## Supplementary Table 2 for "Dihydropyrimidines sustain aggressive cancer states by stabilizing DPYSL2" (part 8 of 27)

### Sheet: All Protein Data (continued)
Protein IDs	Majority protein IDs	Peptide counts (all)	Peptide counts (razor+unique)	Peptide counts (unique)	Protein names	Gene names	Fasta headers	Number of proteins	Peptides	Razor + unique peptides	Unique peptides	Peptides OE1	Peptides OE2	Peptides OE3	Peptides OE4	Peptides VC1	Peptides VC2	Peptides VC3	Peptides VC4	Razor + unique peptides OE1	Razor + unique peptides OE2	Razor + unique peptides OE3	Razor + unique peptides OE4	Razor + unique peptides VC1	Razor + unique peptides VC2	Razor + unique peptides VC3	Razor + unique peptides VC4	Unique peptides OE1	Unique peptides OE2	Unique peptides OE3	Unique peptides OE4	Unique peptides VC1	Unique peptides VC2	Unique peptides VC3	Unique peptides VC4	Sequence coverage [%]	Unique + razor sequence coverage [%]	Unique sequence coverage [%]	Mol. weight [kDa]	Sequence length	Sequence lengths	Fraction average	Fraction 1	Fraction 10	Q-value	Score	Sequence coverage OE1 [%]	Sequence coverage OE2 [%]	Sequence coverage OE3 [%]	Sequence coverage OE4 [%]	Sequence coverage VC1 [%]	Sequence coverage VC2 [%]	Sequence coverage VC3 [%]	Sequence coverage VC4 [%]	Intensity	Intensity OE1	Intensity OE2	Intensity OE3	Intensity OE4	Intensity VC1	Intensity VC2	Intensity VC3	Intensity VC4	iBAQ peptides	iBAQ	iBAQ OE1	iBAQ OE2	iBAQ OE3	iBAQ OE4	iBAQ VC1	iBAQ VC2	iBAQ VC3	iBAQ VC4	LFQ intensity OE1	LFQ intensity OE2	LFQ intensity OE3	LFQ intensity OE4	LFQ intensity VC1	LFQ intensity VC2	LFQ intensity VC3	LFQ intensity VC4	MS/MS count OE1	MS/MS count OE2	MS/MS count OE3	MS/MS count OE4	MS/MS count VC1	MS/MS count VC2	MS/MS count VC3	MS/MS count VC4	MS/MS count	Species	Peptide sequences	Only identified by site	Reverse	Potential contaminant	id	Peptide IDs	Peptide is razor	Mod. peptide IDs	Evidence IDs	MS/MS IDs	Best MS/MS	Oxidation (M) site IDs	Phospho (STY) site IDs	Oxidation (M) site positions	Phospho (STY) site positions	Taxonomy IDs	Taxonomy names
A0A7P0Z436;A0A7P0TBE7;A0A7P0TAK3;O43379;A0A7P0T9T4;A0A7P0T9D9;A0A7P0TA99;A0A7P0T846;A0A7P0T9F6;A0A7P0TAH3;A0A7P0T8R7;A0A7P0T9T7;A0A7P0T9G3;H7C3R4;A0A2R8YD43;A0A7P0T972;A0A7P0T8U8;A0A7P0TB98;A0A7P0T8V3;A0A7P0T975;A0A7P0T8C4;A0A7P0Z438;A0A7P0TA81;A0A7P0Z429;A0A7P0T8C3	A0A7P0Z436;A0A7P0TBE7;A0A7P0TAK3;O43379;A0A7P0T9T4;A0A7P0T9D9	26;26;26;25;24;23;12;11;8;6;5;5;5;5;5;5;5;4;3;2;2;1;1;1;1	26;26;26;25;24;23;12;11;8;6;5;5;5;5;5;5;5;4;3;2;2;1;1;1;1	26;26;26;25;24;23;12;11;8;6;5;5;5;5;5;5;5;4;3;2;2;1;1;1;1	WD repeat-containing protein 62	WDR62	tr|A0A7P0Z436|A0A7P0Z436_HUMAN WD repeat domain 62 OS=Homo sapiens OX=9606 GN=WDR62 PE=1 SV=1;tr|A0A7P0TBE7|A0A7P0TBE7_HUMAN WD repeat domain 62 OS=Homo sapiens OX=9606 GN=WDR62 PE=1 SV=1;tr|A0A7P0TAK3|A0A7P0TAK3_HUMAN WD repeat domain 62 OS=Homo sapiens O	25	26	26	26	14	15	13	11	15	18	18	17	14	15	13	11	15	18	18	17	14	15	13	11	15	18	18	17	36.2	36.2	36.2	153.11	1406	1406;1521;1518;1518;1434;1440;390;313;882;615;425;149;319;375;414;420;515;369;300;313;72;91;214;210;184	8.75	26	161	0	285.42	21.1	23.5	19.4	18.8	21.1	24.8	29.9	25	430900000	18657000	17758000	0	11962000	56025000	122970000	105900000	97624000	69	6244900	270390	257370	0	173370	811960	1782200	1534800	1414800	0	0	0	0	30178000	30940000	36950000	39701000	0	2	0	1	2	4	4	3	16		AAVGSGGYAR;AEETLEAWRPPPPCLTSLASCVPASSVLPTDR;AGTGYASPDRTHVLAAGK;ATQCLVKSPEVK;ELFPAALGDVEASEAEDHFFNPR;EVEAGPGDQQGDSYLR;FATSLPHFPGCAGPTEDELSLPEGPSVPSSSLPQTPEQEK;GQSSPPPAPPICLR;HHFETLTESPCR;LHGSAFRPSLPAPESPGLPAHPSNPQLPEAR;LPSVMAGVPAR;LSISTQFLSSLQK;LSTASEETVQNR;LTLSSACDGLLQPPVDTQPGVTVPAVSFPAPSPVEESALR;NLPTPTSAPTPGLAQGVHAPSTCSYMEATASSR;PGIPGGTASLLEPTSGALGLLQGSPAR;PSLPAPESPGLPAHPSNPQLPEAR;QDTYVSTPSEIHSLSPGEQTEDDLEEECEPEEMLK;RGQSSPPPAPPICLR;RPSSVGELASLGQELQAITTATTPSLDSEGQEPALR;SAQQGSDGLHFVR;SISLGDSEGPIVATLAQPLR;SWGNHEAR;VLVSSGQVDTGQQQAR;VMQVSPDGQHLASGDR;WSEPWVPVEALPPSPLELSR				943	1022;1824;3079;7362;17885;20666;21517;28166;30252;42241;45311;46590;46955;47340;52789;54995;55481;56326;60264;61006;61940;64569;69799;79095;79231;82345	True;True;True;True;True;True;True;True;True;True;True;True;True;True;True;True;True;True;True;True;True;True;True;True;True;True	1156;2072;3515;8355;19957;23093;24018;24019;31399;33752;46949;50280;51687;52115;52116;52540;59033;61509;62043;62987;62988;62989;67353;68204;68205;69268;72494;72495;78961;89506;89665;93101	7822;13940;23122;23123;23124;23125;23126;23127;23128;23129;23130;23131;54409;54410;54411;54412;54413;54414;54415;128358;147489;147490;147491;147492;147493;153300;153301;153302;153303;153304;153305;153306;153307;153308;199475;199476;199477;199478;199479;199480;199481;199482;199483;199484;199485;199486;199487;199488;213919;213920;213921;213922;213923;213924;213925;213926;213927;213928;213929;213930;213931;213932;297346;297347;297348;297349;317479;325582;325583;325584;325585;325586;328086;328087;328088;328089;328090;328091;330502;330503;330504;330505;330506;330507;330508;330509;330510;330511;370341;384794;384795;384796;387552;387553;387554;387555;387556;387557;387558;387559;387560;387561;387562;387563;392992;392993;392994;392995;392996;392997;392998;392999;393000;393001;393002;393003;393004;393005;393006;393007;393008;393009;418706;418707;418708;423829;423830;423831;423832;423833;423834;423835;423836;423837;423838;423839;423840;423841;423842;423843;423844;423845;423846;423847;423848;423849;423850;430054;450707;450708;450709;450710;450711;450712;450713;450714;450715;450716;450717;450718;450719;450720;450721;450722;450723;450724;450725;450726;491886;559244;559245;559246;559247;560163;581202;581203;581204;581205;581206;581207;581208;581209;581210;581211;581212;581213;581214	8901;15536;25592;25593;25594;25595;25596;25597;25598;25599;25600;25601;25602;59818;59819;59820;59821;59822;59823;59824;140275;161108;161109;161110;161111;161112;167283;167284;167285;167286;167287;167288;167289;167290;167291;167292;217072;217073;217074;217075;217076;217077;217078;217079;217080;217081;217082;217083;217084;217085;217086;232657;232658;232659;232660;232661;232662;232663;232664;232665;232666;232667;232668;232669;232670;322798;322799;322800;322801;344140;352648;352649;352650;352651;352652;352653;355367;355368;355369;355370;355371;355372;357873;357874;357875;357876;357877;357878;357879;357880;357881;357882;400681;415835;415836;415837;418792;418793;418794;418795;418796;418797;418798;418799;418800;418801;418802;418803;418804;424472;424473;424474;424475;424476;424477;424478;424479;424480;424481;424482;424483;424484;424485;424486;424487;424488;424489;424490;424491;451692;451693;451694;457252;457253;457254;457255;457256;457257;457258;457259;457260;457261;457262;457263;457264;457265;457266;457267;457268;457269;457270;457271;457272;457273;463881;486476;486477;486478;486479;486480;486481;486482;486483;486484;486485;486486;486487;486488;486489;486490;486491;486492;486493;486494;486495;486496;486497;486498;486499;486500;486501;531053;603902;603903;603904;603905;604834;627918;627919;627920;627921;627922;627923;627924;627925;627926;627927;627928;627929;627930	8901;15536;25594;59821;140275;161112;167285;217085;232663;322801;344140;352652;355372;357879;400681;415837;418795;424482;451694;457262;463881;486493;531053;603905;604834;627926	401	2426;2427;2428;2429;2430;2431;2432;2433;2434;2435;2436;2437;2438;2439;2440;2441;2442;2443;2444;2445;19163;19164;19165;19166;19167	694	32;33;52;667;668;670;674;676;681;931;932;936;953;1011;1028;1032;1116;1136;1137;1156;1170;1213;1236;1276;1293	-1;-1;-1;-1;-1;-1;-1;-1;-1;-1;-1;-1;-1;-1;-1;-1;-1;-1;-1;-1;-1;-1;-1;-1;-1	;;;;;;;;;;;;;;;;;;;;;;;;
Q16531;A0A7P0TAK7;A0A7P0T965;A0A7P0TB30;A0A7P0T870;A0A7P0Z3Z5;A0A7P0Z4B9;F5GY55;F5GWI0;F5H2L3;F5H198;A0A7P0Z4L2;F5GZY8;A0A7P0TAX4	Q16531;A0A7P0TAK7;A0A7P0T965;A0A7P0TB30;A0A7P0T870;A0A7P0Z3Z5;A0A7P0Z4B9;F5GY55	33;33;32;31;31;31;31;25;11;5;4;4;3;2	33;33;32;31;31;31;31;25;11;5;4;4;3;2	33;33;32;31;31;31;31;25;11;5;4;4;3;2	DNA damage-binding protein 1	DDB1	sp|Q16531|DDB1_HUMAN DNA damage-binding protein 1 OS=Homo sapiens OX=9606 GN=DDB1 PE=1 SV=1;tr|A0A7P0TAK7|A0A7P0TAK7_HUMAN DNA damage-binding protein 1 OS=Homo sapiens OX=9606 GN=DDB1 PE=1 SV=1;tr|A0A7P0T965|A0A7P0T965_HUMAN DNA damage-binding protein 1 OS	14	33	33	33	16	17	20	20	17	17	20	23	16	17	20	20	17	17	20	23	16	17	20	20	17	17	20	23	30.4	30.4	30.4	126.97	1140	1140;1084;1061;1027;1066;1069;1107;1092;370;165;162;217;146;78	1.17	156	3	0	222.36	14.9	17.5	18.7	19.6	15	14.7	19.2	22.9	11106000000	1127500000	1.5009e+09	1162200000	1115000000	1.6835e+09	1.7009e+09	1.6382e+09	1156400000	55	201920000	20501000	27290000	21131000	20273000	30608000	30925000	29786000	21025000	267760000	307740000	305080000	312780000	324160000	305460000	320620000	440790000	14	17	20	19	19	16	19	23	150		ALVSEWK;DPNTYFIVGTAMVYPEEAEPK;DSAATTDEER;EATADDLIK;EATADDLIKVVEELTR;EMLGGEIIPR;GDFILVGDLMR;IAVMELFR;IAVMELFRPK;ICYQEVSQCFGVLSSR;IEHSFWR;IEVQDTSGGTTALRPSASTQALSSSVSSSK;IGRPSETGIIGIIDPECR;IVVFQYSDGK;KTEPATGFIDGDLIESFLDISRPK;LEELHVIDVK;LFMLLLEK;LGDSQLVK;LGKDPNTYFIVGTAMVYPEEAEPK;LPSFELLHK;LVFSNVNLK;MQEVVANLQYDDGSGMK;MQEVVANLQYDDGSGMKR;NGIGIHEHASIDLPGIK;PSASTQALSSSVSSSK;QGQGQLVTCSGAFK;SVLLLAYKPMEGNFEEIAR;TECNHYNNIMALYLK;TEPATGFIDGDLIESFLDISRPK;TYEVSLR;VVEELTR;YLAIAPPIIK;YLLGDMEGR				944	4868;12702;13051;14786;14787;18600;24777;31806;31807;31919;32323;32490;32915;36122;38611;40610;41317;41597;41816;45269;47773;50372;50373;51870;55436;56990;69507;70884;71089;75376;81244;83500;83618	True;True;True;True;True;True;True;True;True;True;True;True;True;True;True;True;True;True;True;True;True;True;True;True;True;True;True;True;True;True;True;True;True	5470;14212;14601;16542;16543;20764;27558;35482;35483;35600;36062;36248;36703;40237;42975;45163;45920;46228;46476;50225;53007;56284;56285;56286;56287;58031;61996;63723;78618;80213;80449;85406;91927;94342;94467	35935;35936;35937;92044;92045;92046;94432;94433;94434;94435;94436;94437;106958;106959;106960;106961;106962;106963;133369;133370;133371;133372;133373;174793;174794;174795;174796;174797;174798;174799;224952;224953;224954;224955;224956;224957;224958;224959;224960;224961;225611;225612;225613;225614;225615;228847;228848;228849;228850;228851;228852;228853;228854;228855;230035;232957;232958;232959;232960;232961;232962;232963;232964;255041;255042;255043;255044;255045;273111;273112;273113;273114;273115;273116;273117;273118;273119;286333;290606;290607;290608;290609;290610;290611;290612;290613;292658;292659;292660;292661;294356;294357;317052;317053;317054;317055;317056;317057;317058;333395;333396;333397;333398;333399;353778;353779;353780;353781;353782;353783;353784;353785;353786;353787;353788;353789;353790;353791;353792;364565;387323;397310;397311;397312;397313;397314;397315;397316;397317;489488;489489;489490;499993;501552;501553;501554;501555;501556;501557;501558;501559;532651;532652;532653;532654;532655;532656;532657;574348;574349;574350;574351;574352;574353;574354;574355;588824;588825;589429	39246;39247;39248;101061;101062;101063;103561;103562;103563;103564;103565;103566;117286;117287;117288;117289;117290;117291;145784;145785;145786;145787;145788;190273;190274;190275;190276;190277;190278;190279;244523;244524;244525;244526;244527;244528;244529;244530;244531;244532;245254;245255;245256;245257;245258;248741;248742;248743;248744;248745;248746;248747;248748;248749;249998;253061;253062;253063;253064;253065;253066;253067;253068;276364;276365;276366;276367;276368;296473;296474;296475;296476;296477;296478;296479;296480;296481;310858;315361;315362;315363;315364;315365;315366;315367;315368;317632;317633;317634;317635;319531;319532;343631;343632;343633;343634;343635;343636;343637;360866;360867;360868;360869;360870;383162;383163;383164;383165;383166;383167;383168;383169;383170;383171;383172;383173;383174;383175;383176;394590;418557;429079;429080;429081;429082;429083;429084;429085;429086;528460;528461;528462;540011;541654;541655;541656;541657;541658;541659;541660;541661;575345;575346;575347;575348;575349;575350;575351;620408;620409;620410;620411;620412;620413;620414;620415;636373;636374;637017	39248;101063;103564;117288;117291;145784;190277;244525;244528;245257;248745;249998;253063;276365;296477;310858;315363;317634;319532;343637;360870;383166;383174;394590;418557;429079;528462;540011;541659;575348;620411;636374;637017	402		1120		-1;-1;-1;-1;-1;-1;-1;-1;-1;-1;-1;-1;-1;-1	;;;;;;;;;;;;;
P08195;F5GZS6;A0A7P0Z4A0;A0A7P0TAN7;A0A7P0Z4P5;A0A7P0T9F7;F5GZI0;F5H056;A0A7P0TAT7	P08195;F5GZS6;A0A7P0Z4A0;A0A7P0TAN7;A0A7P0Z4P5;A0A7P0T9F7;F5GZI0;F5H056;A0A7P0TAT7	27;27;27;27;27;26;20;20;14	27;27;27;27;27;26;20;20;14	1;1;1;1;1;1;0;0;1	Amino acid transporter heavy chain SLC3A2	SLC3A2	sp|P08195|4F2_HUMAN Amino acid transporter heavy chain SLC3A2 OS=Homo sapiens OX=9606 GN=SLC3A2 PE=1 SV=3;tr|F5GZS6|F5GZS6_HUMAN Solute carrier family 3 member 2 OS=Homo sapiens OX=9606 GN=SLC3A2 PE=1 SV=1;tr|A0A7P0Z4A0|A0A7P0Z4A0_HUMAN Solute carrier fami	9	27	27	1	21	22	20	18	16	15	14	14	21	22	20	18	16	15	14	14	0	1	0	0	0	0	1	0	42.5	42.5	2.7	67.993	630	630;599;616;623;654;603;400;447;304	1	182		0	260.5	36.2	37.8	37.8	35.4	31.3	31.6	32.7	27.1	18711000000	3.3081e+09	4339500000	2907100000	2716200000	1.6719e+09	1.4578e+09	1110500000	1200100000	29	645210000	114070000	149640000	100240000	93661000	57651000	50268000	38293000	41382000	409400000	483600000	405950000	444200000	260970000	241240000	256390000	230160000	27	28	26	26	18	14	13	17	169		ADLLLSTQPGR;ADLLLSTQPGREEGSPLELER;DDVAQTDLLQIDPNFGSK;DLLLTSSYLSDSGSTGEHTK;EDFDSLLQSAK;EEGSPLELER;EVELNELEPEK;EVELNELEPEKQPMNAASGAAMSLAGAEK;GENSWFSTQVDTVATK;GLVLGPIHK;GQSEDPGSLLSLFR;GQSEDPGSLLSLFRR;GRLDYLSSLK;IGDLQAFQGHGAGNLAGLK;IKVAEDEAEAAAAAK;LDYLSSLK;LEPHEGLLLR;LKLEPHEGLLLR;LLTSFLPAQLLR;MELQPPEASIAVVSIPR;NQKDDVAQTDLLQIDPNFGSK;NQKDDVAQTDLLQIDPNFGSKEDFDSLLQSAK;QPMNAASGAAMSLAGAEK;SLLHGDFHAFSAGPGLFSYIR;VAEDEAEAAAAAK;VILDLTPNYR;WCSWSLSQAR				945	1438;1439;10204;11967;15064;15582;20690;20691;25252;27209;28153;28154;28260;32735;33565;40373;40917;42980;44206;49129;53477;53478;58413;65361;75607;77888;81916	True;True;True;True;True;True;True;True;True;True;True;True;True;True;True;True;True;True;True;True;True;True;True;True;True;True;True	1620;1621;11431;13372;16838;17417;23121;23122;23123;28086;30290;31383;31384;31505;36505;37405;44905;45490;47733;49053;54645;59802;59803;65293;73421;85664;88184;92650	11057;11058;11059;11060;11061;11062;11063;11064;11065;11066;11067;11068;11069;11070;11071;11072;73285;73286;86448;86449;108886;108887;108888;108889;108890;108891;108892;112594;112595;112596;112597;112598;112599;112600;112601;147722;147723;147724;147725;147726;147727;147728;147729;147730;147731;147732;147733;147734;147735;147736;178216;178217;178218;178219;178220;178221;178222;192663;192664;192665;192666;192667;192668;192669;192670;192671;192672;192673;192674;199397;199398;199399;199400;199401;199402;199403;199404;199405;199406;199407;199408;199409;199410;199411;199412;200029;200030;200031;200032;200033;231563;231564;231565;231566;231567;231568;231569;231570;231571;231572;231573;231574;237593;237594;237595;285015;288191;288192;288193;288194;288195;302363;302364;302365;302366;302367;302368;302369;302370;302371;302372;302373;302374;302375;302376;302377;302378;302379;302380;302381;310290;310291;310292;310293;310294;310295;310296;310297;343690;343691;374912;374913;374914;374915;374916;374917;374918;374919;374920;374921;374922;374923;374924;374925;374926;406329;406330;406331;406332;406333;456630;456631;456632;456633;456634;456635;456636;534281;534282;534283;534284;534285;534286;550657;550658;550659;550660;550661;550662;550663;550664;578624	12433;12434;12435;12436;12437;12438;12439;12440;12441;12442;12443;12444;12445;12446;12447;12448;80548;80549;80550;94830;94831;119331;119332;119333;119334;119335;119336;119337;123422;123423;123424;123425;123426;123427;123428;123429;161366;161367;161368;161369;161370;161371;161372;161373;161374;161375;161376;161377;161378;161379;161380;193919;193920;193921;193922;193923;193924;193925;209571;209572;209573;209574;209575;209576;209577;209578;209579;209580;209581;209582;216994;216995;216996;216997;216998;216999;217000;217001;217002;217003;217004;217005;217006;217007;217008;217009;217657;217658;217659;217660;217661;251591;251592;251593;251594;251595;251596;251597;251598;251599;251600;251601;251602;257976;257977;257978;309466;312769;312770;312771;312772;312773;328047;328048;328049;328050;328051;328052;328053;328054;328055;328056;328057;328058;328059;328060;328061;328062;328063;328064;328065;336513;336514;336515;336516;336517;336518;336519;336520;372396;372397;405474;405475;405476;405477;405478;405479;405480;405481;405482;405483;405484;405485;405486;405487;405488;438479;438480;438481;438482;438483;492848;492849;492850;492851;492852;492853;492854;577074;577075;577076;577077;577078;577079;594710;594711;594712;594713;594714;594715;594716;594717;625054	12435;12437;80548;94831;119337;123422;161368;161375;193924;209576;217005;217009;217657;251595;257977;309466;312773;328053;336517;372396;405478;405482;438482;492852;577075;594711;625054	403		125		-1;-1;-1;-1;-1;-1;-1;-1;-1	;;;;;;;;
Q92995;A0A7P0TAP9;A0A7P0TB69;H7C5J3;A0A7P0TAJ9;A0A7P0Z4C0;A0A7P0T849;A0A7P0T9J2;A0A7P0TB82;A0A7P0TB92;A0A7P0TAN6;A0A7P0T8G3;A0A7P0T8Y7;A0A7P0TBA7;A0A7P0T9N7;A0A7P0Z4R3;A0A7P0TB18;A0A7P0TBN7;A0A7P0T9S5	Q92995;A0A7P0TAP9;A0A7P0TB69	13;13;13;5;4;2;2;1;1;1;1;1;1;1;1;1;1;1;1	12;12;12;4;4;2;2;1;1;1;1;1;1;1;1;1;0;1;1	12;12;12;4;4;2;2;1;1;1;1;1;1;1;1;1;0;1;1	Ubiquitin carboxyl-terminal hydrolase 13;Ubiquitin carboxyl-terminal hydrolase	USP13	sp|Q92995|UBP13_HUMAN Ubiquitin carboxyl-terminal hydrolase 13 OS=Homo sapiens OX=9606 GN=USP13 PE=1 SV=2;tr|A0A7P0TAP9|A0A7P0TAP9_HUMAN Ubiquitin carboxyl-terminal hydrolase OS=Homo sapiens OX=9606 GN=USP13 PE=1 SV=1;tr|A0A7P0TB69|A0A7P0TB69_HUMAN Ubiquit	19	13	12	12	3	2	2	2	9	4	6	6	2	2	1	1	8	3	5	5	2	2	1	1	8	3	5	5	23.6	22.5	22.5	97.326	863	863;862;819;299;226;75;63;100;131;103;57;97;71;70;65;65;64;64;83	1.9	27	3	0	19.822	4.3	5.9	3.2	2.1	15.5	5.2	11.9	10.8	381910000	12553000	14563000	6695800	12593000	106830000	72135000	73768000	82773000	40	9547800	313810	364080	167390	314820	2670800	1803400	1844200	2069300	18046000	0	0	0	28637000	33211000	30908000	58170000	1	3	1	0	6	2	4	4	21		AYVGNLPR;EEHKPQQNGISPR;ENLWLNLTDGSVLCGK;FTFGLDWVPK;GASGGALPK;GLQPGEEELPDISPPIVIPDDSKDR;IFDYSPLDPTQDFNTQMTK;LKPMYGPGYTGLK;LVIFPDHYEIALPNIEELPALVTIACDAVLSSK;MAAGDIGELLVPHMPTIR;NLGNSCYLSSVMQAIFSIPEFQR;NQAIQALR;SELIEQVMK				946	8376;15592;18826;23760;24533;27091;32544;43027;47836;48469;52613;53404;62936	True;True;True;False;True;True;True;True;True;True;True;True;True	9477;17427;21023;26456;27300;30153;30154;36305;47785;53079;53763;58845;59721;70494	61411;61412;61413;112660;134862;167871;167872;167873;167874;167875;167876;167877;173307;191802;191803;191804;191805;191806;230410;302780;333780;333781;337947;337948;337949;337950;337951;337952;337953;369276;369277;369278;374463;374464;374465;437741;437742	67518;67519;67520;123495;147384;182997;182998;182999;183000;183001;183002;183003;188709;208651;208652;208653;208654;208655;250384;328476;361286;361287;365745;365746;365747;365748;365749;365750;365751;399472;399473;399474;404994;404995;404996;472192;472193	67518;123495;147384;183000;188709;208653;250384;328476;361286;365746;399474;404994;472193		2446		630	-1;-1;-1;-1;-1;-1;-1;-1;-1;-1;-1;-1;-1;-1;-1;-1;-1;-1;-1	;;;;;;;;;;;;;;;;;;
Q8IXB1;A0A7P0TAQ9;A0A7P0TB97;A0A7P0Z431;A0A7P0TB83;A0A7P0T9B7;A0A7P0TB22;E7EP04;A0A7P0Z4F2;A0A494C1G5;Q71S60;A0A7P0T8Y3;H7C1G0	Q8IXB1;A0A7P0TAQ9;A0A7P0TB97;A0A7P0Z431;A0A7P0TB83;A0A7P0T9B7;A0A7P0TB22;E7EP04;A0A7P0Z4F2;A0A494C1G5	14;14;13;13;7;7;7;7;7;7;4;4;1	14;14;13;13;7;7;7;7;7;7;4;4;1	14;14;13;13;7;7;7;7;7;7;4;4;1	DnaJ homolog subfamily C member 10	DNAJC10	sp|Q8IXB1|DJC10_HUMAN DnaJ homolog subfamily C member 10 OS=Homo sapiens OX=9606 GN=DNAJC10 PE=1 SV=2;tr|A0A7P0TAQ9|A0A7P0TAQ9_HUMAN DnaJ homolog subfamily C member 10 OS=Homo sapiens OX=9606 GN=DNAJC10 PE=1 SV=1;tr|A0A7P0TB97|A0A7P0TB97_HUMAN DnaJ homolog	13	14	14	14	12	7	10	9	6	9	6	7	12	7	10	9	6	9	6	7	12	7	10	9	6	9	6	7	23	23	23	91.079	793	793;768;626;773;247;259;272;275;286;301;177;183;121	1	67		0	93.482	21.3	13.2	18.9	16.8	9.8	16.5	9.5	13	2389000000	490990000	306590000	392560000	372750000	177830000	269070000	209510000	169680000	33	72393000	14879000	9290600	11896000	11295000	5388900	8153500	6348900	5141900	80717000	85033000	91977000	94880000	50526000	50984000	55650000	57525000	11	7	10	9	5	7	5	7	61		AIAALISEK;ASNLLYGQLK;AYEVLKDEDLR;AYEVLKDEDLRK;ESLVSFAMQHVR;FDCSSAPDICSNLYVFQPSLAVFK;GLEDNQGGQYESWNYYR;GVNSYPSLFIFR;IGAVNCGDDR;ILYDILAFAK;NFQEEQINTR;TLTGLINVGSIDCQQYHSFCAQENVQR;VDCQAYAQTCQK;YDFGIYDDDPEIITLER				947	3300;6726;8268;8269;19996;21600;26750;29329;32717;34162;51738;72887;76144;82717	True;True;True;True;True;True;True;True;True;True;True;True;True;True	3771;7588;9361;9362;22310;24105;29760;32748;36485;38043;57888;82461;86259;93501	25020;25021;25022;49379;60639;60640;60641;60642;142313;153795;153796;153797;153798;153799;153800;153801;153802;189200;189201;189202;189203;207532;207533;207534;207535;231452;231453;231454;231455;231456;231457;231458;231459;241588;241589;241590;241591;241592;241593;241594;241595;363640;363641;363642;363643;363644;363645;363646;363647;514167;514168;514169;514170;514171;514172;537917;537918;537919;537920;537921;537922;537923;537924;583543;583544;583545;583546	27559;27560;27561;54191;66636;66637;66638;66639;155460;167792;167793;167794;167795;167796;167797;167798;167799;205900;205901;205902;205903;225713;225714;225715;225716;251468;251469;251470;251471;251472;251473;251474;251475;262149;262150;262151;262152;262153;262154;262155;262156;393614;393615;393616;393617;393618;393619;393620;393621;555122;555123;555124;555125;555126;555127;580837;580838;580839;580840;580841;580842;580843;580844;630386;630387;630388;630389	27561;54191;66638;66639;155460;167796;205902;225715;251473;262149;393619;555126;580840;630389					-1;-1;-1;-1;-1;-1;-1;-1;-1;-1;-1;-1;-1	;;;;;;;;;;;;
Q5T5U3;A0A805TBS0;A0A7P0TAS2;A0A087WW76;A0A1B0GV73;E7ESW5;A0A1B0GTZ9;Q5JSD8;H0Y468	Q5T5U3;A0A805TBS0;A0A7P0TAS2;A0A087WW76;A0A1B0GV73	29;29;29;20;15;14;4;1;1	29;29;29;20;15;14;4;1;1	29;29;29;20;15;14;4;1;1	Rho GTPase-activating protein 21	ARHGAP21	sp|Q5T5U3|RHG21_HUMAN Rho GTPase-activating protein 21 OS=Homo sapiens OX=9606 GN=ARHGAP21 PE=1 SV=2;tr|A0A805TBS0|A0A805TBS0_HUMAN Rho GTPase activating protein 21 OS=Homo sapiens OX=9606 GN=ARHGAP21 PE=1 SV=1;tr|A0A7P0TAS2|A0A7P0TAS2_HUMAN Rho GTPase act	9	29	29	29	15	13	14	10	12	11	10	11	15	13	14	10	12	11	10	11	15	13	14	10	12	11	10	11	19.2	19.2	19.2	217.46	1958	1958;1948;1965;1406;1217;1131;489;113;197	8.59	16	86	0	98.717	10.1	9	10	6.8	7.4	9.9	8.3	7.2	131280000	86356000	4003400	6892000	10976000	2578900	16912000	0	3564300	104	1262300	830350	38495	66269	105540	24797	162620	0	34273	0	0	0	0	0	0	0	0	2	0	1	1	0	1	0	0	5		AEFHPCL;AQPSSSEDELDNVFFK;DLNVISSLLK;ELLVSSIFAAASR;ESTPSEEPSPPHNSK;FKSDSGSLGDAK;GEIGDPQTENPSTR;GISQDRSPLVK;GKSTGSLLTPTR;GSNFTVAPSVVNSDNRR;GVGSVSQFK;KDSSSEVFSDAAK;LRTSTSDLSR;LSPEVQSVAESK;MEIQVPPSPTDVAK;QLSHDHESVGPPSLDAQPNSK;QTLLGAK;QTPQPLR;RNSEGSELSCTEGSLTSSLDSR;SELISEGRPVETDSESEFPVFPTALTSER;SGNYSGHSDGISSSR;SKSYDEGLDDYREDAK;SPTLSCR;STGSLLTPTR;SVSQERLEDSVLMK;SYDEGLDDYREDAK;TGVSPGDVSDSATSDSTK;TQSPHSPKEESER;TTSPPLSIPTTHLIHQPAGSR				948	1841;6107;12045;18118;20144;22584;25192;26459;26633;28585;29250;36671;46254;46740;49108;57973;59284;59321;60714;62940;63855;64815;67140;68950;69674;69866;71771;73931;74752	True;True;True;True;True;True;True;True;True;True;True;True;True;True;True;True;True;True;True;True;True;True;True;True;True;True;True;True;True	2089;6867;13457;20217;22496;25165;28020;29453;29638;31876;32661;40839;51306;51858;54619;64788;66281;66322;67855;70498;71636;72787;75711;77966;78806;79033;81217;81218;83717;84711	14017;44529;44530;44531;44532;44533;44534;44535;44536;86894;86895;86896;129945;143525;143526;143527;160178;160179;160180;177872;187113;187114;187115;187116;188409;188410;202166;207005;258916;258917;258918;258919;258920;258921;258922;258923;258924;258925;258926;323471;326629;343543;343544;343545;343546;343547;403555;403556;412136;412356;412357;421420;421421;421422;421423;421424;421425;421426;437755;445361;452632;452633;452634;452635;452636;452637;452638;452639;471116;485385;485386;485387;485388;485389;485390;485391;485392;490750;490751;492251;492252;492253;492254;506367;506368;506369;506370;506371;506372;506373;522069;522070;522071;528195;528196;528197;528198;528199;528200;528201;528202;528203	15613;48626;48627;48628;48629;48630;48631;48632;48633;95288;95289;95290;141884;156796;156797;156798;174615;174616;174617;193574;203691;203692;203693;203694;205066;205067;219903;225181;280561;280562;280563;280564;280565;280566;280567;280568;280569;280570;280571;350412;353801;372245;372246;372247;372248;372249;372250;435542;435543;444709;444931;444932;454565;454566;454567;454568;454569;454570;454571;472206;480772;488580;488581;488582;488583;488584;488585;488586;488587;508816;524113;524114;524115;524116;524117;524118;524119;524120;529838;529839;531427;531428;531429;531430;546929;546930;546931;546932;546933;546934;546935;563755;563756;563757;570356;570357;570358;570359;570360;570361;570362;570363;570364	15613;48628;95290;141884;156796;174616;193574;203693;205066;219903;225181;280569;350412;353801;372245;435543;444709;444932;454571;472206;480772;488582;508816;524113;529839;531428;546935;563755;570361		2447;2448;2449;2450;2451;2452;2453;2454;2455;2456;2457;2458;2459;2460;2461;2462;2463;2464;2465;19168;19169;19170;19171;19172		253;255;317;318;319;459;616;857;862;881;924;1099;1383;1433;1504;1605;1635;1637;1639;1669;1717;1742;1743;1861	-1;-1;-1;-1;-1;-1;-1;-1;-1	;;;;;;;;
P19525;A0A7P0TBA9;A0A7P0TAL9;A0A7P0Z4M0	P19525;A0A7P0TBA9;A0A7P0TAL9;A0A7P0Z4M0	18;18;17;16	18;18;17;16	18;18;17;16	Interferon-induced, double-stranded RNA-activated protein kinase	EIF2AK2	sp|P19525|E2AK2_HUMAN Interferon-induced, double-stranded RNA-activated protein kinase OS=Homo sapiens OX=9606 GN=EIF2AK2 PE=1 SV=2;tr|A0A7P0TBA9|A0A7P0TBA9_HUMAN Eukaryotic translation initiation factor 2 alpha kinase 2 OS=Homo sapiens OX=9606 GN=EIF2AK2	4	18	18	18	12	17	14	14	10	14	10	8	12	17	14	14	10	14	10	8	12	17	14	14	10	14	10	8	45.2	45.2	45.2	62.094	551	551;541;494;508	2.32	111	19	0	178.64	32.7	45	36.7	40.3	28.1	38.7	25.8	22.3	6.7687e+09	1.0327e+09	1.7157e+09	1140800000	1.0325e+09	501030000	629760000	410730000	303140000	21	322320000	49178000	81700000	54325000	49167000	23858000	29989000	19558000	14435000	155000000	164000000	154990000	167070000	71413000	74138000	82411000	82609000	11	19	14	14	11	11	8	8	96		AGDLSAGFFMEELNTYR;AVSPLLLTTTNSSEGLSMGNYIGLINR;DGIISDIFDKK;DLKPSNIFLVDTK;EIELIGSGGFGQVFK;EYSIGTGSTK;FDLPDMK;FTFQVIIDGR;GVDYIHSK;IGDFGLVTSLK;KAVSPLLLTTTNSSEGLSMGNYIGLINR;KPEDRPNTSEILR;LAVEILNK;LAYLQILSEETSVK;LDHVNIVHYNGCWDGFDYDPETSDDSLESSDYDPENSK;LTVNYEQCASGVHGPEGFHYK;VLALELFEQITK;YQELPNSGPPHDR				949	2671;8019;10774;11925;16989;21274;21672;23764;29179;32727;36547;38044;39739;39783;40084;47581;78279;84006	True;True;True;True;True;True;True;True;True;True;True;True;True;True;True;True;True;True	3017;9088;9089;9090;12068;13325;18976;23754;24186;26460;32581;36495;40706;40707;40708;42343;44212;44262;44580;52804;88619;94901	19938;19939;19940;19941;19942;19943;19944;58971;58972;58973;58974;58975;58976;58977;58978;58979;58980;58981;58982;58983;58984;58985;58986;58987;58988;58989;58990;77630;77631;77632;77633;86118;86119;86120;86121;86122;86123;86124;86125;86126;86127;86128;86129;86130;122413;122414;122415;122416;122417;151482;151483;151484;151485;151486;151487;154362;154363;154364;154365;154366;154367;154368;154369;167888;206506;206507;206508;231520;231521;231522;231523;231524;231525;231526;231527;258067;258068;258069;258070;269005;269006;269007;269008;269009;269010;269011;269012;269013;269014;281052;281053;281054;281055;281056;281057;281374;281375;283168;283169;283170;283171;283172;283173;283174;283175;332306;332307;332308;332309;332310;332311;332312;332313;332314;332315;332316;553771;553772;553773;553774;553775;553776;553777;553778;592043;592044;592045;592046;592047;592048	21976;21977;21978;21979;21980;21981;21982;64825;64826;64827;64828;64829;64830;64831;64832;64833;64834;64835;64836;64837;64838;64839;64840;64841;64842;64843;64844;85403;85404;85405;85406;94494;94495;94496;94497;94498;94499;94500;94501;94502;94503;94504;94505;94506;134080;134081;134082;134083;134084;165365;165366;165367;165368;165369;165370;168408;168409;168410;168411;168412;168413;168414;168415;183014;224649;224650;224651;251548;251549;251550;251551;251552;251553;251554;251555;279674;279675;279676;279677;291992;291993;291994;291995;291996;291997;291998;291999;292000;292001;305079;305080;305081;305082;305083;305084;305409;305410;307456;307457;307458;307459;307460;307461;307462;307463;359765;359766;359767;359768;359769;359770;359771;359772;359773;359774;359775;598074;598075;598076;598077;598078;598079;598080;598081;639855;639856;639857;639858;639859;639860	21981;64832;85406;94502;134081;165365;168410;183014;224650;251554;279676;291997;305082;305409;307458;359773;598078;639857	404	2466;2467;2468;19173;19174;19175	98	83;88;89;90;92;93	-1;-1;-1;-1	;;;
Q4KMQ2;A0A7P0TBI1;A0A7P0TBC5;A0A7P0TAW4;A0A7P0TBD5;A0A7P0T8Y2;A0A7P0TAF4	Q4KMQ2;A0A7P0TBI1;A0A7P0TBC5;A0A7P0TAW4;A0A7P0TBD5;A0A7P0T8Y2;A0A7P0TAF4	3;3;3;2;2;2;2	3;3;3;2;2;2;2	3;3;3;2;2;2;2	Anoctamin-6;Anoctamin	ANO6	sp|Q4KMQ2|ANO6_HUMAN Anoctamin-6 OS=Homo sapiens OX=9606 GN=ANO6 PE=1 SV=2;tr|A0A7P0TBI1|A0A7P0TBI1_HUMAN Anoctamin OS=Homo sapiens OX=9606 GN=ANO6 PE=1 SV=1;tr|A0A7P0TBC5|A0A7P0TBC5_HUMAN Anoctamin OS=Homo sapiens OX=9606 GN=ANO6 PE=1 SV=1;tr|A0A7P0TAW4|A	7	3	3	3	2	1	1	2	3	2	2	2	2	1	1	2	3	2	2	2	2	1	1	2	3	2	2	2	4.9	4.9	4.9	106.16	910	910;771;899;694;715;729;854	1	15		0	7.0181	3.7	2.4	1.3	3.7	4.9	3.7	3.7	3.7	321530000	37999000	23126000	22094000	42146000	51122000	59009000	48372000	37666000	42	7655500	904740	550620	526060	1003500	1217200	1405000	1151700	896800	23144000	0	0	25705000	25136000	31522000	29700000	24937000	1	1	1	1	2	2	2	1	11		MIEAVDNNLRPK;QSEDPSCPNER;VLSVDESIIKPEQEFFTAPFEK				950	49594;58944;78999	True;True;True	55279;65875;89398	347650;347651;347652;347653;347654;347655;347656;409693;558601;558602;558603;558604;558605;558606;558607	376691;376692;376693;376694;376695;376696;376697;442162;603243;603244;603245;603246;603247;603248;603249	376692;442162;603249					-1;-1;-1;-1;-1;-1;-1	;;;;;;
A0A7P0TBF8	A0A7P0TBF8	27	2	0		SLC3A2	tr|A0A7P0TBF8|A0A7P0TBF8_HUMAN Solute carrier family 3 member 2 OS=Homo sapiens OX=9606 GN=SLC3A2 PE=1 SV=1	1	27	2	0	21	21	21	18	16	15	12	13	1	1	2	1	1	1	0	0	0	0	0	0	0	0	0	0	45.2	7.1	0	58.313	533	533	4	6	3	0	10.569	40.9	39.6	42.8	40	35.1	35.5	31.9	28.5	55563000	0	20811000	19936000	0	0	14816000	0	0	28	1984400	0	743250	711980	0	0	529160	0	0	0	0	0	0	0	0	0	0	0	1	1	0	0	1	0	0	3		ADLLLSTQPGR;ADLLLSTQPGREEGSPLELER;DDVAQTDLLQIDPNFGSK;DLLLTSSYLSDSGSTGEHTK;EDFDSLLQSAK;EEGSPLELER;EVELNELEPEK;EVELNELEPEKQPMNAASGAAMSLAGAEK;GENSWFSTQVDTVATK;GLVLGPIHK;GQSEDPGSLLSLFR;GQSEDPGSLLSLFRR;GRLDYLSSLK;IKVAEDEAEAAAAAK;LDYLSSLK;LEPHEGLLLR;LKLEPHEGLLLR;LLTSFLPAQLLR;NQKDDVAQTDLLQIDPNFGSK;NQKDDVAQTDLLQIDPNFGSKEDFDSLLQSAK;QPMNAASGAAMSLAGAEK;SLLHGDFHAFSAGPGLFSYIR;SQDTEVDMK;SQDTEVDMKEVELNELEPEKQPMNAASGAAMSLAGAEK;VAEDEAEAAAAAK;VILDLTPNYR;WCSWSLSQAR				951	1438;1439;10204;11967;15064;15582;20690;20691;25252;27209;28153;28154;28260;33565;40373;40917;42980;44206;53477;53478;58413;65361;67317;67318;75607;77888;81916	False;False;False;False;False;False;False;False;False;False;False;False;False;False;False;False;False;False;False;False;False;False;True;True;False;False;False	1620;1621;11431;13372;16838;17417;23121;23122;23123;28086;30290;31383;31384;31505;37405;44905;45490;47733;49053;59802;59803;65293;73421;75945;75946;75947;85664;88184;92650	11057;11058;11059;11060;11061;11062;11063;11064;11065;11066;11067;11068;11069;11070;11071;11072;73285;73286;86448;86449;108886;108887;108888;108889;108890;108891;108892;112594;112595;112596;112597;112598;112599;112600;112601;147722;147723;147724;147725;147726;147727;147728;147729;147730;147731;147732;147733;147734;147735;147736;178216;178217;178218;178219;178220;178221;178222;192663;192664;192665;192666;192667;192668;192669;192670;192671;192672;192673;192674;199397;199398;199399;199400;199401;199402;199403;199404;199405;199406;199407;199408;199409;199410;199411;199412;200029;200030;200031;200032;200033;237593;237594;237595;285015;288191;288192;288193;288194;288195;302363;302364;302365;302366;302367;302368;302369;302370;302371;302372;302373;302374;302375;302376;302377;302378;302379;302380;302381;310290;310291;310292;310293;310294;310295;310296;310297;374912;374913;374914;374915;374916;374917;374918;374919;374920;374921;374922;374923;374924;374925;374926;406329;406330;406331;406332;406333;456630;456631;456632;456633;456634;456635;456636;472705;472706;472707;472708;472709;472710;472711;472712;472713;534281;534282;534283;534284;534285;534286;550657;550658;550659;550660;550661;550662;550663;550664;578624	12433;12434;12435;12436;12437;12438;12439;12440;12441;12442;12443;12444;12445;12446;12447;12448;80548;80549;80550;94830;94831;119331;119332;119333;119334;119335;119336;119337;123422;123423;123424;123425;123426;123427;123428;123429;161366;161367;161368;161369;161370;161371;161372;161373;161374;161375;161376;161377;161378;161379;161380;193919;193920;193921;193922;193923;193924;193925;209571;209572;209573;209574;209575;209576;209577;209578;209579;209580;209581;209582;216994;216995;216996;216997;216998;216999;217000;217001;217002;217003;217004;217005;217006;217007;217008;217009;217657;217658;217659;217660;217661;257976;257977;257978;309466;312769;312770;312771;312772;312773;328047;328048;328049;328050;328051;328052;328053;328054;328055;328056;328057;328058;328059;328060;328061;328062;328063;328064;328065;336513;336514;336515;336516;336517;336518;336519;336520;405474;405475;405476;405477;405478;405479;405480;405481;405482;405483;405484;405485;405486;405487;405488;438479;438480;438481;438482;438483;492848;492849;492850;492851;492852;492853;492854;510520;510521;510522;510523;510524;510525;510526;510527;510528;577074;577075;577076;577077;577078;577079;594710;594711;594712;594713;594714;594715;594716;594717;625054	12435;12437;80548;94831;119337;123422;161368;161375;193924;209576;217005;217009;217657;257977;309466;312773;328053;336517;405478;405482;438482;492852;510520;510527;577075;594711;625054	403	2469	24	2	-1
O60890;A0A7P0TBH4	O60890;A0A7P0TBH4	1;1	1;1	1;1	Oligophrenin-1	OPHN1	sp|O60890|OPHN1_HUMAN Oligophrenin-1 OS=Homo sapiens OX=9606 GN=OPHN1 PE=1 SV=1;tr|A0A7P0TBH4|A0A7P0TBH4_HUMAN Oligophrenin 1 OS=Homo sapiens OX=9606 GN=OPHN1 PE=1 SV=1	2	1	1	1	1	0	0	0	0	1	1	1	1	0	0	0	0	1	1	1	1	0	0	0	0	1	1	1	1.2	1.2	1.2	91.64	802	802;767	10		4	0.00029295	2.6024	1.2	0	0	0	0	1.2	1.2	1.2	0	0	0	0	0	0	0	0	0	51	0	0	0	0	0	0	0	0	0	0	0	0	0	0	0	0	0	0	0	0	0	0	0	0	0	0		SPSRPILDGK				952	67083	TRUE	75636	470603;470604;470605;470606	508245;508246;508247;508248	508245		2470		652	-1;-1	;
Q9Y4J8;M0QZ28;A0A804HHU2;A0A804HHT6;A0A7P0Z4D7;A0A7P0TBH9;A0A7P0TBG1;A0A7P0T8Y5;A0A7P0T9L1;M0R021;A0A804HLB1;A0A804HII3;A0A7P0T8G2;A0A7P0T8J4;A0A804HKZ4	Q9Y4J8;M0QZ28;A0A804HHU2;A0A804HHT6;A0A7P0Z4D7;A0A7P0TBH9;A0A7P0TBG1;A0A7P0T8Y5;A0A7P0T9L1	6;6;6;6;6;6;5;5;5;1;1;1;1;1;1	6;6;6;6;6;6;5;5;5;1;1;1;1;1;1	5;5;5;5;5;5;4;4;4;1;1;1;1;1;1	Dystrobrevin alpha;Dystrobrevin	DTNA	sp|Q9Y4J8|DTNA_HUMAN Dystrobrevin alpha OS=Homo sapiens OX=9606 GN=DTNA PE=1 SV=2;tr|M0QZ28|M0QZ28_HUMAN Dystrobrevin alpha OS=Homo sapiens OX=9606 GN=DTNA PE=1 SV=1;tr|A0A804HHU2|A0A804HHU2_HUMAN Dystrobrevin alpha OS=Homo sapiens OX=9606 GN=DTNA PE=1 SV=	15	6	6	5	2	2	2	3	3	1	4	2	2	2	2	3	3	1	4	2	1	1	1	2	2	1	3	1	11.2	11.2	8.6	83.9	743	743;365;422;618;713;770;403;617;682;162;187;218;279;415;418	5.71	10	11	0	38.762	4.4	4.4	4.4	5.7	6.3	1.9	9.3	4.4	118940000	27638000	9321800	5732300	7013600	31390000	0	18984000	18857000	44	2703100	628150	211860	130280	159400	713400	0	431450	428570	19508000	0	0	0	15252000	0	0	0	2	1	1	1	2	0	1	1	9		ELNSEVGSETESNVDSEFAR;LAAESSSSQPPQQR;NDLLVAADSITNTMSSLVK;SSPSHTISR;SSPSHTISRPIPMPIR;TQFEDLVPSPTSEK				953	18165;39006;51370;68378;68379;73812	True;True;True;True;True;True	20264;43404;57485;77261;77262;83587	130235;276134;361127;361128;361129;361130;361131;361132;361133;361134;361135;480926;480927;521202;521203;521204;521205;521206;521207;521208;521209	142177;299890;390912;390913;390914;390915;390916;390917;390918;390919;390920;519347;519348;562820;562821;562822;562823;562824;562825;562826;562827;562828;562829;562830;562831	142177;299890;390919;519347;519348;562820		2471;2472;2473;2474		563;564;641;662	-1;-1;-1;-1;-1;-1;-1;-1;-1;-1;-1;-1;-1;-1;-1	;;;;;;;;;;;;;;
P30291;A0A7P0TBN9	P30291;A0A7P0TBN9	5;5	5;5	5;5	Wee1-like protein kinase;non-specific protein-tyrosine kinase	WEE1	sp|P30291|WEE1_HUMAN Wee1-like protein kinase OS=Homo sapiens OX=9606 GN=WEE1 PE=1 SV=2;tr|A0A7P0TBN9|A0A7P0TBN9_HUMAN non-specific protein-tyrosine kinase OS=Homo sapiens OX=9606 GN=WEE1 PE=1 SV=1	2	5	5	5	3	3	4	2	4	5	3	5	3	3	4	2	4	5	3	5	3	3	4	2	4	5	3	5	8.8	8.8	8.8	71.597	646	646;382	10		32	0	39.354	5.4	5	6.8	3.9	7.4	8.8	5.9	8.8	0	0	0	0	0	0	0	0	0	33	0	0	0	0	0	0	0	0	0	0	0	0	0	0	0	0	0	0	0	0	0	0	0	0	0	0		CGGPGDASPR;LFDTPHTPK;SPAAPYFLGSSFSPVR;SPRPDHPGTPPHK;SPTEPGPER				954	8746;41178;66337;66956;67126	True;True;True;True;True	9868;45777;74618;75449;75696	63655;63656;63657;63658;63659;63660;289782;289783;289784;289785;289786;289787;289788;289789;289790;463837;463838;463839;463840;463841;463842;463843;469228;469229;469230;469231;469232;470987;470988;470989;470990;470991	69895;69896;69897;69898;69899;69900;314489;314490;314491;314492;314493;314494;314495;314496;314497;314498;500615;500616;500617;500618;500619;500620;500621;506591;506592;506593;506594;506595;508666;508667;508668;508669;508670	69898;314498;500618;506592;508666		2475;2476;2477;2478;2479;2480;19176;19177;19178		67;69;136;137;139;150;165;173;190	-1;-1	;
Q5VST9;A6NGQ3;A0A7P0Z489;A0A590UJJ2;A0A590UJ10	Q5VST9;A6NGQ3;A0A7P0Z489	3;3;3;1;1	3;3;3;1;1	3;3;3;1;1	Obscurin	OBSCN	sp|Q5VST9|OBSCN_HUMAN Obscurin OS=Homo sapiens OX=9606 GN=OBSCN PE=1 SV=3;tr|A6NGQ3|A6NGQ3_HUMAN Obscurin, cytoskeletal calmodulin and titin-interacting RhoGEF OS=Homo sapiens OX=9606 GN=OBSCN PE=1 SV=5;tr|A0A7P0Z489|A0A7P0Z489_HUMAN Obscurin, cytoskeletal	5	3	3	3	1	2	0	1	0	0	1	0	1	2	0	1	0	0	1	0	1	2	0	1	0	0	1	0	0.4	0.4	0.4	868.47	7968	7968;8923;8925;406;3010	1	5		1	-2	0.1	0.2	0	0.2	0	0	0.1	0	248890000	70379000	84711000	0	31749000	0	0	62048000	0	369	674490	190730	229570	0	86042	0	0	168150	0	0	0	0	0	0	0	0	0	1	1	0	1	0	0	1	0	4		AVIFRNVR;LTILDLALGDSGQYVCR;SGLLVLVIR	+			955	7778;47279;63807	True;True;True	8828;52476;71579	57468;57469;57470;330151;445044	63154;63155;63156;357517;480396	63155;357517;480396		2481		6162	-1;-1;-1;-1;-1	;;;;
Q8IZT6;A0A7P0Z4R7;A0A7P0Z491;A0A7P0T8U9	Q8IZT6;A0A7P0Z4R7;A0A7P0Z491;A0A7P0T8U9	7;7;7;6	7;7;7;6	7;7;7;6	Abnormal spindle-like microcephaly-associated protein	ASPM	sp|Q8IZT6|ASPM_HUMAN Abnormal spindle-like microcephaly-associated protein OS=Homo sapiens OX=9606 GN=ASPM PE=1 SV=2;tr|A0A7P0Z4R7|A0A7P0Z4R7_HUMAN Assembly factor for spindle microtubules OS=Homo sapiens OX=9606 GN=ASPM PE=1 SV=1;tr|A0A7P0Z491|A0A7P0Z491_	4	7	7	7	3	2	4	3	5	6	5	4	3	2	4	3	5	6	5	4	3	2	4	3	5	6	5	4	2.3	2.3	2.3	409.8	3477	3477;3469;3551;1300	9.74	1	34	0	21.556	1.3	0.5	1.8	0.8	2.1	2.1	2.1	1.5	0	0	0	0	0	0	0	0	0	170	0	0	0	0	0	0	0	0	0	0	0	0	0	0	0	0	0	0	0	0	0	0	0	0	0	0		DNYGLNQDLESESVNPILSPNQFLK;GCWEVSPTER;IHFSPSEPK;ILSPDSFIK;KESILTIQK;VPLSNENSQVPQSPEDWR;VPLSNENSQVPQSPEDWRK				956	12574;24707;33029;34083;36908;79709;79710	True;True;True;True;True;True;True	14068;27482;36823;37960;41098;90198;90199	91154;91155;91156;91157;91158;91159;91160;91161;174362;174363;174364;174365;174366;174367;174368;174369;233682;233683;233684;233685;241076;241077;241078;241079;241080;241081;241082;241083;241084;260672;563613;563614;563615;563616;563617	100131;100132;100133;100134;100135;100136;100137;100138;189806;189807;189808;189809;189810;189811;189812;189813;253844;253845;253846;253847;261619;261620;261621;261622;261623;261624;261625;261626;261627;282633;608405;608406;608407;608408;608409	100137;189811;253846;261620;282633;608405;608407		2482;2483;2484;2485;2486;2487;19179		14;367;392;425;605;1513;1516	-1;-1;-1;-1	;;;
P11182;Q5VVL7;A0A7P0Z494;A0A7P0T9W1	P11182;Q5VVL7;A0A7P0Z494;A0A7P0T9W1	9;9;9;7	9;9;9;7	9;9;9;7	Lipoamide acyltransferase component of branched-chain alpha-keto acid dehydrogenase complex, mitochondrial;Dihydrolipoamide acetyltransferase component of pyruvate dehydrogenase complex	DBT	sp|P11182|ODB2_HUMAN Lipoamide acyltransferase component of branched-chain alpha-keto acid dehydrogenase complex, mitochondrial OS=Homo sapiens OX=9606 GN=DBT PE=1 SV=4;tr|Q5VVL7|Q5VVL7_HUMAN Dihydrolipoamide acetyltransferase component of pyruvate dehydro	4	9	9	9	6	4	7	5	3	1	2	3	6	4	7	5	3	1	2	3	6	4	7	5	3	1	2	3	17.6	17.6	17.6	53.516	482	482;320;524;301	2.16	27	4	0	15.674	14.3	10.6	15.4	11.2	6	3.5	3.5	7.9	473450000	83207000	91994000	88506000	74856000	23306000	18875000	29596000	19705000	28	16909000	2971700	3285500	3160900	2673400	832360	674120	1057000	703750	31739000	25653000	37468000	27653000	0	0	24411000	18594000	5	4	6	5	2	1	2	2	28		DMTVPILVSKPPVFTGK;EDILNYLEK;ILKEDILNYLEK;IPHFGYCDEIDLTELVK;LAMENNIK;LSEVVGSGK;LSEVVGSGKDGR;TLATPAVR;VEIMPPPPKPK				957	12395;15110;33878;34602;39440;46476;46477;72362;76717	True;True;True;True;True;True;True;True;True	13872;16885;37738;38553;43876;51557;51558;81866;86894	89805;89806;89807;89808;89809;89810;109202;109203;109204;109205;109206;109207;109208;239727;239728;239729;244624;244625;244626;244627;278759;278760;324858;324859;324860;324861;510609;510610;510611;542183;542184	98550;98551;98552;98553;98554;98555;119652;119653;119654;119655;119656;119657;119658;260218;260219;260220;265459;265460;265461;265462;302597;302598;351831;351832;351833;351834;551275;551276;551277;585438;585439	98553;119653;260219;265460;302598;351831;351833;551276;585439		2488		189	-1;-1;-1;-1	;;;
P23284;A0A7P0Z497;A0A7P0TB45;A0A7P0T7U3	P23284;A0A7P0Z497;A0A7P0TB45	16;16;15;5	16;16;15;5	16;16;15;5	Peptidyl-prolyl cis-trans isomerase B;Peptidyl-prolyl cis-trans isomerase	PPIB	sp|P23284|PPIB_HUMAN Peptidyl-prolyl cis-trans isomerase B OS=Homo sapiens OX=9606 GN=PPIB PE=1 SV=2;tr|A0A7P0Z497|A0A7P0Z497_HUMAN Peptidyl-prolyl cis-trans isomerase OS=Homo sapiens OX=9606 GN=PPIB PE=1 SV=1;tr|A0A7P0TB45|A0A7P0TB45_HUMAN Peptidyl-prolyl	4	16	16	16	15	15	14	14	16	16	16	13	15	15	14	14	16	16	16	13	15	15	14	14	16	16	16	13	61.1	61.1	61.1	23.742	216	216;181;216;123	1.99	194	24	0	123.64	61.1	58.3	58.3	58.3	61.1	61.1	61.1	55.1	83060000000	7.7218e+09	12950000000	6.7248e+09	8.1391e+09	11928000000	13564000000	12774000000	8984600000	12	6.9217e+09	643480000	1079200000	560400000	678260000	994020000	1130300000	1.0645e+09	748710000	1138300000	1439000000	1142700000	1298800000	1.5432e+09	1.7395e+09	1.7375e+09	1.6939e+09	22	26	18	23	31	27	29	23	220		DFMIQGGDFTR;DKPLKDVIIADCGK;DTNGSQFFITTVK;DVIIADCGK;FPDENFK;HYGPGWVSMANAGK;IEVEKPFAIAK;IEVEKPFAIAKE;IGDEDVGR;SIYGERFPDENFK;TAWLDGK;TVDNFVALATGEK;VIFGLFGK;VIKDFMIQGGDFTR;VIKDFMIQGGDFTRGDGTGGK;VLEGMEVVR				958	10542;11544;13553;13792;23149;31443;32473;32474;32719;64632;70482;74892;77807;77876;77877;78429	True;True;True;True;True;True;True;True;True;True;True;True;True;True;True;True	11798;11799;12911;15172;15435;25779;35086;35087;36230;36231;36487;72569;79761;84860;88094;88171;88172;88778;88779	75772;75773;75774;75775;75776;75777;75778;75779;75780;75781;75782;75783;75784;75785;75786;75787;75788;75789;75790;75791;75792;75793;75794;75795;75796;75797;83334;83335;83336;83337;83338;83339;83340;83341;83342;83343;83344;83345;83346;83347;83348;97825;97826;97827;97828;97829;97830;97831;97832;99477;99478;99479;99480;163648;163649;163650;163651;163652;163653;163654;163655;163656;163657;163658;163659;163660;222410;222411;222412;222413;222414;222415;222416;222417;222418;222419;222420;222421;222422;222423;222424;222425;222426;229871;229872;229873;229874;229875;229876;229877;229878;229879;229880;229881;229882;229883;229884;229885;229886;229887;229888;229889;229890;229891;229892;229893;229894;229895;229896;229897;229898;229899;229900;229901;229902;229903;229904;229905;229906;229907;229908;229909;229910;229911;229912;231465;231466;231467;231468;231469;231470;231471;231472;231473;451193;451194;451195;451196;451197;451198;451199;497078;497079;497080;497081;497082;497083;497084;497085;497086;529062;529063;529064;529065;529066;529067;529068;529069;529070;529071;529072;529073;529074;529075;529076;529077;529078;529079;529080;529081;529082;549971;549972;549973;549974;549975;549976;549977;549978;549979;549980;550592;550593;550594;550595;550596;550597;550598;550599;550600;550601;550602;550603;550604;550605;550606;550607;550608;550609;550610;550611;550612;550613;550614;550615;554891;554892;554893;554894;554895;554896;554897;554898;554899;554900;554901;554902;554903	83353;83354;83355;83356;83357;83358;83359;83360;83361;83362;83363;83364;83365;83366;83367;83368;83369;83370;83371;83372;83373;83374;83375;83376;83377;83378;91361;91362;91363;91364;91365;91366;91367;91368;91369;91370;91371;91372;91373;91374;91375;107210;107211;107212;107213;107214;107215;107216;107217;108908;108909;108910;108911;178212;178213;178214;178215;178216;178217;178218;178219;178220;178221;178222;178223;178224;178225;178226;178227;178228;178229;178230;178231;178232;178233;178234;178235;241807;241808;241809;241810;241811;241812;241813;241814;241815;241816;241817;241818;241819;241820;241821;241822;241823;249829;249830;249831;249832;249833;249834;249835;249836;249837;249838;249839;249840;249841;249842;249843;249844;249845;249846;249847;249848;249849;249850;249851;249852;249853;249854;249855;249856;249857;249858;249859;249860;249861;249862;249863;249864;249865;249866;249867;249868;249869;249870;251481;251482;251483;251484;251485;251486;251487;251488;251489;486976;486977;486978;486979;486980;486981;486982;536806;536807;536808;536809;536810;536811;536812;536813;536814;536815;571417;571418;571419;571420;571421;571422;571423;571424;571425;571426;571427;571428;571429;571430;571431;571432;571433;571434;571435;571436;571437;593981;593982;593983;593984;593985;593986;593987;593988;593989;593990;594645;594646;594647;594648;594649;594650;594651;594652;594653;594654;594655;594656;594657;594658;594659;594660;594661;594662;594663;594664;594665;594666;594667;594668;599236;599237;599238;599239;599240;599241;599242;599243;599244;599245;599246;599247;599248	83376;91364;107211;108909;178215;241817;249851;249863;251486;486981;536809;571423;593987;594645;594663;599241	405;406;407		101;140;176		-1;-1;-1;-1	;;;
P55265;A0A7P0Z4F9;A0AAG2U823;A0AAG2U5V6;A0AAG2TPY2;A0A7P0Z4K3;A0A3B3IRQ9;A0A3B3ISU1;A0A3B3ISX1;A0A3B3ITG9;A0A7P0TA14	P55265;A0A7P0Z4F9;A0AAG2U823;A0AAG2U5V6;A0AAG2TPY2;A0A7P0Z4K3;A0A3B3IRQ9;A0A3B3ISU1;A0A3B3ISX1	32;32;32;32;32;30;28;26;16;12;8	32;32;32;32;32;30;28;26;16;12;8	32;32;32;32;32;30;28;26;16;12;8	Double-stranded RNA-specific adenosine deaminase	ADAR	sp|P55265|DSRAD_HUMAN Double-stranded RNA-specific adenosine deaminase OS=Homo sapiens OX=9606 GN=ADAR PE=1 SV=4;tr|A0A7P0Z4F9|A0A7P0Z4F9_HUMAN Adenosine deaminase RNA specific OS=Homo sapiens OX=9606 GN=ADAR PE=1 SV=1;tr|A0AAG2U823|A0AAG2U823_HUMAN Adenos	11	32	32	32	20	17	15	19	25	25	22	23	20	17	15	19	25	25	22	23	20	17	15	19	25	25	22	23	33.3	33.3	33.3	136.06	1226	1226;912;1110;1187;1236;1165;1158;1046;788;350;263	1.97	174	21	0	258.67	22.7	17.8	18.1	20.2	28.7	27.8	25.3	26.6	7.6948e+09	641680000	812260000	401530000	621670000	1295800000	1.5065e+09	1437000000	978320000	69	111520000	9299700	11772000	5819300	9009600	18780000	21834000	20827000	14179000	112770000	145600000	102740000	112070000	160480000	184200000	181940000	157170000	17	15	11	17	25	21	24	20	150		AGYVDFENGQWATDDIPDDLNSIR;AIMEMPSFYSHGLPR;AMTILLEEAK;CFNTLTNSFQPSLLGR;DGSAFEDGLR;DINAVLIDMER;DMGYGNWISKPQEEK;FQYCVAVGAQTFPSVSAPSK;GETVNDCHAEIISR;HPFIVNHPK;HYPVFENPK;ICDYLFNVSDSSALNLAK;ILAAIIMK;LVDQSGPPHEPK;MGFTEVTPVTGASLR;NAEFLTCNIPTSNASNNMVTTEK;NIFLLFK;QEAADAALR;QEARPEPAR;QGTTPPIWHLTDK;SEESSHYSTEK;SHGFAAEFK;SPVTTLLECMHK;TAESQTPTPSATSFFSGK;TKVENGEGTIPVESSDIVPTWDGIR;TLPLTGSTFHDQIAMLSHR;TMLLLSR;TMLLLSRSPEAQPK;VENGEGTIPVESSDIVPTWDGIR;VENGQEPVIK;VLIGENEK;YLNTNPVGGLLEYAR				959	3163;3524;5078;8688;10874;11259;12339;23398;25326;30814;31455;31847;33585;47680;49422;51058;52130;56347;56377;57050;62806;64141;67230;70146;72311;72710;73016;73017;76796;76797;78626;83654	True;True;True;True;True;True;True;True;True;True;True;True;True;True;True;True;True;True;True;True;True;True;True;True;True;True;True;True;True;True;True;True	3611;4005;5725;9807;12179;12605;13796;26050;28170;34369;35099;35524;37425;52910;55052;55053;57148;58319;63013;63046;63801;70337;71996;75835;75836;79355;79356;81814;82252;82613;82614;82615;86990;86991;88989;94506	23834;23835;23836;23837;23838;23839;23840;23841;23842;23843;23844;23845;23846;23847;26369;26370;26371;26372;26373;26374;26375;26376;37502;37503;37504;37505;63249;63250;78463;81258;81259;81260;81261;81262;81263;89255;89256;89257;89258;89259;89260;89261;165415;165416;165417;165418;165419;178758;178759;178760;178761;178762;178763;178764;178765;178766;178767;217726;217727;217728;217729;222511;222512;222513;222514;225217;225218;225219;225220;225221;225222;225223;225224;237718;332803;332804;332805;332806;332807;332808;332809;332810;332811;332812;346178;346179;346180;346181;346182;346183;346184;346185;346186;346187;346188;346189;358980;358981;358982;358983;358984;366214;366215;366216;393121;393122;393123;393124;393125;393344;393345;393346;393347;397911;397912;436771;436772;436773;436774;436775;436776;436777;447563;447564;447565;472007;472008;472009;494213;494214;494215;494216;494217;494218;494219;494220;494221;510318;510319;510320;512908;512909;512910;512911;512912;512913;515135;515136;515137;515138;515139;515140;515141;515142;515143;515144;515145;515146;515147;515148;515149;515150;515151;515152;542778;542779;542780;542781;542782;542783;542784;542785;542786;542787;542788;542789;542790;542791;542792;542793;542794;542795;542796;556001;556002;556003;556004;556005;556006;556007;589664;589665;589666;589667;589668	26340;26341;26342;26343;26344;26345;26346;26347;26348;26349;26350;26351;26352;26353;28941;28942;28943;28944;28945;28946;28947;28948;40978;40979;40980;40981;69459;69460;86288;89179;89180;89181;89182;89183;89184;97942;97943;97944;97945;97946;97947;97948;180326;180327;180328;180329;180330;194527;194528;194529;194530;194531;194532;194533;194534;194535;194536;236717;236718;236719;236720;241908;241909;241910;241911;244808;244809;244810;244811;244812;244813;244814;244815;258101;360265;360266;360267;360268;360269;360270;360271;360272;360273;360274;375150;375151;375152;375153;375154;375155;375156;375157;375158;375159;375160;375161;388681;388682;388683;388684;388685;396274;396275;396276;424603;424604;424605;424606;424607;424838;424839;424840;424841;429734;429735;471057;471058;471059;471060;471061;471062;471063;483116;483117;483118;509801;509802;509803;533589;533590;533591;533592;533593;533594;533595;533596;533597;550977;550978;550979;553644;553645;553646;553647;553648;553649;556198;556199;556200;556201;556202;556203;556204;556205;556206;556207;556208;556209;556210;556211;556212;556213;556214;556215;586100;586101;586102;586103;586104;586105;586106;586107;586108;586109;586110;586111;586112;586113;586114;586115;586116;586117;586118;600405;600406;600407;600408;600409;600410;600411;637254;637255;637256;637257;637258;637259	26343;28943;40981;69460;86288;89180;97948;180330;194531;236718;241908;244809;258101;360266;375161;388682;396274;424604;424839;429734;471058;483117;509802;533595;550977;553645;556198;556212;586110;586111;600405;637257	408	2489;2490;19180;19181	819	601;808;823;825	-1;-1;-1;-1;-1;-1;-1;-1;-1;-1;-1	;;;;;;;;;;
A0A7P0Z4M5;K7EMP1	A0A7P0Z4M5;K7EMP1	12;8	1;0	1;0		CC2D1A	tr|A0A7P0Z4M5|A0A7P0Z4M5_HUMAN Coiled-coil and C2 domain containing 1A (Fragment) OS=Homo sapiens OX=9606 GN=CC2D1A PE=1 SV=1;tr|K7EMP1|K7EMP1_HUMAN Coiled-coil and C2 domain containing 1A (Fragment) OS=Homo sapiens OX=9606 GN=CC2D1A PE=1 SV=1	2	12	1	1	4	4	6	5	4	2	4	4	1	1	1	1	1	1	1	1	1	1	1	1	1	1	1	1	26.2	4.6	4.6	63.28	568	568;405	10		8	0	3.149	9.9	11.3	13.2	13.2	10.4	6.5	10	10.7	0	0	0	0	0	0	0	0	0	32	0	0	0	0	0	0	0	0	0	0	0	0	0	0	0	0	0	0	0	0	0	0	0	0	0	0		AQLEQGGVGIR;AQQQLAFLEGR;DDFALVQR;EYAAQLER;IREPLTAQQLETTTER;LANQDEGPEDEEDEQNSPVAPTAQPK;NGLPVDITK;PGPGLSQEAAR;QLQFYTEAAR;RPVPPEVAQQYQDIMQR;TDRVLGTAQLK;TPQSGSAPTAK				960	6011;6155;10094;21152;35064;39463;51892;55025;57916;61036;70770;73577	False;False;False;False;False;True;False;False;False;False;False;False	6762;6919;11307;23623;39050;43902;58056;61545;64723;68240;80079;83300	43948;44861;44862;44863;44864;44865;44866;72502;72503;72504;150756;247513;247514;278982;278983;278984;278985;278986;278987;278988;278989;364690;384966;384967;384968;384969;403195;424059;499137;519436;519437;519438;519439	48015;49024;49025;49026;49027;49028;49029;79734;79735;79736;164572;268528;268529;302847;302848;302849;302850;302851;302852;302853;302854;394719;416009;416010;416011;416012;435173;457491;539051;560880;560881;560882;560883	48015;49026;79734;164572;268528;302853;394719;416009;435173;457491;539051;560881		2491		41	-1;-1	;
Q96PQ7;H0Y9Y5;A0A804C9D6;A0A804CHP1	Q96PQ7;H0Y9Y5;A0A804C9D6;A0A804CHP1	1;1;1;1	1;1;1;1	1;1;1;1	Kelch-like protein 5	KLHL5	sp|Q96PQ7|KLHL5_HUMAN Kelch-like protein 5 OS=Homo sapiens OX=9606 GN=KLHL5 PE=1 SV=3;tr|H0Y9Y5|H0Y9Y5_HUMAN Kelch like family member 5 (Fragment) OS=Homo sapiens OX=9606 GN=KLHL5 PE=1 SV=1;tr|A0A804C9D6|A0A804C9D6_HUMAN Kelch like family member 5 OS=Homo	4	1	1	1	0	0	0	1	0	0	0	0	0	0	0	1	0	0	0	0	0	0	0	1	0	0	0	0	3.7	3.7	3.7	84.456	755	755;282;648;711	1	1		0.00014769	2.7853	0	0	0	3.7	0	0	0	0	5186700	0	0	0	5186700	0	0	0	0	40	129670	0	0	0	129670	0	0	0	0	0	0	0	0	0	0	0	0	0	0	0	1	0	0	0	0	1		GGVGVTTWNGLLYAIGGHDAPASNLTSR				961	26046	TRUE	28984	183888	200111	200111					-1;-1;-1;-1	;;;
A0A804CD06;Q15257;A6PVN5;Q5T949;Q68CR8;F6WIT2;A6PVN6;B7ZBQ0;A6PVN8;C9IZ76;A6PVN7	A0A804CD06;Q15257;A6PVN5;Q5T949;Q68CR8;F6WIT2	7;6;6;5;4;4;3;2;2;2;1	7;6;6;5;4;4;3;2;2;2;1	7;6;6;5;4;4;3;2;2;2;1	Serine/threonine-protein phosphatase 2A activator	PTPA	tr|A0A804CD06|A0A804CD06_HUMAN Serine/threonine-protein phosphatase 2A activator OS=Homo sapiens OX=9606 GN=PTPA PE=1 SV=1;sp|Q15257|PTPA_HUMAN Serine/threonine-protein phosphatase 2A activator OS=Homo sapiens OX=9606 GN=PTPA PE=1 SV=3;tr|A6PVN5|A6PVN5_HUM	11	7	7	7	6	5	5	4	4	5	5	4	6	5	5	4	4	5	5	4	6	5	5	4	4	5	5	4	31.4	31.4	31.4	41.757	373	373;358;329;300;104;288;176;61;129;132;64	1	47		0	41.21	27.9	25.7	25.7	22.3	22.3	24.4	25.7	22.3	2541900000	307790000	437430000	299090000	245170000	288920000	329600000	389110000	244790000	18	141220000	17100000	24302000	16616000	13621000	16051000	18311000	21617000	13600000	93342000	105100000	101150000	91819000	97531000	102380000	103080000	90796000	6	5	5	4	5	6	6	5	42		FGSLLPIHPVTSG;FPVIQHFK;KEIHTVPDMGK;LDEEAENLVATVVPTHLAAAVPEVAVYLK;LLEPAGAHLSSGSSEPLVEPGR;QPPPDSSEEAPPATQNFIIPK;WIDETPPVDQPSR				962	22229;23231;36818;39996;43418;58436;82079	True;True;True;True;True;True;True	24788;25867;41005;44486;48211;65317;92821	157858;157859;164273;164274;260134;260135;260136;260137;260138;260139;260140;260141;260142;260143;260144;282678;282679;282680;282681;282682;282683;282684;282685;282686;305403;305404;305405;305406;305407;305408;305409;305410;406418;406419;406420;406421;406422;406423;406424;406425;406426;406427;406428;406429;406430;579648;579649	172156;172157;179100;179101;282086;282087;282088;282089;282090;282091;282092;282093;282094;282095;282096;306934;306935;306936;306937;306938;306939;306940;306941;306942;331209;331210;331211;331212;331213;331214;331215;331216;438579;438580;438581;438582;438583;438584;438585;438586;438587;438588;438589;438590;438591;626276;626277	172157;179100;282088;306941;331213;438586;626276					-1;-1;-1;-1;-1;-1;-1;-1;-1;-1;-1	;;;;;;;;;;
A0A804F6T5;A0A804F729	A0A804F6T5;A0A804F729	58;58	4;4	0;0	Pyruvate kinase	PKM	tr|A0A804F6T5|A0A804F6T5_HUMAN Pyruvate kinase OS=Homo sapiens OX=9606 GN=PKM PE=1 SV=1;tr|A0A804F729|A0A804F729_HUMAN Pyruvate kinase OS=Homo sapiens OX=9606 GN=PKM PE=1 SV=1	2	58	4	0	47	49	45	47	52	56	51	50	3	3	2	2	3	3	3	4	0	0	0	0	0	0	0	0	81.8	5.5	0	61.593	566	566;605	1.29	30	1	0	13.106	70.7	76.1	71.4	72.6	74.9	76.1	74.7	76.5	5366900000	313770000	551980000	250460000	290540000	969470000	871450000	1088100000	1.025e+09	37	145050000	8480200	14918000	6769200	7852500	26202000	23553000	29409000	27704000	140820000	242250000	172550000	204990000	446750000	403320000	550890000	499400000	3	4	2	2	5	4	4	5	30		AEGSDVANAVLDGADCIMLSGETAK;AEGSDVANAVLDGADCIMLSGETAKGDYPLEAVR;AGKPVICATQMLESMIK;AGKPVICATQMLESMIKK;APIIAVTR;APIIAVTRNPQTAR;ASDVHEVR;ASDVHEVRK;CDENILWLDYK;CLAAALIVLTESGR;DPVQEAWAEDVDLR;EAEAAMFHR;FDEILEASDGIMVAR;FGVEQDVDMVFASFIR;FGVEQDVDMVFASFIRK;GADFLVTEVENGGSLGSK;GADFLVTEVENGGSLGSKK;GDLGIEIPAEK;GDLGIEIPAEKVFLAQK;GDVVIVLTGWR;GDVVIVLTGWRPGSGFTNTMR;GDYPLEAVR;GIFPVLCK;GIFPVLCKDPVQEAWAEDVDLR;GSGTAEVELK;GSGTAEVELKK;GVNLPGAAVDLPAVSEK;GVNLPGAAVDLPAVSEKDIQDLK;IENHEGVR;IISKIENHEGVR;ITLDNAYMEK;IYVDDGLISLQVK;KASDVHEVR;KGDVVIVLTGWRPGSGFTNTMR;KGVNLPGAAVDLPAVSEK;KGVNLPGAAVDLPAVSEKDIQDLK;KLFEELVR;LDIDSPPITAR;LFEELVR;LLTPGACSSEVPSAVPSR;LNFSHGTHEYHAETIK;MQHLIAR;NTGIICTIGPASR;PGSGFTNTMR;PHSEAGTAFIQTQQLHAAMADTFLEHMCR;PVAVALDTK;PVICATQMLESMIK;QKGADFLVTEVENGGSLGSK;QKGADFLVTEVENGGSLGSKK;RFDEILEASDGIMVAR;SAHQVAR;SGMNVAR;SVETLKEMIK;TATESFASDPILYR;TATESFASDPILYRPVAVALDTK;TATESFASDPILYRPVAVALDTKGPEIR;VNFAMNVGK;VVEVGSK				963	1888;1889;2839;2840;5490;5491;6447;6448;8510;8912;12764;14339;21626;22258;22259;24250;24251;24842;24843;24998;24999;25008;26268;26269;28473;28474;29327;29328;32366;33361;35699;36322;36508;37092;37264;37265;37683;40089;41201;44197;44590;50385;54039;55059;55106;55636;55663;57412;57413;60124;61753;63832;69386;70423;70424;70425;79310;81264	False;False;False;False;False;False;False;False;False;True;False;True;False;False;False;False;False;False;False;False;False;False;False;False;False;False;False;False;False;False;False;False;False;False;False;False;True;False;True;False;False;False;False;False;False;False;False;False;False;False;False;False;False;False;False;False;False;False	2141;2142;2143;2144;3222;3223;3224;3225;6183;6184;7253;7254;9616;10039;14286;16046;24134;24135;24818;24819;24820;24821;26986;26987;27627;27628;27805;27806;27807;27817;29226;29227;31751;31752;32746;32747;36114;37185;39777;39778;40454;40661;41297;41487;41488;41940;44585;44586;45801;49044;49494;56299;56300;60451;60452;61582;61633;62227;62255;62256;64180;64181;67200;67201;69057;71606;71607;78483;78484;78485;79695;79696;79697;79698;89755;89756;91948	14320;14321;14322;14323;14324;14325;14326;14327;14328;14329;14330;14331;14332;14333;14334;14335;14336;14337;14338;14339;14340;14341;14342;14343;14344;14345;14346;14347;14348;14349;14350;14351;14352;14353;14354;14355;14356;14357;14358;14359;14360;14361;14362;14363;14364;14365;14366;14367;14368;14369;14370;14371;14372;14373;14374;14375;14376;14377;14378;14379;14380;14381;14382;14383;14384;14385;14386;14387;14388;14389;14390;14391;14392;14393;14394;14395;14396;14397;14398;14399;14400;14401;14402;14403;14404;14405;14406;14407;14408;14409;14410;14411;14412;14413;14414;14415;14416;14417;14418;14419;14420;14421;14422;14423;14424;14425;14426;14427;14428;14429;14430;14431;14432;14433;14434;14435;14436;14437;14438;14439;14440;14441;14442;14443;21299;21300;21301;21302;21303;21304;21305;21306;21307;21308;21309;21310;21311;21312;21313;21314;21315;21316;21317;21318;21319;21320;21321;21322;21323;21324;21325;21326;21327;21328;21329;21330;21331;21332;21333;21334;21335;21336;21337;21338;21339;21340;21341;21342;21343;21344;21345;21346;21347;21348;21349;21350;21351;21352;21353;21354;21355;21356;21357;21358;21359;21360;21361;21362;21363;21364;21365;21366;40216;40217;40218;40219;40220;40221;40222;40223;40224;40225;40226;40227;40228;40229;40230;40231;40232;40233;40234;40235;47056;47057;47058;47059;47060;47061;47062;47063;47064;47065;47066;47067;47068;47069;47070;47071;47072;47073;47074;47075;47076;47077;62151;62152;62153;62154;62155;62156;62157;62158;62159;62160;64903;92489;92490;92491;92492;92493;92494;92495;92496;92497;92498;92499;92500;92501;92502;92503;92504;103435;103436;103437;103438;103439;103440;103441;103442;103443;103444;103445;103446;103447;103448;153974;153975;153976;153977;153978;153979;153980;153981;153982;153983;153984;153985;153986;153987;153988;153989;153990;153991;153992;153993;153994;153995;153996;153997;153998;153999;154000;154001;154002;154003;154004;154005;154006;154007;154008;154009;154010;154011;154012;154013;154014;154015;154016;154017;154018;154019;154020;154021;154022;154023;154024;154025;154026;154027;154028;154029;154030;154031;154032;154033;154034;154035;154036;154037;154038;154039;154040;154041;154042;154043;154044;158005;158006;158007;158008;158009;158010;158011;158012;158013;158014;158015;158016;158017;158018;158019;158020;158021;158022;158023;158024;158025;158026;158027;158028;158029;158030;158031;158032;158033;158034;158035;158036;158037;158038;158039;158040;158041;158042;158043;158044;158045;158046;158047;158048;158049;171104;171105;171106;171107;171108;171109;171110;171111;171112;171113;171114;171115;171116;171117;171118;171119;171120;171121;171122;171123;171124;171125;171126;171127;171128;171129;171130;171131;171132;171133;171134;171135;171136;171137;171138;171139;171140;171141;171142;171143;171144;171145;171146;171147;171148;171149;171150;171151;171152;171153;171154;171155;171156;171157;171158;175177;175178;175179;175180;175181;175182;175183;175184;175185;175186;175187;175188;175189;175190;175191;175192;175193;175194;175195;175196;175197;176402;176403;176404;176405;176406;176407;176408;176409;176410;176411;176412;176413;176414;176460;176461;176462;176463;176464;176465;176466;176467;176468;176469;176470;176471;176472;176473;176474;176475;176476;176477;176478;176479;176480;185544;185545;185546;185547;185548;185549;185550;185551;185552;185553;185554;185555;185556;185557;185558;185559;185560;185561;185562;185563;185564;185565;185566;185567;185568;185569;185570;185571;185572;185573;185574;185575;185576;185577;185578;185579;185580;201409;201410;201411;201412;201413;201414;201415;201416;201417;201418;201419;201420;201421;201422;201423;201424;201425;201426;201427;201428;201429;201430;201431;201432;201433;201434;207499;207500;207501;207502;207503;207504;207505;207506;207507;207508;207509;207510;207511;207512;207513;207514;207515;207516;207517;207518;207519;207520;207521;207522;207523;207524;207525;207526;207527;207528;207529;207530;207531;229168;229169;229170;229171;229172;229173;229174;229175;229176;229177;229178;229179;229180;229181;229182;229183;229184;229185;229186;229187;229188;229189;229190;236110;236111;236112;236113;236114;252133;252134;252135;252136;252137;252138;252139;252140;252141;252142;252143;252144;252145;252146;252147;252148;252149;252150;252151;252152;252153;252154;252155;252156;252157;252158;252159;252160;252161;252162;252163;252164;252165;252166;252167;256367;256368;256369;256370;256371;256372;256373;256374;256375;256376;256377;256378;256379;256380;256381;256382;256383;256384;256385;256386;256387;256388;256389;256390;256391;256392;256393;256394;256395;257761;257762;257763;257764;257765;257766;257767;257768;257769;262145;262146;262147;262148;262149;262150;262151;262152;263318;263319;263320;263321;263322;263323;263324;263325;263326;263327;263328;263329;263330;263331;263332;263333;263334;263335;263336;263337;263338;263339;263340;263341;263342;263343;263344;263345;263346;263347;263348;266369;266370;266371;266372;266373;266374;266375;283213;283214;283215;283216;283217;283218;283219;283220;283221;283222;283223;283224;283225;283226;283227;283228;283229;283230;283231;283232;283233;283234;283235;283236;283237;283238;283239;283240;283241;289910;289911;289912;289913;289914;289915;289916;289917;289918;310243;312791;312792;312793;312794;312795;312796;312797;312798;312799;312800;312801;312802;312803;312804;312805;312806;312807;312808;312809;312810;312811;312812;312813;312814;312815;312816;312817;312818;312819;312820;312821;312822;312823;353843;353844;353845;353846;353847;353848;353849;353850;353851;353852;353853;353854;353855;353856;353857;378850;378851;378852;378853;378854;378855;378856;378857;378858;378859;378860;378861;378862;378863;378864;378865;378866;378867;378868;378869;385174;385175;385176;385177;385178;385179;385180;385414;385415;385416;385417;385418;385419;385420;385421;385422;385423;385424;385425;385426;385427;388619;388620;388621;388622;388623;388624;388625;388626;388627;388628;388629;388630;388631;388632;388633;388762;388763;388764;388765;388766;388767;388768;388769;388770;388771;388772;388773;388774;388775;388776;388777;388778;388779;388780;400076;400077;400078;400079;400080;400081;400082;400083;400084;400085;400086;400087;400088;400089;400090;400091;400092;400093;400094;417768;417769;417770;417771;417772;417773;417774;417775;417776;417777;417778;417779;417780;417781;417782;417783;417784;417785;417786;417787;417788;417789;417790;417791;417792;417793;417794;417795;417796;417797;417798;417799;417800;417801;417802;417803;417804;417805;417806;417807;417808;417809;417810;417811;417812;417813;417814;417815;417816;417817;417818;417819;417820;417821;417822;417823;417824;417825;417826;428813;428814;445173;445174;445175;445176;445177;445178;445179;445180;445181;445182;488674;488675;488676;488677;488678;488679;488680;488681;488682;488683;488684;488685;488686;488687;488688;496546;496547;496548;496549;496550;496551;496552;496553;496554;496555;496556;496557;496558;496559;496560;496561;496562;496563;496564;496565;496566;496567;496568;496569;496570;496571;496572;496573;496574;496575;496576;496577;496578;496579;496580;496581;496582;496583;496584;496585;496586;496587;496588;496589;496590;496591;496592;496593;496594;496595;496596;496597;496598;496599;496600;496601;496602;496603;496604;496605;496606;496607;496608;496609;496610;496611;496612;496613;496614;496615;496616;496617;496618;496619;496620;496621;496622;496623;560782;560783;560784;560785;560786;560787;560788;560789;560790;560791;560792;560793;560794;560795;560796;560797;560798;560799;560800;560801;560802;560803;560804;560805;560806;560807;560808;560809;560810;560811;560812;560813;574496;574497;574498;574499;574500;574501;574502;574503;574504;574505	15973;15974;15975;15976;15977;15978;15979;15980;15981;15982;15983;15984;15985;15986;15987;15988;15989;15990;15991;15992;15993;15994;15995;15996;15997;15998;15999;16000;16001;16002;16003;16004;16005;16006;16007;16008;16009;16010;16011;16012;16013;16014;16015;16016;16017;16018;16019;16020;16021;16022;16023;16024;16025;16026;16027;16028;16029;16030;16031;16032;16033;16034;16035;16036;16037;16038;16039;16040;16041;16042;16043;16044;16045;16046;16047;16048;16049;16050;16051;16052;16053;16054;16055;16056;16057;16058;16059;16060;16061;16062;16063;16064;16065;16066;16067;16068;16069;16070;16071;16072;16073;16074;16075;16076;16077;16078;16079;16080;16081;16082;16083;16084;16085;16086;16087;16088;16089;16090;16091;16092;16093;16094;16095;16096;16097;16098;16099;16100;16101;16102;16103;16104;16105;16106;16107;16108;16109;16110;16111;16112;16113;16114;16115;16116;16117;16118;16119;16120;16121;16122;16123;16124;16125;16126;16127;16128;16129;16130;16131;16132;16133;16134;16135;16136;16137;16138;16139;16140;16141;16142;16143;16144;16145;16146;16147;16148;16149;16150;16151;16152;16153;16154;16155;16156;16157;16158;16159;16160;16161;16162;16163;16164;16165;23467;23468;23469;23470;23471;23472;23473;23474;23475;23476;23477;23478;23479;23480;23481;23482;23483;23484;23485;23486;23487;23488;23489;23490;23491;23492;23493;23494;23495;23496;23497;23498;23499;23500;23501;23502;23503;23504;23505;23506;23507;23508;23509;23510;23511;23512;23513;23514;23515;23516;23517;23518;23519;23520;23521;23522;23523;23524;23525;23526;23527;23528;23529;23530;23531;23532;23533;23534;23535;23536;23537;23538;23539;23540;23541;23542;23543;23544;23545;23546;23547;23548;23549;23550;23551;23552;23553;23554;23555;43868;43869;43870;43871;43872;43873;43874;43875;43876;43877;43878;43879;43880;43881;43882;43883;43884;43885;43886;43887;43888;43889;43890;43891;43892;43893;51419;51420;51421;51422;51423;51424;51425;51426;51427;51428;51429;51430;51431;51432;51433;51434;51435;51436;51437;51438;51439;51440;51441;51442;51443;51444;51445;51446;51447;51448;51449;51450;51451;51452;68298;68299;68300;68301;68302;68303;68304;68305;68306;68307;71628;101522;101523;101524;101525;101526;101527;101528;101529;101530;101531;101532;101533;101534;101535;101536;101537;101538;101539;101540;101541;101542;101543;101544;113450;113451;113452;113453;113454;113455;113456;113457;113458;113459;113460;113461;113462;113463;167982;167983;167984;167985;167986;167987;167988;167989;167990;167991;167992;167993;167994;167995;167996;167997;167998;167999;168000;168001;168002;168003;168004;168005;168006;168007;168008;168009;168010;168011;168012;168013;168014;168015;168016;168017;168018;168019;168020;168021;168022;168023;168024;168025;168026;168027;168028;168029;168030;168031;168032;168033;168034;168035;168036;168037;168038;168039;168040;168041;168042;168043;168044;168045;168046;168047;168048;168049;168050;168051;168052;168053;168054;168055;168056;168057;168058;168059;168060;168061;168062;168063;168064;168065;168066;168067;168068;168069;168070;168071;168072;168073;168074;168075;168076;172304;172305;172306;172307;172308;172309;172310;172311;172312;172313;172314;172315;172316;172317;172318;172319;172320;172321;172322;172323;172324;172325;172326;172327;172328;172329;172330;172331;172332;172333;172334;172335;172336;172337;172338;172339;172340;172341;172342;172343;172344;172345;172346;172347;172348;172349;172350;172351;172352;172353;172354;172355;172356;172357;172358;172359;172360;172361;172362;172363;172364;186355;186356;186357;186358;186359;186360;186361;186362;186363;186364;186365;186366;186367;186368;186369;186370;186371;186372;186373;186374;186375;186376;186377;186378;186379;186380;186381;186382;186383;186384;186385;186386;186387;186388;186389;186390;186391;186392;186393;186394;186395;186396;186397;186398;186399;186400;186401;186402;186403;186404;186405;186406;186407;186408;186409;186410;186411;186412;186413;186414;186415;186416;186417;186418;186419;186420;186421;190673;190674;190675;190676;190677;190678;190679;190680;190681;190682;190683;190684;190685;190686;190687;190688;190689;190690;190691;190692;190693;190694;190695;190696;190697;190698;190699;190700;190701;191994;191995;191996;191997;191998;191999;192000;192001;192002;192003;192004;192005;192006;192052;192053;192054;192055;192056;192057;192058;192059;192060;192061;192062;192063;192064;192065;192066;192067;192068;192069;192070;192071;192072;192073;192074;192075;201915;201916;201917;201918;201919;201920;201921;201922;201923;201924;201925;201926;201927;201928;201929;201930;201931;201932;201933;201934;201935;201936;201937;201938;201939;201940;201941;201942;201943;201944;201945;201946;201947;201948;201949;201950;201951;201952;201953;201954;201955;201956;201957;201958;201959;201960;201961;201962;219106;219107;219108;219109;219110;219111;219112;219113;219114;219115;219116;219117;219118;219119;219120;219121;219122;219123;219124;219125;219126;219127;219128;219129;219130;219131;225676;225677;225678;225679;225680;225681;225682;225683;225684;225685;225686;225687;225688;225689;225690;225691;225692;225693;225694;225695;225696;225697;225698;225699;225700;225701;225702;225703;225704;225705;225706;225707;225708;225709;225710;225711;225712;249086;249087;249088;249089;249090;249091;249092;249093;249094;249095;249096;249097;249098;249099;249100;249101;249102;249103;249104;249105;249106;249107;249108;249109;249110;249111;249112;249113;249114;249115;256383;256384;256385;256386;256387;273325;273326;273327;273328;273329;273330;273331;273332;273333;273334;273335;273336;273337;273338;273339;273340;273341;273342;273343;273344;273345;273346;273347;273348;273349;273350;273351;273352;273353;273354;273355;273356;273357;273358;273359;273360;273361;273362;277792;277793;277794;277795;277796;277797;277798;277799;277800;277801;277802;277803;277804;277805;277806;277807;277808;277809;277810;277811;277812;277813;277814;277815;277816;277817;277818;277819;277820;277821;277822;277823;279287;279288;279289;279290;279291;279292;279293;279294;279295;279296;279297;279298;279299;279300;279301;279302;279303;279304;279305;279306;279307;279308;279309;279310;279311;279312;279313;279314;279315;279316;279317;279318;279319;279320;279321;284213;284214;284215;284216;284217;284218;284219;284220;285472;285473;285474;285475;285476;285477;285478;285479;285480;285481;285482;285483;285484;285485;285486;285487;285488;285489;285490;285491;285492;285493;285494;285495;285496;285497;285498;285499;285500;285501;285502;285503;285504;285505;285506;288848;288849;288850;288851;288852;288853;288854;307504;307505;307506;307507;307508;307509;307510;307511;307512;307513;307514;307515;307516;307517;307518;307519;307520;307521;307522;307523;307524;307525;307526;307527;307528;307529;307530;307531;307532;307533;307534;307535;307536;307537;307538;307539;307540;307541;307542;307543;307544;314624;314625;314626;314627;314628;314629;314630;314631;314632;336466;339055;339056;339057;339058;339059;339060;339061;339062;339063;339064;339065;339066;339067;339068;339069;339070;339071;339072;339073;339074;339075;339076;339077;339078;339079;339080;339081;339082;339083;339084;339085;339086;339087;339088;339089;339090;339091;339092;339093;339094;339095;383227;383228;383229;383230;383231;383232;383233;383234;383235;383236;383237;383238;383239;383240;383241;409597;409598;409599;409600;409601;409602;409603;409604;409605;409606;409607;409608;409609;409610;409611;409612;409613;409614;409615;409616;409617;416226;416227;416228;416229;416230;416231;416232;416233;416475;416476;416477;416478;416479;416480;416481;416482;416483;416484;416485;416486;416487;416488;419932;419933;419934;419935;419936;419937;419938;419939;419940;419941;419942;419943;419944;419945;419946;419947;419948;419949;419950;420087;420088;420089;420090;420091;420092;420093;420094;420095;420096;420097;420098;420099;420100;420101;420102;420103;420104;420105;431967;431968;431969;431970;431971;431972;431973;431974;431975;431976;431977;431978;431979;431980;431981;431982;431983;431984;431985;450672;450673;450674;450675;450676;450677;450678;450679;450680;450681;450682;450683;450684;450685;450686;450687;450688;450689;450690;450691;450692;450693;450694;450695;450696;450697;450698;450699;450700;450701;450702;450703;450704;450705;450706;450707;450708;450709;450710;450711;450712;450713;450714;450715;450716;450717;450718;450719;450720;450721;450722;450723;450724;450725;450726;450727;450728;450729;450730;450731;450732;450733;450734;450735;450736;450737;450738;450739;462589;462590;480526;480527;480528;480529;480530;480531;480532;480533;480534;480535;480536;480537;480538;480539;480540;480541;527625;527626;527627;527628;527629;527630;527631;527632;527633;527634;527635;527636;527637;527638;527639;536201;536202;536203;536204;536205;536206;536207;536208;536209;536210;536211;536212;536213;536214;536215;536216;536217;536218;536219;536220;536221;536222;536223;536224;536225;536226;536227;536228;536229;536230;536231;536232;536233;536234;536235;536236;536237;536238;536239;536240;536241;536242;536243;536244;536245;536246;536247;536248;536249;536250;536251;536252;536253;536254;536255;536256;536257;536258;536259;536260;536261;536262;536263;536264;536265;536266;536267;536268;536269;536270;536271;536272;536273;536274;536275;536276;536277;536278;536279;536280;536281;536282;536283;536284;536285;536286;605461;605462;605463;605464;605465;605466;605467;605468;605469;605470;605471;605472;605473;605474;605475;605476;605477;605478;605479;605480;605481;605482;605483;605484;605485;605486;605487;605488;605489;605490;605491;605492;620565;620566;620567;620568;620569;620570;620571;620572;620573;620574	16033;16142;23548;23552;43877;43891;51435;51451;68298;71628;101534;113460;168027;172352;172362;186385;186406;190676;190695;191994;191998;192061;201921;201949;219106;219130;225680;225696;249087;256386;273347;277816;279308;284215;285479;285493;288853;307522;314630;336466;339094;383228;409599;416230;416480;419941;420101;431971;431985;450724;462590;480532;527636;536202;536247;536269;605478;620572	409;410;411;412;413;414;415;416;417;418	2492;2493;2494;22331	99;184;274;326;365;369;395;412;529;560	72;90;135;140	-1;-1	;
O14686;A0A804HHR9;A0A8I5KSG1;A0A8I5KQT2;A0A8I5QJA0;A0A8I5KRH2;A0A8I5KU18;A0A8I5KQ09;A0A3B3ISC8;A0A8I5KTR4;A0A8I5QKN1;A0A8I5QJE4;A0A8I5KQD6;A0A8I5KYU5;A0A8I5QJ79;A0A8I5KPB7;A0A8I5KU33	O14686;A0A804HHR9;A0A8I5KSG1	26;26;26;9;9;9;3;2;2;2;2;2;2;2;1;1;1	26;26;26;9;9;9;3;2;2;2;2;2;2;2;1;1;1	26;26;26;9;9;9;3;2;2;2;2;2;2;2;1;1;1	Histone-lysine N-methyltransferase 2D;[histone H3]-lysine(4) N-methyltransferase	KMT2D	sp|O14686|KMT2D_HUMAN Histone-lysine N-methyltransferase 2D OS=Homo sapiens OX=9606 GN=KMT2D PE=1 SV=2;tr|A0A804HHR9|A0A804HHR9_HUMAN [histone H3]-lysine(4) N-methyltransferase OS=Homo sapiens OX=9606 GN=KMT2D PE=1 SV=1;tr|A0A8I5KSG1|A0A8I5KSG1_HUMAN [hist	17	26	26	26	15	18	18	16	14	16	18	17	15	18	18	16	14	16	18	17	15	18	18	16	14	16	18	17	8.4	8.4	8.4	593.38	5537	5537;5553;5536;717;825;795;379;183;342;122;171;170;135;99;630;181;1257	9.89	2	160	0	172.71	5.6	5.1	5.8	4.2	4.3	4.9	6.1	5.4	58365000	8618100	49747000	0	0	0	0	0	0	209	279260	41235	238020	0	0	0	0	0	0	0	0	0	0	0	0	0	0	1	1	0	0	0	0	0	0	2		ADTPGPEDGGVK;ALSPVIPLIPR;APVAPTPPTLIK;ASEPLLSPPPFGESR;ASPVPSDPEKPGTPGEGMLSSDLDR;CPSLDNLAVPESPGVGGGK;DSEPAADGPAASEDPSATESDLPNPHVGEVSVLSSGSPR;EELGASSPSYGPPNLGFVDSPSSGTHLGGLELK;ETAAAAAGAVGPPGSWGAEPSSPAFEQLSR;FSPPEPGDTPTDEPDALYVACQGQPK;FVLMQDMCVVCGSFGR;GLEGKSPDTGPDWLK;HQPSTPDPFLKPR;KEELGASSPSYGPPNLGFVDSPSSGTHLGGLELK;KGPAAQAEVLSGDGQPDEVIPADLPAEGAVEQSLAEGDEK;LEGPVSPDVEPGKEETEESK;LSPLPVVSR;NLTMSPLHK;PGAGQPGEFHTTPPGTPR;QTAGQGSPCEEQEEPR;SGITSPVEK;SGITSPVEKR;SLDLLAALPTPPHNQTEDVR;SPDTGPDWLK;TLLSPQQQQQQQVALGPGMPAKPLQHFSSPGALGPTLLLTGK;VSPAAAQLADTLFSK				964	1555;4742;5724;6485;6820;9188;13131;15697;20205;23613;23984;26767;30931;36759;37175;40740;46766;52903;54948;59203;63775;63776;64967;66444;72634;80524	True;True;True;True;True;True;True;True;True;True;True;True;True;True;True;True;True;True;True;True;True;True;True;True;True;True	1756;5331;6447;7297;7708;7709;10330;14693;17539;22563;26296;26700;29784;34497;40933;40934;41385;45302;51891;59158;59159;61459;66195;71537;71538;72951;74759;82162;91109	11850;11851;11852;34845;34846;34847;34848;34849;34850;34851;34852;34853;34854;34855;34856;42058;42059;42060;42061;47305;47306;47307;47308;47309;47310;47311;47312;47313;47314;47315;47316;50233;50234;50235;50236;50237;50238;50239;50240;66469;66470;66471;66472;94943;94944;94945;113201;143997;143998;143999;144000;144001;144002;144003;167009;167010;167011;167012;167013;167014;167015;167016;169210;189343;189344;189345;189346;218649;218650;218651;259544;259545;259546;259547;259548;259549;259550;259551;259552;259553;259554;259555;259556;259557;262680;287169;287170;287171;287172;287173;326841;326842;326843;326844;326845;326846;326847;371096;371097;371098;371099;371100;384526;384527;384528;384529;384530;384531;411626;411627;411628;411629;411630;411631;411632;411633;444753;444754;444755;444756;444757;444758;444759;444760;444761;444762;444763;444764;444765;444766;444767;444768;453683;453684;453685;453686;453687;453688;453689;464753;464754;464755;464756;464757;464758;512450;569280;569281;569282;569283;569284;569285;569286;569287;569288;569289;569290;569291;569292;569293;569294;569295	13261;13262;13263;37929;37930;37931;37932;37933;37934;37935;37936;37937;37938;37939;37940;37941;37942;37943;37944;37945;37946;37947;37948;46033;46034;46035;46036;51700;51701;51702;51703;51704;51705;51706;51707;51708;51709;51710;51711;51712;51713;51714;51715;51716;55179;55180;55181;55182;55183;55184;55185;55186;73333;73334;73335;73336;73337;104090;104091;104092;124050;157362;157363;157364;157365;157366;157367;157368;181992;181993;181994;181995;181996;181997;181998;181999;184359;206043;206044;206045;206046;237711;237712;237713;281282;281283;281284;281285;281286;281287;281288;281289;281290;281291;281292;281293;281294;281295;284799;311725;311726;311727;311728;311729;354034;354035;354036;354037;354038;354039;354040;354041;401500;401501;401502;401503;401504;415550;415551;415552;415553;415554;415555;415556;444190;444191;444192;444193;444194;444195;444196;444197;480097;480098;480099;480100;480101;480102;480103;480104;480105;480106;480107;480108;480109;480110;480111;480112;489681;489682;489683;489684;489685;489686;489687;489688;489689;489690;489691;501589;501590;501591;501592;501593;501594;553167;614833;614834;614835;614836;614837;614838;614839;614840;614841;614842;614843;614844;614845;614846;614847;614848;614849;614850;614851;614852;614853;614854	13261;37936;46036;51704;55183;73333;104091;124050;157363;181992;184359;206043;237713;281285;284799;311727;354034;401501;415554;444196;480101;480103;489689;501591;553167;614848	419;420	2495;2496;2497;2498;2499;2500;2501;2502;2503;2504;2505;2506;2507;2508;2509;2510;2511;2512;2513;2514;19182;19183;19184;19185;19186;19187;19188	1605;1870	45;46;48;373;654;1180;1195;1606;1671;1722;1843;1865;2228;2229;2240;2260;2274;2295;2296;2298;2309;2640;2726;4359;4682;4738;4849	-1;-1;-1;-1;-1;-1;-1;-1;-1;-1;-1;-1;-1;-1;-1;-1;-1	;;;;;;;;;;;;;;;;
P21675;A0A804HHS0;A0A804HIY8;A0AA75HR15;A0A804HK58;A0A804HIC2	P21675;A0A804HHS0;A0A804HIY8;A0AA75HR15;A0A804HK58;A0A804HIC2	3;3;3;3;3;3	3;3;3;3;3;3	3;3;3;3;3;3	Transcription initiation factor TFIID subunit 1;Transcription initiation factor TFIID subunit	TAF1	sp|P21675|TAF1_HUMAN Transcription initiation factor TFIID subunit 1 OS=Homo sapiens OX=9606 GN=TAF1 PE=1 SV=3;tr|A0A804HHS0|A0A804HHS0_HUMAN TATA-box binding protein associated factor 1 (Fragment) OS=Homo sapiens OX=9606 GN=TAF1 PE=1 SV=1;tr|A0A804HIY8|A0	6	3	3	3	1	3	1	1	2	1	1	1	1	3	1	1	2	1	1	1	1	3	1	1	2	1	1	1	3.6	3.6	3.6	214.71	1893	1893;840;1598;1637;1877;1907	10		18	0	18.608	1.8	3.6	1.8	1.8	3.4	1.8	1.8	1.8	0	0	0	0	0	0	0	0	0	75	0	0	0	0	0	0	0	0	0	0	0	0	0	0	0	0	0	0	0	0	0	0	0	0	0	0		LLEPPVLTLDPNDENLILEIPDEKEEATSNSPSK;LLEPPVLTLDPNDENLILEIPDEKEEATSNSPSKESK;SLWNYDYAPPPPPEQCLSDDEITMMAPVESK				965	43428;43429;65856	True;True;True	48221;48222;74020	305461;305462;305463;305464;305465;305466;305467;305468;305469;305470;305471;305472;305473;305474;305475;305476;460369;460370	331267;331268;331269;331270;331271;331272;331273;331274;331275;331276;331277;331278;331279;331280;331281;331282;496852;496853	331272;331282;496852		2515;2516;2517;19189		328;542;543;545	-1;-1;-1;-1;-1;-1	;;;;;
Q9C035;E7EQQ5;A0A804HHS7;C9JWN8	Q9C035;E7EQQ5;A0A804HHS7;C9JWN8	3;3;3;2	3;3;3;2	3;3;3;2	Tripartite motif-containing protein 5	TRIM5	sp|Q9C035|TRIM5_HUMAN Tripartite motif-containing protein 5 OS=Homo sapiens OX=9606 GN=TRIM5 PE=1 SV=1;tr|E7EQQ5|E7EQQ5_HUMAN Tripartite motif containing 5 (Fragment) OS=Homo sapiens OX=9606 GN=TRIM5 PE=1 SV=1;tr|A0A804HHS7|A0A804HHS7_HUMAN Tripartite moti	4	3	3	3	2	1	1	0	1	0	0	0	2	1	1	0	1	0	0	0	2	1	1	0	1	0	0	0	10.3	10.3	10.3	56.338	493	493;209;265;72	1	5		0.0055729	1.3619	8.5	1.8	1.6	0	1.6	0	0	0	111370000	41758000	11315000	40998000	0	17298000	0	0	0	30	3712300	1391900	377160	1366600	0	576600	0	0	0	0	0	0	0	0	0	0	0	3	1	1	0	1	0	0	0	6		EEVTCPICLELLTQPLSLDCGHSFCQACLTANHK;GESSCPVCR;HVANIVEK				966	15977;25312;31267	True;True;True	17857;28154;34893	115317;178685;221169;221170;221171	126409;126410;194448;240482;240483;240484	126410;194448;240482					-1;-1;-1;-1	;;;
Q9UKM7;H0YI64;A0A804HK01;A0A804HKS1;A0A804HJ23;A0A804HL61;A0A804HJ66;A0A804HK86;A0A804HL65;H0YG20;A0A804HHU1;H0YGV7;H0YGQ1;A0A804HK28;A0A804HJW0;A0A804HIP1	Q9UKM7;H0YI64;A0A804HK01;A0A804HKS1;A0A804HJ23;A0A804HL61;A0A804HJ66;A0A804HK86;A0A804HL65;H0YG20;A0A804HHU1;H0YGV7;H0YGQ1;A0A804HK28;A0A804HJW0;A0A804HIP1	5;5;5;5;5;5;5;5;5;5;5;4;4;3;3;3	5;5;5;5;5;5;5;5;5;5;5;4;4;3;3;3	5;5;5;5;5;5;5;5;5;5;5;4;4;3;3;3	Endoplasmic reticulum mannosyl-oligosaccharide 1,2-alpha-mannosidase;alpha-1,2-Mannosidase	MAN1B1	sp|Q9UKM7|MA1B1_HUMAN Endoplasmic reticulum mannosyl-oligosaccharide 1,2-alpha-mannosidase OS=Homo sapiens OX=9606 GN=MAN1B1 PE=1 SV=2;tr|H0YI64|H0YI64_HUMAN alpha-1,2-Mannosidase OS=Homo sapiens OX=9606 GN=MAN1B1 PE=1 SV=2;tr|A0A804HK01|A0A804HK01_HUMAN a	16	5	5	5	0	0	0	0	1	1	2	3	0	0	0	0	1	1	2	3	0	0	0	0	1	1	2	3	11.7	11.7	11.7	79.579	699	699;637;648;653;686;697;698;724;725;731;796;550;560;437;441;475	1	7		0	5.443	0	0	0	0	1.6	2.4	4.1	8.4	126530000	0	0	0	0	6547200	13714000	27740000	78527000	34	3721400	0	0	0	0	192560	403360	815880	2309600	0	0	0	0	0	0	0	0	0	0	0	0	1	0	0	2	3		DVDVNLFESTIR;IPYSDVNIGTGVAHPPR;MRPEIAGLKPANPPVLPAPQK;QMETGLSPEIVHFNLYPQPGR;VTQHIHGLSGK				967	13711;34755;50480;58102;81032	True;True;True;True;True	15349;38723;56422;64934;91694	98981;245636;245637;245638;354635;404408;572839	108382;266525;266526;266527;384038;436409;618644	108382;266527;384038;436409;618644					-1;-1;-1;-1;-1;-1;-1;-1;-1;-1;-1;-1;-1;-1;-1;-1	;;;;;;;;;;;;;;;
O95630;A0A804HHV2;A0A804HJS0;A0A804HHU9;A0A804HIJ2;A0A804HL27;A0A804HKA6;A0A804HII8;F5H5B9;A0A804HJC8;A0A804HI64;A0A804HIF8;C9JK83;A0A804HIV0;A0A804HJ64;C9JEK5;A0A804HL38;A0A804HKL2	O95630;A0A804HHV2;A0A804HJS0;A0A804HHU9;A0A804HIJ2;A0A804HL27;A0A804HKA6;A0A804HII8;F5H5B9;A0A804HJC8;A0A804HI64;A0A804HIF8;C9JK83;A0A804HIV0;A0A804HJ64	14;14;14;14;14;13;13;13;13;13;11;11;11;10;10;6;6;4	14;14;14;14;14;13;13;13;13;13;11;11;11;10;10;6;6;4	14;14;14;14;14;13;13;13;13;13;11;11;11;10;10;6;6;4	STAM-binding protein	STAMBP	sp|O95630|STABP_HUMAN STAM-binding protein OS=Homo sapiens OX=9606 GN=STAMBP PE=1 SV=1;tr|A0A804HHV2|A0A804HHV2_HUMAN STAM binding protein OS=Homo sapiens OX=9606 GN=STAMBP PE=1 SV=1;tr|A0A804HJS0|A0A804HJS0_HUMAN STAM binding protein OS=Homo sapiens OX=96	18	14	14	14	10	7	10	10	6	3	4	5	10	7	10	10	6	3	4	5	10	7	10	10	6	3	4	5	34.4	34.4	34.4	48.076	424	424;394;423;421;421;428;424;410;380;435;339;336;318;322;289;214;209;214	1	67		0	38.367	25.2	21.7	24.5	26.2	20	8.3	11.8	14.4	2759300000	483770000	537770000	455500000	619950000	231730000	96388000	154040000	180110000	23	119970000	21033000	23381000	19804000	26954000	10075000	4190800	6697300	7830700	100910000	116040000	133520000	134040000	60103000	25407000	62432000	66167000	9	7	12	11	7	3	4	5	58		AVTITDLR;EAEELAR;EYTEYNEEK;FQETGFFK;GVETCGILCGK;HVVVPGR;IVQEFGK;LCPQFLQLASANTAR;LTDHGLEEISSCR;NEFTITHVLIPK;NMAIQQELEK;NMAIQQELEKEK;QQQLEQEQFHAFEEMIR;SLKPGALSNSESIPTIDGLR				968	8084;14365;21290;23278;29205;31399;36053;39870;47124;51517;52975;52976;58768;65308	True;True;True;True;True;True;True;True;True;True;True;True;True;True	9162;16080;23770;25917;32612;35036;40161;44353;52302;57647;59236;59237;65683;73365	59484;59485;59486;59487;59488;59489;59490;103771;103772;103773;151579;164571;164572;164573;164574;164575;164576;206692;222064;222065;222066;254589;281821;281822;281823;329087;329088;329089;329090;329091;329092;329093;329094;329095;329096;329097;329098;362185;362186;362187;362188;362189;362190;362191;362192;371521;371522;371523;371524;371525;371526;408604;408605;408606;408607;408608;408609;456354;456355;456356;456357;456358;456359;456360;456361;456362;456363	65418;65419;65420;65421;65422;65423;65424;113848;113849;113850;165494;179425;179426;179427;179428;179429;179430;224837;241442;241443;241444;275907;305881;305882;305883;356427;356428;356429;356430;356431;356432;356433;356434;356435;356436;356437;356438;392086;392087;392088;392089;392090;392091;392092;392093;401925;401926;401927;401928;401929;401930;441025;441026;441027;441028;441029;441030;492571;492572;492573;492574;492575;492576;492577;492578;492579;492580	65422;113850;165494;179425;224837;241442;275907;305881;356429;392090;401929;401930;441028;492575					-1;-1;-1;-1;-1;-1;-1;-1;-1;-1;-1;-1;-1;-1;-1;-1;-1;-1	;;;;;;;;;;;;;;;;;
Q9UBM7;A0A8I5KRR9;A0A804HJQ7;A0A804HI25;E9PJ54;A0A804HL56;E9PM00;E9PRL8;E9PQ71;E9PIP9;B4E1K5;H0YE57	Q9UBM7;A0A8I5KRR9;A0A804HJQ7;A0A804HI25;E9PJ54;A0A804HL56;E9PM00	5;5;5;5;3;3;3;2;2;2;2;1	5;5;5;5;3;3;3;2;2;2;2;1	2;2;2;2;0;0;2;0;0;0;2;1	7-dehydrocholesterol reductase	DHCR7	sp|Q9UBM7|DHCR7_HUMAN 7-dehydrocholesterol reductase OS=Homo sapiens OX=9606 GN=DHCR7 PE=1 SV=1;tr|A0A8I5KRR9|A0A8I5KRR9_HUMAN 7-dehydrocholesterol reductase OS=Homo sapiens OX=9606 GN=DHCR7 PE=1 SV=1;tr|A0A804HJQ7|A0A804HJQ7_HUMAN 7-dehydrocholesterol red	12	5	5	2	2	4	2	3	2	1	0	0	2	4	2	3	2	1	0	0	1	1	1	1	1	1	0	0	12.8	12.8	4.4	54.489	475	475;443;487;492;164;414;417;91;105;107;280;221	1	16		0	7.7091	7.4	11.2	7.4	9.3	3.6	2.7	0	0	846190000	13928000	307440000	82009000	229660000	190040000	23115000	0	0	12	70516000	1160700	25620000	6834100	19138000	15837000	1926300	0	0	0	114380000	148690000	119040000	0	0	0	0	2	4	3	3	2	1	0	0	15		FLPGYVGGIQEGAVTPAGVVNK;SLDGVTNDR;TASQGQWGR;VIECSYTSADGQR;YTAAVPYR				969	22811;64946;70399;77776;84320	True;True;True;True;True	25404;72927;79665;88058;95253	161504;161505;161506;161507;161508;161509;453478;453479;453480;496299;549790;549791;549792;549793;549794;594313	175994;175995;175996;175997;175998;175999;489456;489457;489458;535923;593798;593799;593800;593801;593802;642254	175994;489457;535923;593800;642254					-1;-1;-1;-1;-1;-1;-1;-1;-1;-1;-1;-1	;;;;;;;;;;;
Q8N7W2;A0A8I5KUV1;A0A804HI39;A0A804HKD1;A0A8I5KQX9	Q8N7W2;A0A8I5KUV1;A0A804HI39;A0A804HKD1;A0A8I5KQX9	1;1;1;1;1	1;1;1;1;1	1;1;1;1;1	BEN domain-containing protein 7	BEND7	sp|Q8N7W2|BEND7_HUMAN BEN domain-containing protein 7 OS=Homo sapiens OX=9606 GN=BEND7 PE=1 SV=3;tr|A0A8I5KUV1|A0A8I5KUV1_HUMAN BEN domain containing 7 (Fragment) OS=Homo sapiens OX=9606 GN=BEND7 PE=1 SV=1;tr|A0A804HI39|A0A804HI39_HUMAN BEN domain containi	5	1	1	1	0	0	0	1	0	0	0	0	0	0	0	1	0	0	0	0	0	0	0	1	0	0	0	0	5.3	5.3	5.3	46.204	413	413;237;311;355;377	10		1	0	3.3475	0	0	0	5.3	0	0	0	0	0	0	0	0	0	0	0	0	0	22	0	0	0	0	0	0	0	0	0	0	0	0	0	0	0	0	0	0	0	0	0	0	0	0	0	0		SVVASELSALQAAEHTSPEESR				970	69732	TRUE	78876	491246	530375	530375		2518		260	-1;-1;-1;-1;-1	;;;;
O00512;A0A804HI55;A0A804HIV1	O00512;A0A804HI55;A0A804HIV1	9;9;8	9;9;8	9;9;8	B-cell CLL/lymphoma 9 protein	BCL9	sp|O00512|BCL9_HUMAN B-cell CLL/lymphoma 9 protein OS=Homo sapiens OX=9606 GN=BCL9 PE=1 SV=4;tr|A0A804HI55|A0A804HI55_HUMAN BCL9 transcription coactivator OS=Homo sapiens OX=9606 GN=BCL9 PE=1 SV=1;tr|A0A804HIV1|A0A804HIV1_HUMAN BCL9 transcription coactivat	3	9	9	9	4	5	6	3	7	8	6	8	4	5	6	3	7	8	6	8	4	5	6	3	7	8	6	8	9.3	9.3	9.3	149.29	1426	1426;1414;1352	9.4	4	56	0	28.883	4.3	4.4	6.7	3.2	6.9	7.9	5.8	7.9	0	0	0	0	0	0	0	0	0	63	0	0	0	0	0	0	0	0	0	0	0	0	0	0	0	0	0	0	0	0	0	0	0	0	0	0		AVTPVSQGSNSSSADPK;DPGTPNDDSDIKECNSADHIK;IPVEGPLSPSR;IPVEGPLSPSRGDFPK;LQPTPPIPAPAPK;PAAPPRPLDRESPGVENK;SPPVLGSAAASPVHLK;SSTPSHGQTTATEPTPAQK;TVASSDDDSPPAR				971	8108;12644;34728;34729;45921;54631;66885;68698;74860	True;True;True;True;True;True;True;True;True	9192;9193;14147;38692;38693;50945;61104;75344;77671;84828	59710;59711;59712;59713;59714;91722;245445;245446;245447;245448;245449;245450;245451;245452;245453;245454;245455;245456;245457;321407;321408;321409;321410;321411;321412;382589;382590;382591;382592;382593;382594;382595;382596;468469;468470;468471;468472;468473;468474;468475;468476;468477;468478;468479;468480;468481;468482;468483;468484;468485;468486;468487;468488;483561;483562;483563;483564;483565;528867;528868	65646;65647;65648;65649;65650;100736;266328;266329;266330;266331;266332;266333;266334;266335;266336;266337;266338;266339;266340;266341;266342;266343;266344;266345;348253;348254;348255;348256;348257;348258;413502;413503;413504;413505;413506;413507;413508;413509;505771;505772;505773;505774;505775;505776;505777;505778;505779;505780;505781;505782;505783;505784;505785;505786;505787;505788;505789;505790;522155;522156;522157;522158;522159;571085;571086	65649;100736;266330;266341;348253;413505;505776;522157;571085		2519;2520;2521;2522;2523;2524;2525;2526;2527;19190;19191;19192;19193		115;153;154;155;157;257;278;315;687;907;917;1035;1039	-1;-1;-1	;;
Q6KCM7;A0A804HI56;A0A804HLB0;Q9BV35;M0QZJ5;M0QZT4;M0QZP9;M0R1W8	Q6KCM7;A0A804HI56;A0A804HLB0;Q9BV35;M0QZJ5;M0QZT4	3;3;3;2;2;2;1;1	3;3;3;2;2;2;1;1	3;3;3;2;2;2;1;1	Mitochondrial adenyl nucleotide antiporter SLC25A25;Mitochondrial adenyl nucleotide antiporter SLC25A23	SLC25A25;SLC25A23	sp|Q6KCM7|SCMC2_HUMAN Mitochondrial adenyl nucleotide antiporter SLC25A25 OS=Homo sapiens OX=9606 GN=SLC25A25 PE=1 SV=1;tr|A0A804HI56|A0A804HI56_HUMAN Solute carrier family 25 member 25 OS=Homo sapiens OX=9606 GN=SLC25A25 PE=1 SV=1;tr|A0A804HLB0|A0A804HLB0	8	3	3	3	3	1	1	2	0	1	1	1	3	1	1	2	0	1	1	1	3	1	1	2	0	1	1	1	5.1	5.1	5.1	52.662	469	469;378;541;468;236;278;99;216	6.4	4	6	0.00057571	2.2818	5.1	1.7	1.7	3.4	0	1.7	1.7	1.7	802400000	196930000	0	214720000	231950000	0	0	0	0	28	28657000	7033300	0	7668600	8284000	0	0	0	0	237500000	0	0	204280000	0	0	0	0	2	0	1	1	0	0	0	0	10		FMAYEQIK;IAPESAIK;ISEQQAEK				972	22945;31694;35216	True;True;True	25549;35364;39218	162259;162260;162261;162262;162263;162264;224168;224169;224170;248374	176771;176772;176773;176774;176775;176776;243683;243684;243685;269408	176773;243683;269408	421		262		-1;-1;-1;-1;-1;-1;-1;-1	;;;;;;;
Q8TA86;A0A804HI79;C9J6V2;A0A804HL29	Q8TA86;A0A804HI79;C9J6V2	6;6;3;2	6;6;3;2	6;6;3;2	Retinitis pigmentosa 9 protein	RP9	sp|Q8TA86|RP9_HUMAN Retinitis pigmentosa 9 protein OS=Homo sapiens OX=9606 GN=RP9 PE=1 SV=2;tr|A0A804HI79|A0A804HI79_HUMAN RP9 pre-mRNA splicing factor OS=Homo sapiens OX=9606 GN=RP9 PE=1 SV=1;tr|C9J6V2|C9J6V2_HUMAN RP9 pre-mRNA splicing factor (Fragment)	4	6	6	6	1	0	1	1	3	3	1	2	1	0	1	1	3	3	1	2	1	0	1	1	3	3	1	2	32.1	32.1	32.1	26.106	221	221;156;166;51	1	12		0	7.2833	4.5	0	4.5	4.5	17.2	12.7	4.5	11.3	272690000	17060000	0	13804000	12673000	64296000	98277000	27466000	39118000	13	20976000	1312300	0	1061800	974880	4945800	7559800	2112800	3009100	0	0	0	0	0	0	0	0	1	0	1	1	3	2	1	2	11		EDETKPEDCIPDVPGNEHAR;EDVGAAGAR;EFLAHAPTK;GLWMPLGK;HDAQQLQQLK;HLESFYEKPPPGLIK				973	15059;15300;16112;27242;29858;30480	True;True;True;True;True;True	16833;17094;18003;30324;33318;34003	108872;110508;116168;192832;211102;211103;211104;211105;211106;211107;211108;215503	119317;121051;127291;209741;229592;229593;229594;229595;229596;229597;229598;234337	119317;121051;127291;209741;229593;234337					-1;-1;-1;-1	;;;
Q53GS7;A0A804HI94;A0A804HK09;A0A804HJY9;A0A804HJB3;A0A804HJ70;A0A804HIJ1;A0A804HJ00	Q53GS7;A0A804HI94;A0A804HK09;A0A804HJY9;A0A804HJB3;A0A804HJ70;A0A804HIJ1;A0A804HJ00	2;2;2;2;2;2;1;1	2;2;2;2;2;2;1;1	2;2;2;2;2;2;1;1	mRNA export factor GLE1	GLE1	sp|Q53GS7|GLE1_HUMAN mRNA export factor GLE1 OS=Homo sapiens OX=9606 GN=GLE1 PE=1 SV=2;tr|A0A804HI94|A0A804HI94_HUMAN GLE1 RNA export mediator OS=Homo sapiens OX=9606 GN=GLE1 PE=1 SV=1;tr|A0A804HK09|A0A804HK09_HUMAN mRNA export factor GLE1 OS=Homo sapiens	8	2	2	2	0	1	1	1	0	0	0	2	0	1	1	1	0	0	0	2	0	1	1	1	0	0	0	2	3.6	3.6	3.6	79.835	698	698;417;627;663;680;707;307;543	1	5		0	7.7112	0	1.7	1.7	1.9	0	0	0	3.6	18265000	0	0	0	6396600	0	0	0	11868000	32	570770	0	0	0	199890	0	0	0	370880	0	0	0	0	0	0	0	0	0	1	1	0	0	0	0	2	4		DLLMNLGQEITR;VQALSEMASEQLK				974	11969;79911	True;True	13374;90417	86451;86452;86453;565001;565002	94833;94834;94835;610113;610114	94833;610113					-1;-1;-1;-1;-1;-1;-1;-1	;;;;;;;
Q96JI7;A0A804HI99;C4B7M2;A0A804HK59;A0A804HLC5;A0A804HID9	Q96JI7;A0A804HI99;C4B7M2;A0A804HK59;A0A804HLC5;A0A804HID9	1;1;1;1;1;1	1;1;1;1;1;1	1;1;1;1;1;1	Spatacsin	SPG11	sp|Q96JI7|SPTCS_HUMAN Spatacsin OS=Homo sapiens OX=9606 GN=SPG11 PE=1 SV=3;tr|A0A804HI99|A0A804HI99_HUMAN SPG11 vesicle trafficking associated, spatacsin OS=Homo sapiens OX=9606 GN=SPG11 PE=1 SV=1;tr|C4B7M2|C4B7M2_HUMAN Spatacsin OS=Homo sapiens OX=9606 GN	6	1	1	1	1	1	1	1	1	0	0	1	1	1	1	1	1	0	0	1	1	1	1	1	1	0	0	1	0.5	0.5	0.5	278.86	2443	2443;2004;2265;2376;2392;2395	10		10	0	2.8835	0.5	0.5	0.5	0.5	0.5	0	0	0.5	0	0	0	0	0	0	0	0	0	124	0	0	0	0	0	0	0	0	0	0	0	0	0	0	0	0	0	0	0	0	0	0	0	0	0	0		VHSTSSLDSQK				975	77698	TRUE	87978;87979	549217;549218;549219;549220;549221;549222;549223;549224;549225;549226	593221;593222;593223;593224;593225;593226;593227;593228;593229;593230	593226		2528;2529;2530		1955;1957;1958	-1;-1;-1;-1;-1;-1	;;;;;
Q15032;A0A804HIA8;H7C1X4;H7BZ47;H7C2F9	Q15032;A0A804HIA8	10;10;4;4;3	10;10;4;4;3	8;8;4;4;1	R3H domain-containing protein 1	R3HDM1	sp|Q15032|R3HD1_HUMAN R3H domain-containing protein 1 OS=Homo sapiens OX=9606 GN=R3HDM1 PE=1 SV=3;tr|A0A804HIA8|A0A804HIA8_HUMAN R3H domain containing 1 OS=Homo sapiens OX=9606 GN=R3HDM1 PE=1 SV=1	5	10	10	8	5	6	5	3	2	5	3	4	5	6	5	3	2	5	3	4	5	5	3	3	2	5	2	3	14.8	14.8	11.6	120.69	1099	1099;1134;186;194;284	9.32	3	37	0	34.891	7.3	9.1	5.9	3.5	2.6	5.1	4.7	6	29957000	12107000	17850000	0	0	0	0	0	0	30	998570	403570	595000	0	0	0	0	0	0	0	0	0	0	0	0	0	0	1	2	0	0	0	0	0	0	3		ASSFSGISVLTR;CVEFSSVDNIVQHSPQLSSPIISPAQSPAPAQLSTLK;DNSSFDKDDNQMR;DSSQEYTDSTGIDLHEFLVNTLK;LFGELFK;PWSSTDSDSSLR;SKPSDLASTYTVLATFPSISAAQNALK;SKSIEEREEEYQR;STNSHQSSTENELK;YSEPRPWSSTDSDSSLR				976	6880;9498;12549;13373;41238;55758;64769;64794;69063;84166	True;True;True;True;True;True;True;True;True;True	7782;10675;14038;14971;45839;62366;72731;72763;78098;95074	50636;50637;50638;50639;50640;50641;50642;50643;68452;90908;96509;96510;96511;96512;290175;389348;389349;389350;389351;452262;452470;486216;486217;486218;486219;486220;593137;593138;593139;593140;593141;593142;593143;593144;593145;593146;593147;593148;593149;593150	55598;55599;55600;55601;55602;55603;55604;55605;55606;75445;99870;105826;105827;105828;105829;314895;420684;420685;420686;420687;488182;488392;524964;524965;524966;524967;524968;641012;641013;641014;641015;641016;641017;641018;641019;641020;641021;641022;641023;641024;641025	55599;75445;99870;105827;314895;420685;488182;488392;524964;641012		2531;2532;2533;2534;2535;2536;2537;2538;2539;19194;19195		142;261;262;282;346;347;348;361;362;363;381	-1;-1;-1;-1;-1	;;;;
A0A804HIC4;A0A9L9PXM6;O60447;A0A9L9PXL1;A0A9L9PYE8;A0A9L9PXE3;A0A9L9PYF1;A0A9L9PXD7;A0A9L9PXL6	A0A804HIC4;A0A9L9PXM6;O60447;A0A9L9PXL1;A0A9L9PYE8;A0A9L9PXE3	6;5;4;4;3;3;2;1;1	6;5;4;4;3;3;2;1;1	6;5;4;4;3;3;2;1;1	Ecotropic viral integration site 5 protein homolog	EVI5	tr|A0A804HIC4|A0A804HIC4_HUMAN Ecotropic viral integration site 5 OS=Homo sapiens OX=9606 GN=EVI5 PE=1 SV=1;tr|A0A9L9PXM6|A0A9L9PXM6_HUMAN Ecotropic viral integration site 5 OS=Homo sapiens OX=9606 GN=EVI5 PE=1 SV=1;sp|O60447|EVI5_HUMAN Ecotropic viral int	9	6	6	6	2	3	3	2	2	4	3	3	2	3	3	2	2	4	3	3	2	3	3	2	2	4	3	3	11.5	11.5	11.5	95.091	826	826;781;810;818;741;768;341;96;245	8.62	4	22	0	13.071	4.1	9.3	7.3	2.1	4.1	10.4	7.1	6.3	93880000	0	0	11945000	8300100	0	11743000	61893000	0	44	2133600	0	0	271470	188640	0	266890	1406700	0	0	0	0	0	0	0	0	0	0	0	0	1	0	1	1	0	3		ASQVASPSTSLHTTSSSTTLSTPALSPSSPSQLSPDDLELLAK;EAETQAEIR;LIQGQVTR;RESYSTTV;RRESYSTTV;SGSMSLDPAVADGSESETEDSVLETR				977	6848;14415;42666;60109;61152;63980	True;True;True;True;True;True	7740;16131;47403;67181;68364;71792	50419;50420;50421;50422;50423;50424;50425;50426;50427;104075;104076;104077;300056;417664;417665;417666;417667;417668;417669;417670;417671;424679;446328;446329;446330;446331	55369;55370;55371;55372;55373;55374;55375;55376;55377;55378;114168;114169;114170;325544;450568;450569;450570;450571;450572;450573;450574;450575;458152;481817;481818;481819;481820	55373;114169;325544;450574;458152;481820		2540;2541;2542;2543;2544		29;30;792;794;821	-1;-1;-1;-1;-1;-1;-1;-1;-1	;;;;;;;;
X6RGR3;A0A804HIE8;A0A8V8TRI9;A0A088AWN3;Q9BZ29;A0A8V8TQS9;A0A8V8TR95;Q6ZSL5;H0Y3S1;A0A0A0MT38;H7BZ79;Q5JUD8;A0A1B0GVL8	X6RGR3;A0A804HIE8;A0A8V8TRI9;A0A088AWN3;Q9BZ29;A0A8V8TQS9;A0A8V8TR95	15;15;13;13;12;12;12;7;6;4;2;2;1	15;15;13;13;12;12;12;7;6;4;2;2;1	9;9;9;9;8;8;8;5;4;2;1;0;1	Dedicator of cytokinesis protein 9	DOCK9	tr|X6RGR3|X6RGR3_HUMAN Dedicator of cytokinesis 9 OS=Homo sapiens OX=9606 GN=DOCK9 PE=1 SV=2;tr|A0A804HIE8|A0A804HIE8_HUMAN Dedicator of cytokinesis 9 OS=Homo sapiens OX=9606 GN=DOCK9 PE=1 SV=1;tr|A0A8V8TRI9|A0A8V8TRI9_HUMAN Dedicator of cytokinesis 9 OS=H	13	15	15	9	3	3	2	7	6	4	6	8	3	3	2	7	6	4	6	8	2	2	1	4	3	2	3	6	11.4	11.4	6.6	235.13	2061	2061;2092;2010;2081;2069;2055;2078;1393;669;1254;390;424;152	5.76	24	27	0	106.6	2.3	2.5	1.7	5.6	4.9	2.7	5	5.9	334930000	29369000	22883000	0	79374000	20070000	0	69588000	113650000	109	3072800	269440	209930	0	728200	184130	0	638420	1042700	0	0	0	30322000	0	0	43519000	45985000	1	1	0	2	1	1	3	3	12		DAAQGEVEAESPGPVPAKPK;DESLALPAVNPLVTPQK;DLLGAISGIASPYTTSTPNINSVR;EDQLEYQEEMK;ELSEIMHEQICPLEEK;ELVIESPLQYK;GSLISTDSGNSLPER;HQQSSTLGNSVVR;LIKEDQLEYQEEMK;LPVHVYEVDEEVDKDEDAASLGSQK;LTPLSEISQR;QMLATTSPALMNGSGQSPSVLK;SYASTPELR;TVLMATAQMK;VVTSEQHIPVSANLPSGYLGYQELGMGR				978	9625;10396;11947;15229;18331;18450;28545;30941;42569;45357;47396;58119;69859;75052;81570	True;True;True;True;True;True;True;True;True;True;True;True;True;True;True	10808;11642;13348;17017;20446;20582;20583;31833;31834;34507;47295;50331;52601;64952;79026;85035;92277	69147;69148;69149;69150;69151;69152;69153;69154;69155;69156;69157;69158;69159;74801;74802;74803;74804;86268;110046;131379;131380;131381;132176;132177;132178;132179;132180;132181;132182;201939;201940;201941;201942;201943;201944;201945;201946;201947;201948;201949;201950;218723;299427;317742;330900;330901;404489;492211;530279;576449;576450	76143;76144;76145;76146;76147;76148;76149;76150;76151;76152;76153;76154;76155;82354;82355;82356;82357;94650;120557;143504;143505;143506;144344;144345;144346;144347;144348;144349;144350;219671;219672;219673;219674;219675;219676;219677;219678;219679;219680;219681;219682;237787;324902;344406;358279;358280;436493;531387;572724;622795;622796	76152;82354;94650;120557;143504;144350;219678;237787;324902;344406;358280;436493;531387;572724;622795		641;642;643;2545;2546;2547		21;37;442;1230;1234;1260	-1;-1;-1;-1;-1;-1;-1;-1;-1;-1;-1;-1;-1	;;;;;;;;;;;;
P12814;A0A804HII9;A0A804HK61;A0A804HJU8;A0A804HKE2;A0A7I2V4Y4;A0A804HIN7;A0A804HLD0;A0A804HLF4;A0A804HL31;H9KV75;A0A804HJQ9;G3V2N5;H7C5W8;G3V2W4;H0YJW3;H0YJ11;A0A804HJN7;A0A804HIY0;A0A494C166;A0A494C033;A0A804HKG0;G3V5M4;A0A494C060;G3V2X9;A0A494C0Q3;G3V380;G3V2E8;A0A494C031	P12814;A0A804HII9;A0A804HK61;A0A804HJU8;A0A804HKE2;A0A7I2V4Y4;A0A804HIN7;A0A804HLD0;A0A804HLF4;A0A804HL31;H9KV75	75;75;74;72;72;71;71;70;69;66;65;22;21;20;18;18;14;14;11;8;8;8;8;7;7;6;4;3;1	50;50;49;49;49;48;49;46;44;44;43;15;14;15;11;14;11;9;7;3;3;3;5;1;4;3;4;1;1	45;45;44;45;44;43;44;41;39;41;40;12;11;14;9;13;10;8;4;0;0;0;2;0;3;0;2;0;0	Alpha-actinin-1	ACTN1	sp|P12814|ACTN1_HUMAN Alpha-actinin-1 OS=Homo sapiens OX=9606 GN=ACTN1 PE=1 SV=2;tr|A0A804HII9|A0A804HII9_HUMAN Alpha-actinin-1 OS=Homo sapiens OX=9606 GN=ACTN1 PE=1 SV=1;tr|A0A804HK61|A0A804HK61_HUMAN Alpha-actinin-1 OS=Homo sapiens OX=9606 GN=ACTN1 PE=1	29	75	50	45	60	59	59	60	63	65	60	63	41	38	39	41	42	42	41	42	38	36	35	37	39	38	37	38	84.6	62.4	59	103.06	892	892;913;886;874;922;895;883;903;826;827;822;268;260;297;238;251;207;210;152;263;182;163;126;588;144;131;72;85;61	1.81	615	61	0	323.31	80.2	71.2	76.3	74.4	75.3	76.6	72.3	79.3	166510000000	14637000000	18195000000	13456000000	15763000000	24696000000	27935000000	25072000000	24559000000	52	3.2022e+09	281490000	349900000	258770000	303140000	474930000	537210000	482150000	472280000	960090000	1.0692e+09	977350000	1100700000	1.4918e+09	1.556e+09	1.6043e+09	1.8035e+09	67	71	64	72	89	86	86	83	675		AAPFNNWMEGAMEDLQDTFIVHTIEEIQGLTTAHEQFK;AETAANR;AGTQIENIEEDFR;AGTQIENIEEDFRDGLK;AIMTYVSSFYHAFSGAQK;ALDFIASK;ASFNHFDR;ASIHEAWTDGK;ASIHEAWTDGKEAMLR;ATLPDADK;ATLPDADKER;CQLEINFNTLQTK;DDPLTNLNTAFDVAEK;DGLGFCALIHR;DHSGTLGPEEFK;DLLLDPAWEK;DQALTEEHAR;DYETATLSEIK;EGLLLWCQR;ELPPDQAEYCIAR;ETADTDTADQVMASFK;FAIQDISVEETSAK;GISQEQMNEFR;GYEEWLLNEIR;GYEEWLLNEIRR;HEAFESDLAAHQDR;HRPELIDYGK;HTNYTMEHIR;ICDQWDNLGALTQK;IDQLEGDHQLIQEALIFDNK;ILAGDKNYITMDELR;ILAGDKNYITMDELRR;IMSIVDPNR;ISIEMHGTLEDQLSHLR;IVQTYHVNMAGTNPYTTITPQEINGK;KAGTQIENIEEDFR;KAGTQIENIEEDFRDGLK;KDDPLTNLNTAFDVAEK;KHEAFESDLAAHQDR;KQFGAQANVIGPWIQTK;LAILGIHNEVSK;LASDLLEWIR;LASDLLEWIRR;LDHLAEK;LEDFRDYR;LEDFRDYRR;LERLDHLAEK;LGVVTFQAFIDFMSR;LLETIDQLYLEYAK;LLETIDQLYLEYAKR;LMLLLEVISGER;LRKDDPLTNLNTAFDVAEK;LSNRPAFMPSEGR;LVSIGAEEIVDGNVK;MAPYTGPDSVPGALDYMSFSTALYGESDL;MDHYDSQQTNDYMQPEEDWDR;MDHYDSQQTNDYMQPEEDWDRDLLLDPAWEK;MLDAEDIVGTAR;MLDAEDIVGTARPDEK;MVSDINNAWGCLEQVEK;NVNIQNFHISWK;NYITMDELR;PAFMPSEGR;QFGAQANVIGPWIQTK;QKASIHEAWTDGK;QKDYETATLSEIK;RDQALTEEHAR;SIVNYKPK;TFTAWCNSHLR;TINEVENQILTR;TIPWLENR;VEQIAAIAQELNELDYYDSPSVNAR;VGWEQLLTTIAR;VLAVNQENEQLMEDYEK;VPENTMHAMQQK				979	709;2211;3088;3089;3530;4004;6523;6604;6606;7286;7287;9236;10167;10800;11051;11962;12792;14090;16502;18204;20213;21419;26460;29567;29568;29916;30968;31229;31843;32097;33599;33600;34269;35279;36061;36447;36448;36583;37275;38330;39336;39606;39607;40082;40492;40493;41000;42173;43463;43464;44402;46177;46709;48062;48599;48765;48766;49774;49775;50883;54345;54544;54688;56728;57389;57393;59953;64616;71392;72067;72091;76855;77595;78311;79595	True;False;True;True;False;False;True;False;True;True;True;False;True;True;True;False;True;True;False;False;True;False;True;False;False;False;True;False;True;True;True;True;True;True;True;True;True;True;False;True;True;False;False;False;False;False;False;True;True;True;False;True;True;True;True;True;True;True;True;True;True;True;True;True;False;True;True;True;False;False;True;True;False;True;True	797;798;2508;3525;3526;4011;4526;7342;7442;7444;8269;8270;10380;11388;12094;12375;13367;14316;15765;18429;20309;22571;22572;23911;29454;29455;33001;33002;33385;34537;34852;34853;35520;35805;37439;37440;38178;39285;39286;40169;40170;40593;40594;40746;41498;42663;43767;44057;44058;44578;45036;45037;45582;46879;48260;48261;49277;51223;51822;51823;53325;53930;53931;54139;54140;54141;54142;54143;55512;55513;55514;56932;56933;60785;61007;61008;61163;63434;64155;64160;67004;72550;80783;81534;81559;87056;87868;88653;88654;90070;90071	5526;5527;5528;16635;16636;16637;16638;16639;16640;16641;16642;16643;16644;16645;23212;23213;23214;23215;23216;23217;23218;23219;23220;23221;23222;23223;23224;23225;23226;23227;23228;23229;23230;23231;23232;23233;26389;26390;26391;26392;26393;26394;26395;26396;26397;26398;26399;26400;26401;26402;26403;26404;26405;26406;29844;29845;29846;29847;29848;29849;29850;29851;29852;29853;29854;29855;29856;29857;29858;29859;47596;47597;47598;47599;47600;47601;47602;47603;47604;47605;47606;47607;47608;47609;47610;47611;48334;48335;48336;48337;48338;48339;48340;48341;48342;48343;48344;48345;48346;48347;48348;48349;48350;48351;48352;48353;48354;48355;48356;48363;48364;48365;48366;48367;48368;53884;53885;53886;53887;53888;53889;53890;53891;53892;53893;53894;53895;53896;53897;53898;53899;53900;66731;66732;66733;66734;66735;66736;66737;66738;66739;66740;66741;66742;66743;66744;66745;66746;66747;66748;66749;72995;72996;72997;72998;72999;73000;73001;73002;73003;73004;73005;73006;73007;73008;77769;77770;77771;77772;77773;77774;77775;77776;77777;77778;77779;77780;77781;77782;77783;79908;79909;79910;79911;79912;79913;79914;79915;79916;79917;79918;79919;79920;86428;86429;86430;86431;86432;86433;86434;86435;86436;86437;86438;86439;86440;86441;86442;86443;92667;92668;92669;92670;92671;92672;92673;92674;92675;92676;92677;92678;92679;92680;92681;92682;101552;101553;101554;101555;101556;118855;130553;130554;130555;130556;130557;130558;130559;130560;130561;144041;144042;144043;144044;144045;144046;144047;144048;152548;152549;152550;152551;152552;152553;152554;152555;152556;152557;187117;187118;187119;187120;187121;187122;187123;187124;187125;187126;187127;187128;187129;187130;209105;209106;209107;209108;209109;209110;209111;209112;209113;209114;209115;209116;209117;209118;209119;209120;209121;209122;209123;209124;209125;209126;209127;209128;209129;209130;209131;211506;211507;211508;211509;211510;211511;211512;211513;211514;211515;211516;211517;211518;211519;211520;211521;211522;218889;218890;218891;218892;218893;218894;218895;218896;218897;218898;218899;218900;218901;218902;218903;218904;218905;220954;220955;220956;220957;220958;220959;220960;220961;220962;220963;220964;220965;220966;220967;220968;220969;225187;225188;225189;225190;225191;225192;225193;225194;225195;225196;225197;225198;225199;225200;225201;227173;227174;227175;227176;227177;227178;227179;227180;227181;227182;227183;227184;227185;227186;227187;227188;227189;227190;227191;227192;227193;227194;227195;227196;227197;237773;237774;237775;237776;237777;237778;237779;237780;237781;237782;237783;237784;242410;242411;248783;248784;248785;248786;248787;248788;248789;248790;248791;248792;248793;248794;248795;248796;248797;248798;248799;248800;248801;248802;248803;248804;248805;248806;254641;254642;254643;254644;254645;254646;254647;254648;254649;254650;254651;257300;257301;257302;257303;258318;258319;258320;258321;258322;258323;258324;258325;258326;258327;258328;258329;258330;258331;258332;263415;263416;263417;263418;263419;263420;263421;263422;263423;263424;263425;263426;263427;263428;263429;263430;263431;263432;263433;263434;263435;263436;263437;263438;271286;271287;271288;271289;271290;271291;271292;271293;271294;271295;271296;271297;278170;278171;278172;278173;278174;278175;278176;278177;278178;278179;278180;278181;278182;278183;278184;279967;279968;279969;279970;279971;279972;279973;279974;279975;279976;279977;279978;279979;279980;279981;279982;279983;279984;279985;279986;283160;285699;285700;285701;285702;285703;285704;285705;285706;285707;285708;285709;285710;288788;296729;296730;305764;305765;305766;305767;305768;305769;305770;305771;305772;305773;305774;305775;305776;305777;305778;305779;305780;305781;305782;305783;305784;305785;305786;305787;305788;305789;305790;305791;305792;305793;305794;305795;305796;311582;311583;311584;311585;311586;311587;311588;311589;322994;322995;322996;322997;322998;322999;326392;326393;326394;326395;326396;326397;326398;326399;326400;326401;326402;326403;326404;326405;326406;326407;326408;326409;326410;335465;335466;335467;335468;335469;335470;335471;335472;338846;338847;338848;338849;338850;338851;338852;338853;338854;338855;338856;338857;338858;340072;340073;340074;340075;340076;340077;340078;340079;340080;340081;340082;340083;340084;340085;340086;340087;340088;340089;340090;340091;340092;340093;340094;340095;340096;340097;340098;340099;340100;340101;340102;340103;340104;340105;340106;340107;340108;340109;340110;340111;340112;340113;340114;340115;340116;340117;340118;340119;340120;340121;340122;340123;340124;340125;340126;340127;340128;340129;340130;340131;340132;340133;349007;349008;349009;349010;349011;349012;349013;349014;349015;349016;349017;349018;349019;349020;349021;349022;349023;349024;349025;349026;349027;349028;349029;349030;349031;349032;349033;349034;357701;357702;357703;357704;357705;357706;357707;357708;357709;357710;357711;357712;357713;357714;357715;357716;357717;357718;357719;357720;357721;357722;357723;357724;380714;380715;380716;380717;380718;380719;380720;380721;380722;380723;380724;380725;381978;381979;381980;381981;381982;381983;381984;381985;381986;381987;381988;382899;382900;382901;382902;382903;395665;395666;395667;395668;395669;395670;395671;395672;395673;395674;395675;395676;395677;395678;395679;399920;399921;399922;399931;399932;399933;399934;399935;399936;399937;399938;399939;399940;399941;399942;399943;399944;416422;416423;416424;416425;416426;416427;416428;416429;416430;416431;416432;416433;416434;416435;416436;416437;416438;416439;416440;416441;416442;416443;416444;451073;451074;451075;451076;451077;451078;451079;451080;451081;451082;451083;451084;451085;451086;451087;451088;451089;451090;503536;503537;503538;503539;503540;503541;503542;503543;503544;503545;503546;503547;503548;503549;503550;508443;508444;508445;508446;508447;508448;508449;508450;508451;508452;508453;508454;508455;508456;508457;508458;508459;508460;508461;508462;508463;508464;508465;508611;508612;508613;508614;508615;543232;543233;543234;543235;543236;543237;543238;543239;543240;543241;543242;543243;543244;543245;543246;543247;543248;543249;543250;543251;543252;543253;543254;543255;543256;543257;543258;543259;543260;543261;543262;543263;543264;543265;543266;543267;543268;543269;548410;548411;548412;548413;548414;548415;548416;548417;548418;548419;548420;548421;548422;548423;548424;548425;554083;554084;554085;554086;554087;554088;554089;554090;554091;554092;554093;554094;554095;554096;554097;554098;554099;554100;554101;554102;554103;554104;554105;562931;562932;562933;562934;562935;562936;562937;562938;562939;562940;562941;562942;562943;562944;562945;562946	6277;6278;6279;18482;18483;18484;18485;18486;18487;18488;18489;18490;18491;18492;25690;25691;25692;25693;25694;25695;25696;25697;25698;25699;25700;25701;25702;25703;25704;25705;25706;25707;25708;25709;25710;25711;28961;28962;28963;28964;28965;28966;28967;28968;28969;28970;28971;28972;28973;28974;28975;28976;28977;28978;28979;32728;32729;32730;32731;32732;32733;32734;32735;32736;32737;32738;32739;32740;32741;32742;32743;52011;52012;52013;52014;52015;52016;52017;52018;52019;52020;52021;52022;52023;52024;52025;52026;52027;52906;52907;52908;52909;52910;52911;52912;52913;52914;52915;52916;52917;52918;52919;52920;52921;52922;52923;52924;52925;52926;52927;52928;52935;52936;52937;52938;52939;52940;59248;59249;59250;59251;59252;59253;59254;59255;59256;59257;59258;59259;59260;59261;59262;59263;59264;73615;73616;73617;73618;73619;73620;73621;73622;73623;73624;73625;73626;73627;73628;73629;73630;73631;73632;73633;80250;80251;80252;80253;80254;80255;80256;80257;80258;80259;80260;80261;80262;80263;80264;80265;85546;85547;85548;85549;85550;85551;85552;85553;85554;85555;85556;85557;85558;85559;85560;87783;87784;87785;87786;87787;87788;87789;87790;87791;87792;87793;87794;87795;87796;94810;94811;94812;94813;94814;94815;94816;94817;94818;94819;94820;94821;94822;94823;94824;94825;101709;101710;101711;101712;101713;101714;101715;101716;101717;101718;101719;101720;101721;101722;101723;101724;111331;111332;111333;111334;111335;130312;142500;142501;142502;142503;142504;142505;142506;142507;142508;142509;142510;142511;142512;142513;142514;142515;142516;142517;142518;142519;142520;142521;142522;142523;142524;142525;142526;142527;142528;142529;142530;142531;157406;157407;157408;157409;157410;157411;157412;157413;166515;166516;166517;166518;166519;166520;166521;166522;166523;166524;203695;203696;203697;203698;203699;203700;203701;203702;203703;203704;203705;203706;203707;203708;227327;227328;227329;227330;227331;227332;227333;227334;227335;227336;227337;227338;227339;227340;227341;227342;227343;227344;227345;227346;227347;227348;227349;227350;227351;227352;227353;227354;230017;230018;230019;230020;230021;230022;230023;230024;230025;230026;230027;230028;230029;230030;230031;230032;230033;237954;237955;237956;237957;237958;237959;237960;237961;237962;237963;237964;237965;237966;237967;237968;237969;237970;240264;240265;240266;240267;240268;240269;240270;240271;240272;240273;240274;240275;240276;240277;240278;240279;240280;240281;244778;244779;244780;244781;244782;244783;244784;244785;244786;244787;244788;244789;244790;244791;244792;247011;247012;247013;247014;247015;247016;247017;247018;247019;247020;247021;247022;247023;247024;247025;247026;247027;247028;247029;247030;247031;247032;247033;247034;247035;258157;258158;258159;258160;258161;258162;258163;258164;258165;258166;258167;258168;263026;263027;269843;269844;269845;269846;269847;269848;269849;269850;269851;269852;269853;269854;269855;269856;269857;269858;269859;269860;269861;269862;269863;269864;269865;269866;275962;275963;275964;275965;275966;275967;275968;275969;275970;275971;275972;278800;278801;278802;278803;279932;279933;279934;279935;279936;279937;279938;279939;279940;279941;279942;279943;279944;279945;279946;279947;279948;279949;279950;279951;279952;279953;279954;279955;279956;279957;279958;285573;285574;285575;285576;285577;285578;285579;285580;285581;285582;285583;285584;285585;285586;285587;285588;285589;285590;285591;285592;285593;285594;285595;285596;294492;294493;294494;294495;294496;294497;294498;294499;294500;294501;294502;294503;301991;301992;301993;301994;301995;301996;301997;301998;301999;302000;302001;302002;302003;302004;302005;302006;303892;303893;303894;303895;303896;303897;303898;303899;303900;303901;303902;303903;303904;303905;303906;303907;303908;303909;303910;303911;303912;303913;303914;303915;303916;303917;303918;303919;307448;310213;310214;310215;310216;310217;310218;310219;310220;310221;310222;310223;310224;313419;322061;322062;331571;331572;331573;331574;331575;331576;331577;331578;331579;331580;331581;331582;331583;331584;331585;331586;331587;331588;331589;331590;331591;331592;331593;331594;331595;331596;331597;331598;331599;331600;331601;331602;331603;331604;331605;331606;331607;337825;337826;337827;337828;337829;337830;337831;337832;349895;349896;349897;349898;349899;349900;353556;353557;353558;353559;353560;353561;353562;353563;353564;353565;353566;353567;353568;353569;353570;353571;353572;353573;353574;363089;363090;363091;363092;363093;363094;363095;363096;366925;366926;366927;366928;366929;366930;366931;366932;366933;366934;366935;366936;366937;368182;368183;368184;368185;368186;368187;368188;368189;368190;368191;368192;368193;368194;368195;368196;368197;368198;368199;368200;368201;368202;368203;368204;368205;368206;368207;368208;368209;368210;368211;368212;368213;368214;368215;368216;368217;368218;368219;368220;368221;368222;368223;368224;368225;368226;368227;368228;368229;368230;368231;368232;368233;368234;368235;368236;368237;368238;368239;368240;368241;368242;368243;368244;368245;368246;368247;378090;378091;378092;378093;378094;378095;378096;378097;378098;378099;378100;378101;378102;378103;378104;378105;378106;378107;378108;378109;378110;378111;378112;378113;378114;378115;378116;378117;378118;387327;387328;387329;387330;387331;387332;387333;387334;387335;387336;387337;387338;387339;387340;387341;387342;387343;387344;387345;387346;387347;387348;387349;387350;387351;411510;411511;411512;411513;411514;411515;411516;411517;411518;411519;411520;411521;412851;412852;412853;412854;412855;412856;412857;412858;412859;412860;412861;413833;413834;413835;413836;413837;427407;427408;427409;427410;427411;427412;427413;427414;427415;427416;427417;427418;427419;427420;427421;431810;431811;431812;431821;431822;431823;431824;431825;431826;431827;431828;431829;431830;431831;431832;431833;431834;449252;449253;449254;449255;449256;449257;449258;449259;449260;449261;449262;449263;449264;449265;449266;449267;449268;449269;449270;449271;449272;449273;449274;486850;486851;486852;486853;486854;486855;486856;486857;486858;486859;486860;486861;486862;486863;486864;486865;486866;486867;543823;543824;543825;543826;543827;543828;543829;543830;543831;543832;543833;543834;543835;543836;543837;549044;549045;549046;549047;549048;549049;549050;549051;549052;549053;549054;549055;549056;549057;549058;549059;549060;549061;549062;549063;549064;549065;549066;549067;549068;549069;549070;549217;549218;549219;549220;549221;586619;586620;586621;586622;586623;586624;586625;586626;586627;586628;586629;586630;586631;586632;586633;586634;586635;586636;586637;586638;586639;586640;586641;586642;586643;586644;586645;586646;586647;586648;586649;586650;586651;586652;586653;586654;586655;586656;592375;592376;592377;592378;592379;592380;592381;592382;592383;592384;592385;592386;592387;592388;592389;592390;592391;598401;598402;598403;598404;598405;598406;598407;598408;598409;598410;598411;598412;598413;598414;598415;598416;598417;598418;598419;598420;598421;598422;598423;598424;607693;607694;607695;607696;607697;607698;607699;607700;607701;607702;607703;607704;607705;607706;607707;607708	6279;18491;25692;25710;28964;32740;52019;52910;52936;59248;59255;73617;80252;85549;87783;94812;101723;111335;130312;142514;157407;166523;203706;227339;227353;230018;237963;240280;244785;247016;258162;258167;263027;269866;275970;278800;278801;279936;285586;294493;302003;303912;303916;307448;310219;310224;313419;322061;331594;331599;337832;349898;353568;363095;366929;368201;368241;378090;378103;387339;411512;412857;413836;427408;431811;431825;449252;486852;543828;549046;549219;586626;592384;598401;607698	422;423;424;425;426;427;428;429;430;431;432;433;434;435;436;437		1;13;221;276;306;354;360;525;529;586;660;710;748;830;845;864		-1;-1;-1;-1;-1;-1;-1;-1;-1;-1;-1;-1;-1;-1;-1;-1;-1;-1;-1;-1;-1;-1;-1;-1;-1;-1;-1;-1;-1	;;;;;;;;;;;;;;;;;;;;;;;;;;;;
Q8TC05;A0A804HIJ5;F5H529;H0YGX6	Q8TC05;A0A804HIJ5;F5H529	5;5;3;1	5;5;3;1	5;5;3;1	Nuclear protein MDM1	MDM1	sp|Q8TC05|MDM1_HUMAN Nuclear protein MDM1 OS=Homo sapiens OX=9606 GN=MDM1 PE=1 SV=2;tr|A0A804HIJ5|A0A804HIJ5_HUMAN Nuclear protein MDM1 OS=Homo sapiens OX=9606 GN=MDM1 PE=1 SV=1;tr|F5H529|F5H529_HUMAN Nuclear protein MDM1 (Fragment) OS=Homo sapiens OX=9606	4	5	5	5	3	4	4	2	3	4	3	3	3	4	4	2	3	4	3	3	3	4	4	2	3	4	3	3	7.3	7.3	7.3	80.734	714	714;724;280;121	10		26	0	25.941	6	7.3	7.3	3.2	6	7.1	5.9	5.9	0	0	0	0	0	0	0	0	0	44	0	0	0	0	0	0	0	0	0	0	0	0	0	0	0	0	0	0	0	0	0	0	0	0	0	0		AVSLLTSPAAGIK;GLSPVKEPK;NLETVSPER;NLETVSPERK;THHDLTTPAVGGAVLVSPSK				980	8010;27150;52566;52567;71808	True;True;True;True;True	9079;30225;58798;58799;81260	58933;58934;58935;58936;58937;58938;58939;58940;192218;192219;192220;192221;368984;368985;368986;368987;368988;368989;368990;506625;506626;506627;506628;506629;506630;506631	64787;64788;64789;64790;64791;64792;64793;64794;209112;209113;209114;209115;399180;399181;399182;399183;399184;399185;399186;547197;547198;547199;547200;547201;547202;547203	64790;209113;399181;399183;547198		2548;2549;2550;2551;19196		242;261;263;543;584	-1;-1;-1;-1	;;;
Q9NZJ4;A0A804HIQ1;A0A804HJS2;A0A804HKY6;A0A804HIG5;A0A804HHS6;A0A804HLK7;A0A804HK57;B2REB0;A0A804HL98;A0A804HLL1;A0A804HIU0;A0A804HKB3;H0Y6M8	Q9NZJ4;A0A804HIQ1	13;13;5;1;1;1;1;1;1;1;1;1;1;1	13;13;5;1;1;1;1;1;1;1;1;1;1;1	13;13;5;1;1;1;1;1;1;1;1;1;1;1	Sacsin	SACS	sp|Q9NZJ4|SACS_HUMAN Sacsin OS=Homo sapiens OX=9606 GN=SACS PE=1 SV=2;tr|A0A804HIQ1|A0A804HIQ1_HUMAN Sacsin molecular chaperone OS=Homo sapiens OX=9606 GN=SACS PE=1 SV=1	14	13	13	13	4	3	3	2	5	4	4	7	4	3	3	2	5	4	4	7	4	3	3	2	5	4	4	7	3.7	3.7	3.7	521.12	4579	4579;4588;2170;729;738;738;739;747;750;756;763;772;830;832	6.54	15	24	0	39.5	1.1	0.9	0.8	0.6	1.2	1.2	1.2	2.4	571240000	44018000	10623000	0	0	436420000	21571000	18489000	40121000	256	2231400	171940	41497	0	0	1704800	84263	72221	156720	0	0	0	0	0	0	0	0	2	1	1	0	3	2	1	5	15		ALNTPVLSVLK;AYATLILDSIK;DSAPSTPTSPTEFLTPGLR;FHPQYQEVNGTLPLIK;GIQNLGK;HLQNEINR;IADLQSPLFR;IADLQSPLFRGPDDDPAALFEMAK;ILLPDTNLMLLPAK;IPSLVILDDESEAQLPEFLADIVQK;LPLELGTFHQLFK;SSILLSLIDEK;VSEISSVPASDR				981	4524;8241;13065;22329;26425;30588;31532;31533;33911;34699;45093;68153;80335	True;True;True;True;True;True;True;True;True;True;True;True;True	5093;9333;14620;24895;29408;34119;35187;35188;37775;38658;50030;76983;90895	33430;60511;94552;94553;94554;94555;94556;94557;94558;94559;94560;94561;94562;94563;94564;94565;94566;158516;186747;216277;216278;223114;223115;223116;223117;223118;223119;223120;223121;223122;240047;240048;240049;240050;245263;315911;479316;479317;568002	36451;66480;103687;103688;103689;103690;103691;103692;103693;103694;103695;103696;103697;103698;103699;103700;103701;103702;172839;203270;235182;235183;242593;242594;242595;242596;242597;242598;242599;242600;242601;242602;260581;260582;260583;260584;266136;342326;517551;517552;613503	36451;66480;103702;172839;203270;235183;242593;242602;260581;266136;342326;517551;613503		2552;2553;19197		1779;4263;4264	-1;-1;-1;-1;-1;-1;-1;-1;-1;-1;-1;-1;-1;-1	;;;;;;;;;;;;;
Q96IJ6;A0A804HIS0;A0A087WUI8;A0A804HIM4;A0A804HLB2;F8WD54;A0A804HLK2;A0A804HKA4;A0A0U1RRC2;B4DJR0;A0A804HJC3;C9J255;C9JAH0	Q96IJ6;A0A804HIS0;A0A087WUI8	6;6;3;2;2;2;1;1;1;1;1;1;1	6;6;3;2;2;2;1;1;1;1;1;1;1	6;6;3;2;2;2;1;1;1;1;1;1;1	Mannose-1-phosphate guanyltransferase alpha	GMPPA	sp|Q96IJ6|GMPPA_HUMAN Mannose-1-phosphate guanyltransferase alpha OS=Homo sapiens OX=9606 GN=GMPPA PE=1 SV=1;tr|A0A804HIS0|A0A804HIS0_HUMAN Mannose-1-phosphate guanyltransferase alpha OS=Homo sapiens OX=9606 GN=GMPPA PE=1 SV=1;tr|A0A087WUI8|A0A087WUI8_HUMA	13	6	6	6	3	2	4	4	2	2	2	1	3	2	4	4	2	2	2	1	3	2	4	4	2	2	2	1	19.3	19.3	19.3	46.291	420	420;303;399;47;258;290;37;102;114;124;207;219;249	1	22		0	12.804	8.1	5.5	10.5	14.8	5.5	5.5	6	3.6	662980000	72354000	92100000	83784000	112970000	73022000	69601000	107370000	51780000	20	33149000	3617700	4605000	4189200	5648400	3651100	3480000	5368500	2589000	63702000	69911000	63183000	62623000	58758000	50788000	69707000	0	3	2	4	4	2	2	1	1	19		AVILIGGPQK;IPAEVLILNSIVLPHK;LLPAITILGCR;NQQDGQLEDSPGLWPGAGTIR;SFTNQIIL;VAPSAVLGPNVSIGK				982	7784;34487;43859;53527;63480;75872	True;True;True;True;True;True	8834;38421;48676;59856;71170;85953	57496;57497;57498;243795;308059;308060;375246;442236;442237;442238;442239;442240;442241;442242;536082;536083;536084;536085;536086;536087;536088;536089	63182;63183;63184;264480;334037;334038;405814;477028;477029;477030;477031;477032;477033;477034;578938;578939;578940;578941;578942;578943;578944;578945	63182;264480;334038;405814;477033;578943					-1;-1;-1;-1;-1;-1;-1;-1;-1;-1;-1;-1;-1	;;;;;;;;;;;;
Q5T6C5;A0A804HIX1;A0A804HIT1;A0A804HI28;A0A804HJY2	Q5T6C5;A0A804HIX1;A0A804HIT1;A0A804HI28;A0A804HJY2	2;2;2;1;1	2;2;2;1;1	2;2;2;1;1	Ataxin-7-like protein 2	ATXN7L2	sp|Q5T6C5|AT7L2_HUMAN Ataxin-7-like protein 2 OS=Homo sapiens OX=9606 GN=ATXN7L2 PE=1 SV=1;tr|A0A804HIX1|A0A804HIX1_HUMAN Ataxin 7 like 2 OS=Homo sapiens OX=9606 GN=ATXN7L2 PE=1 SV=1;tr|A0A804HIT1|A0A804HIT1_HUMAN Ataxin 7 like 2 OS=Homo sapiens OX=9606 GN	5	2	2	2	1	1	2	1	1	1	0	1	1	1	2	1	1	1	0	1	1	1	2	1	1	1	0	1	2.5	2.5	2.5	77.18	722	722;754;763;94;396	8.88	1	7	0	4.6272	1.4	1.4	2.5	1.4	1.4	1.4	0	1.4	91265000	0	0	91265000	0	0	0	0	0	37	2466600	0	0	2466600	0	0	0	0	0	0	0	0	0	0	0	0	0	0	0	1	0	0	0	0	0	1		KLSPGPTTLK;LDAMTLIK				983	37830;39932	True;True	42095;44418	267306;267307;267308;267309;267310;267311;267312;282326	289866;289867;289868;289869;289870;289871;289872;306574	289866;306574		2554		575	-1;-1;-1;-1;-1	;;;;
Q8IXS8;A0A804HIT6	Q8IXS8;A0A804HIT6	1;1	1;1	1;1	Hyccin 2	HYCC2	sp|Q8IXS8|HYCC2_HUMAN Hyccin 2 OS=Homo sapiens OX=9606 GN=HYCC2 PE=1 SV=1;tr|A0A804HIT6|A0A804HIT6_HUMAN Hyccin PI4KA lipid kinase complex subunit 2 OS=Homo sapiens OX=9606 GN=HYCC2 PE=1 SV=1	2	1	1	1	1	0	0	0	0	0	1	1	1	0	0	0	0	0	1	1	1	0	0	0	0	0	1	1	2.1	2.1	2.1	58.646	530	530;586	10		3	0.00014671	2.6484	2.1	0	0	0	0	0	2.1	2.1	0	0	0	0	0	0	0	0	0	26	0	0	0	0	0	0	0	0	0	0	0	0	0	0	0	0	0	0	0	0	0	0	0	0	0	0		ELLSPGAPLTK				984	18097	TRUE	20190	129755;129756;129757	141688;141689;141690	141690		2555		508	-1;-1	;
Q8NB49;H7C113;H7C0E8;A0A804HIW2	Q8NB49;H7C113;H7C0E8;A0A804HIW2	1;1;1;1	1;1;1;1	1;1;1;1	Phospholipid-transporting ATPase IG;Phospholipid-transporting ATPase	ATP11C	sp|Q8NB49|AT11C_HUMAN Phospholipid-transporting ATPase IG OS=Homo sapiens OX=9606 GN=ATP11C PE=1 SV=3;tr|H7C113|H7C113_HUMAN ATPase phospholipid transporting 11C (Fragment) OS=Homo sapiens OX=9606 GN=ATP11C PE=1 SV=1;tr|H7C0E8|H7C0E8_HUMAN Phospholipid-tra	4	1	1	1	1	1	1	1	1	1	1	1	1	1	1	1	1	1	1	1	1	1	1	1	1	1	1	1	0.8	0.8	0.8	129.48	1132	1132;165;1105;1129	10		9	0.00014802	2.817	0.8	0.8	0.8	0.8	0.8	0.8	0.8	0.8	0	0	0	0	0	0	0	0	0	47	0	0	0	0	0	0	0	0	0	0	0	0	0	0	0	0	0	0	0	0	0	0	0	0	0	0		TFSDESNVL				985	71370	TRUE	80758	503378;503379;503380;503381;503382;503383;503384;503385;503386	543657;543658;543659;543660;543661;543662;543663;543664;543665	543662		2556		1126	-1;-1;-1;-1	;;;
Q5M9N0;A0A804HIY6	Q5M9N0;A0A804HIY6	1;1	1;1	1;1	Coiled-coil domain-containing protein 158	CCDC158	sp|Q5M9N0|CD158_HUMAN Coiled-coil domain-containing protein 158 OS=Homo sapiens OX=9606 GN=CCDC158 PE=1 SV=2;tr|A0A804HIY6|A0A804HIY6_HUMAN Coiled-coil domain containing 158 OS=Homo sapiens OX=9606 GN=CCDC158 PE=1 SV=1	2	1	1	1	0	1	1	1	0	1	0	0	0	1	1	1	0	1	0	0	0	1	1	1	0	1	0	0	0.9	0.9	0.9	127.14	1113	1113;1117	1	4		1	-2	0	0.9	0.9	0.9	0	0.9	0	0	1.7701e+09	0	230040000	621370000	514350000	0	404340000	0	0	71	24931000	0	3240000	8751700	7244300	0	5695000	0	0	0	0	0	0	0	0	0	0	0	1	1	1	0	1	0	0	4		VTNMEVALDK	+			986	80993	TRUE	91651	572584;572585;572586;572587	618329;618330;618331;618332	618331	438		809		-1;-1	;
P01112;A0A804HJ06;A0A8C8MQR2;A0A804HKM6;A0A8I5KXN3;G3V4K2;A0A8I5KQU3;A0A8I5KR86;G3V5T7	P01112;A0A804HJ06;A0A8C8MQR2;A0A804HKM6	8;8;4;4;1;1;1;1;1	3;3;3;0;0;0;0;0;0	1;1;1;0;0;0;0;0;0	GTPase HRas;GTPase HRas, N-terminally processed;GTPase HRas	HRAS	sp|P01112|RASH_HUMAN GTPase HRas OS=Homo sapiens OX=9606 GN=HRAS PE=1 SV=1;tr|A0A804HJ06|A0A804HJ06_HUMAN GTPase HRas OS=Homo sapiens OX=9606 GN=HRAS PE=1 SV=1;tr|A0A8C8MQR2|A0A8C8MQR2_HUMAN GTPase HRas (Fragment) OS=Homo sapiens OX=9606 GN=HRAS PE=1 SV=1;	9	8	3	1	6	6	3	6	1	5	4	3	3	2	0	2	0	3	2	0	1	0	0	1	0	1	1	0	51.3	14.3	6.3	21.298	189	189;154;76;87;40;43;51;55;75	1	12		0	10.477	47.1	44.4	32.8	49.7	3.7	41.8	30.7	32.8	400900000	113940000	77321000	0	72560000	0	80927000	56155000	0	10	40090000	11394000	7732100	0	7256000	0	8092700	5615500	0	48597000	44980000	0	46632000	0	32050000	31090000	0	2	2	0	2	0	2	1	0	9		DSDDVPMVLVGNK;LVVVGAGGVGK;QAQDLAR;QVVIDGETCLLDILDTAGQEEYSAMR;SALTIQLIQNHFVDEYDPTIEDSYR;SALTIQLIQNHFVDEYDPTIEDSYRK;SYGIPYIETSAK;VKDSDDVPMVLVGNK				987	13087;48171;56008;59633;61848;61849;69910;78101	True;False;False;False;False;False;True;True	14644;53446;62636;66654;69160;69161;79086;88427	94712;94713;94714;94715;94716;336269;336270;336271;336272;336273;390898;390899;390900;390901;414357;414358;414359;414360;414361;414362;414363;429358;429359;429360;429361;429362;429363;492606;492607;492608;492609;552267;552268;552269	103852;103853;103854;103855;103856;363959;363960;363961;363962;363963;422309;422310;422311;422312;447016;447017;447018;447019;447020;447021;447022;463142;463143;463144;463145;463146;463147;531842;531843;531844;531845;596440;596441;596442	103854;363960;422310;447018;463143;463147;531843;596440					-1;-1;-1;-1;-1;-1;-1;-1;-1	;;;;;;;;
Q9BSJ2;A0A804HL95;A0A804HJQ4;A0A804HJS9;A0A804HJ08;A0A804HJH7;A0A804HK74;F2Z2B9;A0A804HI27;B3KTU7;A0A804HLH6	Q9BSJ2;A0A804HL95;A0A804HJQ4;A0A804HJS9;A0A804HJ08;A0A804HJH7;A0A804HK74;F2Z2B9;A0A804HI27	10;10;10;10;10;10;7;7;7;4;3	10;10;10;10;10;10;7;7;7;4;3	10;10;10;10;10;10;7;7;7;4;3	Gamma-tubulin complex component 2;Gamma-tubulin complex component	TUBGCP2	sp|Q9BSJ2|GCP2_HUMAN Gamma-tubulin complex component 2 OS=Homo sapiens OX=9606 GN=TUBGCP2 PE=1 SV=2;tr|A0A804HL95|A0A804HL95_HUMAN Gamma-tubulin complex component OS=Homo sapiens OX=9606 GN=TUBGCP2 PE=1 SV=1;tr|A0A804HJQ4|A0A804HJQ4_HUMAN Gamma-tubulin com	11	10	10	10	4	2	3	2	4	3	1	3	4	2	3	2	4	3	1	3	4	2	3	2	4	3	1	3	14	14	14	102.53	902	902;859;862;891;913;925;550;721;808;495;211	1	23		0	73.816	4.7	2.5	4.5	3.1	6	4.8	1.8	5.1	569940000	91280000	28066000	91003000	34944000	68374000	143860000	60020000	52400000	51	11175000	1789800	550320	1784400	685180	1340700	2820700	1176900	1027400	0	0	0	32507000	27335000	38419000	0	32519000	3	1	2	2	4	3	1	3	19		AASAPYFEVLEK;ATPQVPVLR;ECGHDVTCPVAK;GPPAPAPR;ISMQELEELRK;LDFNGFYTER;LTEDKETLQYLQQNAK;QLGSVATGSTLQQSLELK;SSFEYGQVNHALAAAMR;TFLVDPNLDLSIR				988	828;7350;14926;27792;35385;40045;47154;57693;68028;71322	True;True;True;True;True;True;True;True;True;True	932;8342;16689;30954;39431;44539;52334;64476;76830;80706	6455;6456;54349;54350;54351;107943;196657;196658;249972;282970;329268;329269;329270;329271;329272;329273;329274;401826;401827;401828;478242;503078;503079	7417;7418;59758;59759;59760;118320;213846;213847;271114;307230;356609;356610;356611;356612;356613;356614;356615;433767;433768;433769;516413;543328;543329	7417;59760;118320;213846;271114;307230;356610;433768;516413;543329					-1;-1;-1;-1;-1;-1;-1;-1;-1;-1;-1	;;;;;;;;;;
J3KN01;A0A804HJ20;H0Y8U8;P55196;A8MQ02;Q5TIG5;H0Y948;H0Y8L4;H0Y7R8;F8W9I4;E9PFY5;H0Y9I0;H0YA98	J3KN01;A0A804HJ20;H0Y8U8;P55196;A8MQ02;Q5TIG5;H0Y948	48;48;48;47;46;39;29;12;7;6;6;4;2	48;48;48;47;46;39;29;12;7;6;6;4;2	48;48;48;47;46;39;29;12;7;6;6;4;2	Afadin	AFDN	tr|J3KN01|J3KN01_HUMAN Afadin, adherens junction formation factor OS=Homo sapiens OX=9606 GN=AFDN PE=1 SV=2;tr|A0A804HJ20|A0A804HJ20_HUMAN Afadin, adherens junction formation factor OS=Homo sapiens OX=9606 GN=AFDN PE=1 SV=1;tr|H0Y8U8|H0Y8U8_HUMAN Afadin, a	13	48	48	48	26	27	20	18	27	27	26	17	26	27	20	18	27	27	26	17	26	27	20	18	27	27	26	17	33	33	33	205.64	1816	1816;1831;1890;1824;1781;1665;902;313;389;247;250;129;167	5.08	140	116	0	251.91	19.7	19.4	16.9	15.1	19.8	19.9	18.1	14.8	9744000000	485840000	4.1724e+09	379970000	2669200000	595320000	662990000	500590000	276110000	91	107080000	5338900	45851000	4175500	29332000	6542000	7285600	5501000	3034200	789730000	919400000	718500000	814590000	821100000	830260000	762870000	711240000	13	12	13	9	13	16	19	9	105		DLQYITVSK;DMPETSFTR;EELSSGDSLSPDPWK;EELSSGDSLSPDPWKR;EGVIQNFK;EIILDDDECPLQIFR;EIQELQSKPDR;ELQPQQQPR;EVQLEEDPDLQLPFLLPEDGYSCDVVR;EYFTFPASK;FVDPSQDHALAK;GILVFQLK;IDDVLHTLTGAMSLLR;IEAAMDR;ITSVSTGNLCTEEQTPPPRPEAYPIPTQTYTR;IYADSLKPNIPYK;KLTELENELNTK;LAAGDQLLSVDGR;LADIIHHWNANR;LFSQGQDVSNK;LLEPEAPGLCRPPLPR;LMLEWQFQK;LQLSVTEVGTEK;LTELENELNTK;MVSMMEGVIQEVDQVDQK;NIPNGLQEFLDPLCQR;QASDKDDRPFQGEDVENSR;QGAIYHGLATLLNQPSPMMQR;QKDEDDEEEEDDDVDTMLIMQR;QQQMHIVDMLSK;RPPDHIPK;SAYASGTTAK;SEGFELYNNSTQNGSPESPQLPWAEYSEPK;SKSQDADSPGSSGAPENLTFK;SLVGLSQER;SQDADSPGSSGAPENLTFK;SQDADSPGSSGAPENLTFKER;SQEELREDK;SSPNVANQPPSPGGK;SVDGGLMVK;SVTPASTLTK;TILLSTTDPADFAVAEALEK;TISNPEVVMK;TISNPEVVMKR;TPAAIPATPVAVSQPIR;TQVLSPDSLFTAK;TSSVVTLEVAK;VSSASSTAER				989	12127;12368;15740;15741;16717;17078;17190;18287;20949;21205;23905;26371;31953;32165;35804;36196;37856;39010;39114;41410;43419;44397;45832;47170;50891;52243;56038;56830;57390;58775;60928;62101;62838;64810;65816;67289;67290;67339;68348;69320;69708;72052;72134;72135;73224;73977;74441;80612	True;True;True;True;True;True;True;True;True;True;True;True;True;True;True;True;True;True;True;True;True;True;True;True;True;True;True;True;True;True;True;True;True;True;True;True;True;True;True;True;True;True;True;True;True;True;True;True	13548;13828;17590;17591;18684;19072;19198;20397;23398;23682;26618;29344;35637;35882;39897;40319;42127;43408;43527;46024;48212;49272;50849;52353;56942;58445;62667;63545;63546;63547;64156;65691;68105;69466;70383;72782;73975;75908;75909;75910;75911;75975;75976;77225;77226;78407;78848;78849;81519;81609;81610;81611;81612;82862;83771;83772;84346;91218	87461;87462;87463;87464;89459;89460;113566;113567;113568;120547;120548;122939;122940;122941;122942;123517;123518;123519;123520;123521;123522;123523;123524;123525;123526;123527;123528;123529;131083;131084;131085;131086;131087;131088;131089;149394;151091;151092;151093;151094;151095;168743;168744;168745;168746;168747;186324;186325;186326;225931;225932;225933;225934;227664;227665;252909;252910;252911;252912;252913;252914;252915;252916;255523;255524;255525;255526;267522;276154;276155;276156;276157;276158;276790;291255;291256;291257;291258;291259;291260;305411;305412;305413;305414;305415;305416;311561;320868;320869;329358;329359;357779;357780;357781;357782;367004;367005;367006;391150;391151;391152;391153;391154;391155;391156;396301;396302;396303;396304;396305;396306;396307;396308;396309;396310;396311;396312;399923;399924;399925;408636;408637;423139;431254;431255;431256;431257;431258;431259;437110;452612;460094;460095;460096;472460;472461;472462;472463;472464;472465;472466;472467;472468;472469;472470;472471;472472;472473;472474;472475;472476;472477;472849;472850;472851;480685;480686;480687;480688;480689;480690;480691;480692;480693;480694;480695;480696;480697;480698;480699;480700;480701;480702;488214;488215;488216;491058;491059;491060;491061;508340;508341;508342;508343;508344;508345;508346;508347;508348;508349;508350;508351;508352;508353;508354;508355;508937;508938;508939;508940;508941;508942;508943;508944;508945;508946;508947;508948;508949;508950;508951;508952;508953;508954;508955;508956;508957;508958;508959;508960;508961;508962;508963;508964;508965;508966;508967;508968;508969;508970;508971;516561;516562;516563;516564;516565;516566;516567;516568;516569;516570;522417;522418;522419;522420;522421;522422;522423;522424;522425;522426;525870;525871;569995;569996;569997	95867;95868;95869;95870;98146;98147;124438;124439;124440;132165;132166;134621;134622;134623;134624;135224;135225;135226;135227;135228;135229;135230;135231;135232;135233;135234;135235;135236;143194;143195;143196;143197;143198;143199;143200;163143;164923;164924;164925;164926;164927;183888;183889;183890;183891;183892;202764;202765;202766;245584;245585;245586;245587;247507;247508;274147;274148;274149;274150;274151;274152;274153;274154;274155;274156;274157;274158;274159;274160;276849;276850;276851;276852;290097;299910;299911;299912;299913;299914;300565;316097;316098;316099;316100;316101;316102;331217;331218;331219;331220;331221;331222;337804;347616;347617;356699;356700;387406;387407;387408;387409;397117;397118;397119;422578;422579;422580;422581;422582;422583;422584;428054;428055;428056;428057;428058;428059;428060;428061;428062;428063;428064;428065;431813;431814;431815;441057;441058;456469;465149;465150;465151;465152;465153;465154;471547;488559;496561;496562;496563;510273;510274;510275;510276;510277;510278;510279;510280;510281;510282;510283;510284;510285;510286;510287;510288;510289;510290;510291;510292;510678;510679;510680;519057;519058;519059;519060;519061;519062;519063;519064;519065;519066;519067;519068;519069;519070;519071;519072;519073;519074;519075;519076;519077;519078;519079;519080;519081;519082;519083;519084;519085;519086;519087;519088;519089;519090;519091;519092;519093;527158;527159;527160;530165;530166;530167;530168;548939;548940;548941;548942;548943;548944;548945;548946;548947;548948;548949;548950;548951;548952;548953;548954;548955;549566;549567;549568;549569;549570;549571;549572;549573;549574;549575;549576;549577;549578;549579;549580;549581;549582;549583;549584;549585;549586;549587;549588;549589;549590;549591;549592;549593;549594;549595;549596;549597;549598;549599;549600;557719;557720;557721;557722;557723;557724;557725;557726;557727;557728;564152;564153;564154;564155;564156;564157;564158;564159;564160;564161;564162;564163;564164;564165;564166;564167;564168;564169;567868;567869;615628;615629;615630	95869;98146;124438;124440;132166;134624;135225;143198;163143;164924;183888;202765;245587;247508;274150;276851;290097;299914;300565;316102;331221;337804;347617;356700;387409;397118;422579;428059;431815;441058;456469;465152;471547;488559;496562;510273;510292;510679;519063;527158;530168;548941;549588;549599;557721;564154;567868;615628	439;440;441	2557;2558;2559;2560;2561;2562;2563;2564;2565;2566;2567;2568;2569;2570;2571;2572;19198;19199;22332	222;1101;1102	181;216;409;497;1099;1132;1135;1165;1174;1203;1222;1267;1322;1504;1713;1766;1771;1774;1791	-1;-1;-1;-1;-1;-1;-1;-1;-1;-1;-1;-1;-1	;;;;;;;;;;;;
Q9HCC0;A0A804HKE8;A0A804HJ24;A0A804HLJ9;A0A804HJ84;A0A804HK37;A0A804HJ31;A0A804HL02;A0A804HJL2;A0A804HJC1;A0A0S2Z5R4;A0A804HHS4;A0A804HIH3;D6RDF7;A0A804HJW5;A0A804HJW2;D6R9R1;A0A0D9SFE9;A0A804HKH3;A0A0G2JM88;D6RD67	Q9HCC0;A0A804HKE8;A0A804HJ24;A0A804HLJ9;A0A804HJ84;A0A804HK37;A0A804HJ31;A0A804HL02;A0A804HJL2;A0A804HJC1	21;21;21;20;20;18;18;17;14;11;8;8;8;8;8;8;7;7;6;6;1	21;21;21;20;20;18;18;17;14;11;8;8;8;8;8;8;7;7;6;6;1	21;21;21;20;20;18;18;17;14;11;8;8;8;8;8;8;7;7;6;6;1	Methylcrotonoyl-CoA carboxylase beta chain, mitochondrial;methylcrotonoyl-CoA carboxylase	MCCC2	sp|Q9HCC0|MCCB_HUMAN Methylcrotonoyl-CoA carboxylase beta chain, mitochondrial OS=Homo sapiens OX=9606 GN=MCCC2 PE=1 SV=1;tr|A0A804HKE8|A0A804HKE8_HUMAN methylcrotonoyl-CoA carboxylase OS=Homo sapiens OX=9606 GN=MCCC2 PE=1 SV=1;tr|A0A804HJ24|A0A804HJ24_HUM	21	21	21	21	12	14	11	14	12	12	10	10	12	14	11	14	12	12	10	10	12	14	11	14	12	12	10	10	48.3	48.3	48.3	61.332	563	563;533;515;606;560;491;432;394;285;269;367;368;363;357;342;321;329;325;156;208;115	1	117		0	85.604	26.3	30.2	24	32.9	25.9	25.2	22.4	24.2	5118200000	592460000	1.0241e+09	582580000	722910000	558890000	762460000	511160000	363620000	28	182790000	21159000	36575000	20806000	25818000	19960000	27231000	18256000	12986000	155000000	174000000	133850000	159620000	118530000	134480000	137740000	125530000	12	15	13	15	9	12	10	11	97		AATGEEVSAEDLGGADLHCR;AFYGDTLVTGFAR;ALVNQLHER;EYEAEGIAK;FEEEGNPYYSSAR;FLYIWPNAR;IDNLIDPGSPFLELSQFAGYQLYDNEEVPGGGIITGIGR;IFGYPVGIVGNNGVLFSESAK;ISVMGGEQAANVLATITK;ISVMGGEQAANVLATITKDQR;KFEEEGNPYYSSAR;LPCIYLVDSGGAYLPR;NIPLLFLQNITGFMVGR;QADVFPDR;QFSSADEAALK;QFSSADEAALKEPIIK;QGTIFLAGPPLVK;TDFGIFR;TFYNQAIMSSK;VSGVECMIIANDATVK;VWDDGIIDPADTR				990	954;2569;4859;21174;21785;22936;32069;32575;35536;35537;36983;44896;52238;55831;56796;56797;57041;70655;71427;80426;81656	True;True;True;True;True;True;True;True;True;True;True;True;True;True;True;True;True;True;True;True;True	1084;2904;5461;23648;24312;25537;35776;36338;39604;39605;39606;41181;49825;58440;62443;63509;63510;63792;79953;80818;90998;92368	7374;7375;7376;7377;7378;7379;7380;7381;7382;7383;7384;7385;19231;35884;35885;35886;35887;35888;35889;35890;35891;35892;35893;35894;150862;150863;150864;150865;155111;162186;162187;162188;162189;162190;162191;227005;230590;230591;230592;251013;251014;251015;251016;251017;251018;251019;251020;251021;251022;251023;251024;251025;251026;251027;261267;261268;261269;261270;261271;261272;314776;314777;314778;366970;366971;389823;396062;396063;396064;396065;396066;396067;396068;396069;396070;396071;396072;396073;396074;396075;396076;396077;396078;396079;396080;396081;396082;396083;397873;397874;397875;397876;397877;397878;397879;397880;498247;498248;498249;498250;498251;498252;498253;498254;503819;503820;503821;503822;503823;568595;568596;568597;576975;576976;576977;576978;576979	8436;8437;8438;8439;8440;8441;8442;8443;8444;8445;8446;8447;21161;39195;39196;39197;39198;39199;39200;39201;39202;39203;39204;39205;164680;164681;164682;164683;169192;176698;176699;176700;176701;176702;176703;246756;250565;250566;250567;272174;272175;272176;272177;272178;272179;272180;272181;272182;272183;272184;272185;272186;272187;272188;283308;283309;283310;283311;283312;283313;341131;341132;341133;397083;397084;421191;427815;427816;427817;427818;427819;427820;427821;427822;427823;427824;427825;427826;427827;427828;427829;427830;427831;427832;427833;427834;427835;427836;429696;429697;429698;429699;429700;429701;429702;429703;538105;538106;538107;538108;538109;538110;538111;538112;544155;544156;544157;544158;544159;614141;614142;614143;623362;623363;623364;623365;623366	8438;21161;39198;164682;169192;176699;246756;250567;272179;272188;283311;341132;397084;421191;427817;427822;429699;538109;544159;614142;623364	442		473		-1;-1;-1;-1;-1;-1;-1;-1;-1;-1;-1;-1;-1;-1;-1;-1;-1;-1;-1;-1;-1	;;;;;;;;;;;;;;;;;;;;
A0A804HJP1;A0A804HJ73;A0A804HKQ7;A0A804HKK0;A0A804HKH7;A0A804HL17	A0A804HJP1;A0A804HJ73;A0A804HKQ7;A0A804HKK0;A0A804HKH7;A0A804HL17	1;1;1;1;1;1	1;1;1;1;1;1	1;1;1;1;1;1	Centrosomal protein of 63 kDa	CEP63	tr|A0A804HJP1|A0A804HJP1_HUMAN Centrosomal protein of 63 kDa OS=Homo sapiens OX=9606 GN=CEP63 PE=1 SV=1;tr|A0A804HJ73|A0A804HJ73_HUMAN Centrosomal protein of 63 kDa OS=Homo sapiens OX=9606 GN=CEP63 PE=1 SV=1;tr|A0A804HKQ7|A0A804HKQ7_HUMAN Centrosomal prote	6	1	1	1	1	1	0	0	1	1	0	1	1	1	0	0	1	1	0	1	1	1	0	0	1	1	0	1	5	5	5	48.885	422	422;426;454;467;500;513	10		5	0	3.2438	5	5	0	0	5	5	0	5	0	0	0	0	0	0	0	0	0	25	0	0	0	0	0	0	0	0	0	0	0	0	0	0	0	0	0	0	0	0	0	0	0	0	0	0		LELGLHECSLPVSPLGSIATR				991	40813	TRUE	45379	287610;287611;287612;287613;287614	312181;312182;312183;312184;312185	312185		2573		376	-1;-1;-1;-1;-1;-1	;;;;;
Q9GZZ9;A0A804HJ86;E7EQ61;E7EWE1;C9JRV9;C9J0F6;C9J5W5	Q9GZZ9;A0A804HJ86;E7EQ61;E7EWE1	7;7;6;5;3;2;2	7;7;6;5;3;2;2	7;7;6;5;3;2;2	Ubiquitin-like modifier-activating enzyme 5	UBA5	sp|Q9GZZ9|UBA5_HUMAN Ubiquitin-like modifier-activating enzyme 5 OS=Homo sapiens OX=9606 GN=UBA5 PE=1 SV=1;tr|A0A804HJ86|A0A804HJ86_HUMAN Ubiquitin-like modifier-activating enzyme 5 OS=Homo sapiens OX=9606 GN=UBA5 PE=1 SV=1;tr|E7EQ61|E7EQ61_HUMAN Ubiquitin	7	7	7	7	2	4	3	3	3	4	3	3	2	4	3	3	3	4	3	3	2	4	3	3	3	4	3	3	33.7	33.7	33.7	44.863	404	404;461;377;347;110;79;108	1.9	27	3	0	31.836	9.4	19.3	18.3	12.4	15.3	20.5	15.3	14.6	1099900000	92551000	177320000	50395000	117640000	107450000	190310000	170890000	120780000	17	64698000	5444200	10431000	2964400	6919900	6320800	11195000	10052000	7104800	55138000	69400000	0	63997000	55542000	76885000	81277000	79582000	1	3	3	3	3	4	4	3	27		EGVCAASLPTTMGVVAGILVQNVLK;ISNGGLEEGKPVDLVLSCVDNFEAR;KQEDSVTELTVEDSGESLEDLMAK;LFFQPHQAGLSK;LLLFDYDKVELANMNR;MSSEVVDSNPYSR;NFSGPVPDLPEGITVAYTIPK				992	16705;35393;38301;41228;43718;50605;51751	True;True;True;True;True;True;True	18670;39440;42634;45829;48530;56592;56593;57903	120440;250034;250035;250036;250037;250038;250039;250040;250041;271070;271071;271072;271073;271074;271075;271076;271077;290128;307310;355602;355603;355604;355605;355606;355607;355608;355609;363751;363752;363753	132058;271177;271178;271179;271180;271181;271182;271183;271184;294274;294275;294276;294277;294278;294279;294280;294281;314848;333249;385070;385071;385072;385073;385074;385075;385076;385077;393755;393756;393757	132058;271182;294280;314848;333249;385076;393755	443		43		-1;-1;-1;-1;-1;-1;-1	;;;;;;
A0A804HJ96;Q13495;A0A804HJD4;A0A8C8KAR0;A0A804HKM8	A0A804HJ96;Q13495;A0A804HJD4;A0A8C8KAR0;A0A804HKM8	3;2;2;2;2	3;2;2;2;2	3;2;2;2;2	Mastermind-like domain-containing protein 1	MAMLD1	tr|A0A804HJ96|A0A804HJ96_HUMAN Mastermind like domain containing 1 OS=Homo sapiens OX=9606 GN=MAMLD1 PE=1 SV=1;sp|Q13495|MAMD1_HUMAN Mastermind-like domain-containing protein 1 OS=Homo sapiens OX=9606 GN=MAMLD1 PE=1 SV=2;tr|A0A804HJD4|A0A804HJD4_HUMAN Mast	5	3	3	3	1	0	1	0	0	0	1	0	1	0	1	0	0	0	1	0	1	0	1	0	0	0	1	0	6.5	6.5	6.5	78.736	736	736;774;708;733;1023	7	1	2	1	-2	1.8	0	2.7	0	0	0	2	0	19468000	0	0	951350	0	0	0	0	0	27	721040	0	0	35235	0	0	0	0	0	0	0	0	0	0	0	0	0	0	0	1	0	0	0	0	0	2		EEEDLSFLYKSSPGR;INSVPAVDQELQELLEELTK;QIVSPSSSMAQSK	+			993	15448;34462;57372	True;True;True	17262;38394;64138	111605;243649;399823	122293;264333;431713	122293;264333;431713		2574		235	-1;-1;-1;-1;-1	;;;;
A0A804HJA0;Q8N7C3;Q6T5J5;J3KNI5	A0A804HJA0;Q8N7C3;Q6T5J5;J3KNI5	2;2;1;1	2;2;1;1	2;2;1;1	Probable E3 ubiquitin-protein ligase TRIML2	TRIML2	tr|A0A804HJA0|A0A804HJA0_HUMAN Probable E3 ubiquitin-protein ligase TRIML2 OS=Homo sapiens OX=9606 GN=TRIML2 PE=1 SV=1;sp|Q8N7C3|TRIMM_HUMAN Probable E3 ubiquitin-protein ligase TRIML2 OS=Homo sapiens OX=9606 GN=TRIML2 PE=1 SV=2;tr|Q6T5J5|Q6T5J5_HUMAN Trip	4	2	2	2	1	1	1	0	1	2	1	1	1	1	1	0	1	2	1	1	1	1	1	0	1	2	1	1	8.2	8.2	8.2	49.892	437	437;437;118;422	8.88	1	7	0	11.015	5.5	5.5	5.5	0	5.5	8.2	5.5	5.5	19721000	0	0	0	0	0	19721000	0	0	22	896420	0	0	0	0	0	896420	0	0	0	0	0	0	0	0	0	0	0	0	0	0	0	1	0	0	1		LLNEECEQNLQR;RLSPQLQHNITEDAYCETHLEPTR				994	43811;60628	True;True	48627;67754	307865;420853;420854;420855;420856;420857;420858;420859	333842;453937;453938;453939;453940;453941;453942;453943	333842;453941		2575		6	-1;-1;-1;-1	;;;
Q9BSH4;A0A804HJB7	Q9BSH4;A0A804HJB7	6;6	6;6	6;6	Translational activator of cytochrome c oxidase 1	TACO1	sp|Q9BSH4|TACO1_HUMAN Translational activator of cytochrome c oxidase 1 OS=Homo sapiens OX=9606 GN=TACO1 PE=1 SV=1;tr|A0A804HJB7|A0A804HJB7_HUMAN Translational activator of cytochrome c oxidase I OS=Homo sapiens OX=9606 GN=TACO1 PE=1 SV=1	2	6	6	6	2	3	3	3	1	3	3	5	2	3	3	3	1	3	3	5	2	3	3	3	1	3	3	5	38.7	38.7	38.7	32.477	297	297;296	1.33	26	1	0	31.87	11.1	21.9	21.9	18.5	4	21.9	20.9	32.7	2154700000	166720000	555930000	284730000	123050000	69234000	330360000	288680000	325940000	14	153910000	11909000	39709000	20338000	8789500	4945300	23597000	20620000	23281000	213160000	214140000	168620000	176270000	0	178580000	179420000	176960000	3	5	3	3	1	3	2	3	24		ALEMAIEAGAEDVKETEDEEER;FICDASSLHQVR;GPGGSSLLIEALSNSSHK;KLDSLGLCSVSCALEFIPNSK;NGGVMAVGAR;VQLAEPDLEQAAHLIQALSNHEDVIHVYDNIE				995	4148;22357;27675;37588;51861;80029	True;True;True;True;True;True	4687;24927;30822;41839;58021;90549	30915;30916;158725;158726;158727;158728;158729;158730;158731;158732;158733;158734;158735;195852;265582;265583;265584;265585;265586;265587;364518;565907;565908;565909;565910;565911;565912	33843;33844;173053;173054;173055;173056;173057;173058;173059;173060;173061;173062;173063;212999;287886;287887;287888;287889;287890;287891;394543;611204;611205;611206;611207;611208;611209	33843;173054;212999;287890;394543;611207					-1;-1	;
Q96IZ7;A0A804HJC0;C9JVB3;A0A804HLK3;A0A804HJI2;H7C5Q0;C9J713;C9J367	Q96IZ7;A0A804HJC0;C9JVB3;A0A804HLK3;A0A804HJI2;H7C5Q0;C9J713	7;7;7;6;6;5;4;2	7;7;7;6;6;5;4;2	7;7;7;6;6;5;4;2	Serine/Arginine-related protein 53	RSRC1	sp|Q96IZ7|RSRC1_HUMAN Serine/Arginine-related protein 53 OS=Homo sapiens OX=9606 GN=RSRC1 PE=1 SV=1;tr|A0A804HJC0|A0A804HJC0_HUMAN Arginine and serine rich coiled-coil 1 OS=Homo sapiens OX=9606 GN=RSRC1 PE=1 SV=1;tr|C9JVB3|C9JVB3_HUMAN Arginine and serine	8	7	7	7	4	0	5	4	3	4	3	5	4	0	5	4	3	4	3	5	4	0	5	4	3	4	3	5	28.1	28.1	28.1	38.677	334	334;292;336;311;342;314;283;203	2.8	24	6	0	31.13	19.5	0	20.4	16.5	15.6	17.7	11.7	20.7	761740000	96374000	0	96983000	83975000	135150000	156260000	96228000	96769000	13	58595000	7413400	0	7460300	6459700	10396000	12020000	7402200	7443800	66089000	0	61715000	75308000	93603000	74923000	76010000	69782000	3	0	4	3	2	3	2	2	19		AGLEHLPPAEQAK;EIDPTSIPTAIK;EIEAIESDSFVQQTFR;LMGSPVA;LQLVLEAAAK;QATSTSGPASAVADPPSTEK;YQDDNSLAHPNLFIEK				996	2850;16955;16961;44380;45837;56092;83983	True;True;True;True;True;True;True	3235;18942;18948;49245;49246;50854;62731;94875	21408;21409;122210;122211;122241;122242;122243;122244;122245;311361;311362;311363;311364;311365;311366;320881;391546;391547;391548;391549;391550;391551;591836;591837;591838;591839;591840;591841;591842;591843	23597;23598;133871;133872;133902;133903;133904;133905;133906;337593;337594;337595;337596;337597;337598;347629;422983;422984;422985;422986;422987;422988;639610;639611;639612;639613;639614;639615;639616;639617	23598;133871;133905;337598;347629;422985;639617	444	2576	329	331	-1;-1;-1;-1;-1;-1;-1;-1	;;;;;;;
Q8TF68;E9PHB3;A0A804HJE2;A0AA34QVS9;F5H8L7;F5H105;F5H0D6;F5H3Z9;F5GYZ1;F5H6N8	Q8TF68;E9PHB3;A0A804HJE2;A0AA34QVS9;F5H8L7;F5H105	4;4;4;4;3;2;1;1;1;1	4;4;4;4;3;2;1;1;1;1	3;3;3;3;3;2;1;1;1;1	Zinc finger protein 384	ZNF384	sp|Q8TF68|ZN384_HUMAN Zinc finger protein 384 OS=Homo sapiens OX=9606 GN=ZNF384 PE=1 SV=2;tr|E9PHB3|E9PHB3_HUMAN Zinc finger protein 384 (Fragment) OS=Homo sapiens OX=9606 GN=ZNF384 PE=1 SV=3;tr|A0A804HJE2|A0A804HJE2_HUMAN Zinc finger protein 384 OS=Homo s	10	4	4	3	2	1	2	4	2	1	1	1	2	1	2	4	2	1	1	1	2	1	2	3	2	1	1	1	15.6	15.6	12.1	63.218	577	577;377;608;625;277;204;116;118;127;168	1	14		0	9.1368	9.9	5.5	7.8	15.6	7.8	5.5	5.5	5.5	587890000	45194000	37539000	143280000	129210000	162600000	26273000	23190000	20608000	18	32661000	2510800	2085500	7959900	7178400	9033200	1459600	1288400	1144900	102910000	0	109260000	88696000	102040000	0	0	0	2	2	2	4	2	1	1	1	15		GCGLAPPHYPTLLTVPASVSLPSGISMDTESK;QLSHLQQHTR;TFANSSYLAQHIR;VASTLTEEGGGGGGGGGSVAPKPPR				997	24659;57974;71223;75963	True;True;True;True	27434;64789;80601;86066	174080;174081;174082;174083;174084;174085;174086;174087;403557;502475;502476;502477;536808;536809	189511;189512;189513;189514;189515;189516;189517;189518;189519;435544;542689;542690;542691;579676;579677	189517;435544;542690;579676					-1;-1;-1;-1;-1;-1;-1;-1;-1;-1	;;;;;;;;;
A0A804HJG7;E3W994;O75122;J3KR49;E7ERI8;E7EW49;A0A0U1RQI6;B3KR06;E7ENG2;H7C4M5;H7C4X8;H7C4I5;H7C5M8;C9J668;D6RBU8	A0A804HJG7;E3W994;O75122;J3KR49;E7ERI8;E7EW49;A0A0U1RQI6	35;33;32;32;32;32;29;8;8;6;3;2;2;1;1	35;33;32;32;32;32;29;8;8;6;3;2;2;1;1	33;31;30;30;30;30;27;8;8;6;3;2;2;1;1	CLIP-associating protein 2	CLASP2	tr|A0A804HJG7|A0A804HJG7_HUMAN Cytoplasmic linker associated protein 2 OS=Homo sapiens OX=9606 GN=CLASP2 PE=1 SV=1;tr|E3W994|E3W994_HUMAN Cytoplasmic linker associated protein 2 OS=Homo sapiens OX=9606 GN=CLASP2 PE=1 SV=2;sp|O75122|CLAP2_HUMAN CLIP-associa	15	35	35	33	18	18	20	21	20	25	24	24	18	18	20	21	20	25	24	24	16	16	18	19	18	23	22	22	29.5	29.5	27.6	164.88	1506	1506;1273;1294;1293;1513;1514;1304;454;458;178;184;205;220;178;233	5.41	103	99	0	274.86	14.3	15.9	16.4	17.7	16.7	20.9	20.6	19.3	3.2331e+09	358670000	363120000	231920000	363700000	520050000	488210000	603560000	282970000	86	37594000	4170600	4222300	2696700	4229000	6047100	5676900	7018200	3290300	82629000	98841000	74726000	75486000	93458000	100300000	86941000	86311000	8	8	8	11	10	10	12	11	81		AGGDATDSSQTALDNK;AQTGSGGADPTTDVSGQS;ASLLHSMPTHSSPR;DKSFDDEESVDGNRPSSAASAFK;DYNPYNYSDSISPFNK;EASPSRLSVAR;EGLLGLQNLLK;ETLNLLLPEIMPGLIQGYDNSESSVR;FTVDQTQTPSLK;GIHDADAEAR;GVTEAIQNFSFR;HAAVLVETIK;IPRPSVSQGCSR;LLDGALK;LMDQVAPPMYIWEQLASGFK;LSSSVSAMR;MVSQSQPGSR;NTGNGTQSSMGSPLTRPTPR;PSVSQGCSR;QTEDVAEVLNR;SDIDVNAAAGAK;SFQPLGPGYGISQSSR;SGSPGRVLTTTALSTVSSGVQR;SQEDMNEPLKR;SRSDIDVNAAAGAK;SSGSVASLPQSDR;SSSSSQESLNRPFSSK;VLCPIIQTADYPINLAAIK;VLNTGSDVEEAVADALK;VLNTGSDVEEAVADALKK;VLNTGSDVEEAVADALKKPAR;VLTTTALSTVSSGVQR;VLVNSASAQK;WSTANPSTVAGR;YESYGMHSDDDANSDASSACSER				998	2747;6203;6665;11564;14141;14777;16500;20401;23859;26299;29410;29717;34691;43239;44334;46936;50894;54040;55575;59224;62372;63411;63987;67335;67785;68120;68634;78326;78784;78785;78786;79046;79084;82383;82935	True;True;True;True;True;True;True;True;True;True;True;True;True;True;True;True;True;True;True;True;True;True;True;True;True;True;True;True;True;True;True;True;True;True;True	3107;6973;7513;12936;15821;15822;16532;18427;22781;26570;29265;32836;33163;38646;48016;49188;52094;56945;60453;62158;66218;69807;71078;71800;75968;75969;75970;76516;76943;77581;88669;89158;89159;89160;89161;89162;89455;89494;93142;93735	20586;20587;20588;20589;20590;45158;45159;45160;48922;48923;83541;83542;83543;83544;83545;83546;101908;101909;101910;101911;101912;101913;101914;101915;101916;106917;106918;106919;106920;118845;118846;118847;118848;118849;118850;118851;118852;145365;145366;145367;168490;168491;185788;208048;208049;208050;208051;208052;208053;208054;210062;245133;245134;245135;245136;245137;245138;245139;245140;245141;245142;304193;311037;311038;311039;311040;327973;327974;327975;327976;327977;327978;357787;357788;357789;357790;378870;378871;378872;378873;388209;388210;388211;388212;388213;388214;388215;388216;411766;411767;411768;411769;411770;411771;433464;433465;433466;441633;441634;441635;441636;441637;446385;472825;472826;472827;472828;472829;476164;476165;476166;476167;479033;479034;479035;479036;482917;482918;482919;482920;482921;482922;482923;482924;482925;482926;482927;482928;482929;554171;554172;554173;554174;554175;554176;554177;554178;554179;554180;554181;554182;554183;554184;554185;557014;557015;557016;557017;557018;557019;557020;557021;557022;557023;557024;557025;557026;557027;557028;557029;557030;557031;557032;557033;557034;557035;557036;557037;557038;557039;557040;557041;557042;557043;557044;557045;557046;557047;557048;557049;557050;557051;557052;558990;558991;558992;559183;559184;559185;559186;559187;559188;559189;581414;581415;581416;581417;581418;581419;584947;584948;584949	22697;22698;22699;22700;22701;49375;49376;49377;53700;53701;91689;91690;91691;91692;91693;91694;111726;111727;111728;111729;111730;111731;111732;111733;111734;117244;117245;117246;117247;130302;130303;130304;130305;130306;130307;130308;130309;158775;158776;158777;183626;183627;202181;226235;226236;226237;226238;226239;226240;226241;228358;265995;265996;265997;265998;265999;266000;266001;266002;266003;266004;266005;329929;337262;337263;337264;337265;355254;355255;355256;355257;355258;355259;387414;387415;387416;387417;409618;409619;409620;409621;419516;419517;419518;419519;419520;419521;419522;419523;444333;444334;444335;444336;444337;444338;467551;467552;467553;476399;476400;476401;476402;476403;481876;510654;510655;510656;510657;510658;514147;514148;514149;514150;514151;517252;517253;517254;517255;521475;521476;521477;521478;521479;521480;521481;521482;521483;521484;521485;521486;521487;598490;598491;598492;598493;598494;598495;598496;598497;598498;598499;598500;598501;598502;598503;598504;601438;601439;601440;601441;601442;601443;601444;601445;601446;601447;601448;601449;601450;601451;601452;601453;601454;601455;601456;601457;601458;601459;601460;601461;601462;601463;601464;601465;601466;601467;601468;601469;601470;601471;601472;601473;601474;601475;601476;601477;601478;601479;601480;601481;603647;603648;603649;603841;603842;603843;603844;603845;603846;603847;628146;628147;628148;628149;628150;628151;631862;631863;631864	22701;49377;53701;91692;111733;117245;130309;158777;183626;202181;226236;228358;265995;329929;337265;355255;387416;409618;419520;444333;467551;476399;481876;510657;514151;517252;521480;598496;601445;601464;601478;603649;603843;628146;631863	445	2577;2578;2579;2580;2581;2582;2583;2584;2585;2586;2587;2588;2589;2590;19200	1171	241;558;559;560;603;694;696;740;762;806;808;833;1167;1225;1241	-1;-1;-1;-1;-1;-1;-1;-1;-1;-1;-1;-1;-1;-1;-1	;;;;;;;;;;;;;;
Q9BT22;A0A804HKX7;A0A804HJL6;A0A804HKU4;A0A804HIG6;A0A804HJQ1;A0A804HKK4;A0A804HLB7;A0A804HKJ4;K7EID2;A0A804HJE3;A0A804HHW1;K7EPU3	Q9BT22;A0A804HKX7;A0A804HJL6;A0A804HKU4;A0A804HIG6;A0A804HJQ1;A0A804HKK4;A0A804HLB7;A0A804HKJ4;K7EID2	7;7;7;6;6;6;5;5;4;4;3;1;1	7;7;7;6;6;6;5;5;4;4;3;1;1	7;7;7;6;6;6;5;5;4;4;3;1;1	Chitobiosyldiphosphodolichol beta-mannosyltransferase	ALG1	sp|Q9BT22|ALG1_HUMAN Chitobiosyldiphosphodolichol beta-mannosyltransferase OS=Homo sapiens OX=9606 GN=ALG1 PE=1 SV=2;tr|A0A804HKX7|A0A804HKX7_HUMAN ALG1 chitobiosyldiphosphodolichol beta-mannosyltransferase OS=Homo sapiens OX=9606 GN=ALG1 PE=1 SV=1;tr|A0A8	13	7	7	7	3	4	3	4	2	3	3	4	3	4	3	4	2	3	3	4	3	4	3	4	2	3	3	4	19.6	19.6	19.6	52.518	464	464;427;451;266;288;301;281;303;140;167;217;181;184	1.32	27	1	0	12.336	6.9	11.9	10.1	12.3	5	9.9	8.2	12.1	704450000	25256000	64281000	48973000	73851000	84837000	126340000	161030000	119880000	21	33545000	1202700	3061000	2332000	3516700	4039900	6016100	7668300	5708500	0	51786000	48753000	49883000	64529000	54844000	56073000	55857000	2	3	2	3	2	3	3	4	22		AVTVYDKPASFFK;DAGSGLVTR;IQIVGLTELQSLAVGPR;LGSMHSPFR;SEPEDPVTER;VVDMFGCCLPVCAVNFK;WDESWVQTVLPLVMDT				999	8116;9749;34890;42069;63024;81211;81932	True;True;True;True;True;True;True	9202;10937;38866;46755;46756;70592;91887;92666	59788;59789;59790;59791;59792;59793;59794;59795;59796;59797;70016;246461;246462;246463;246464;295945;295946;438228;438229;438230;438231;573941;573942;573943;578685;578686;578687;578688	65730;65731;65732;65733;65734;65735;65736;65737;65738;65739;77042;267431;267432;267433;267434;321249;321250;472703;472704;472705;472706;619793;619794;619795;625115;625116;625117;625118	65739;77042;267434;321250;472704;619795;625116					-1;-1;-1;-1;-1;-1;-1;-1;-1;-1;-1;-1;-1	;;;;;;;;;;;;
Q9C0K1;A0A804HJR0;A0A804HKX2;A0A804HKW0	Q9C0K1;A0A804HJR0;A0A804HKX2;A0A804HKW0	1;1;1;1	1;1;1;1	1;1;1;1	Metal cation symporter ZIP8	SLC39A8	sp|Q9C0K1|S39A8_HUMAN Metal cation symporter ZIP8 OS=Homo sapiens OX=9606 GN=SLC39A8 PE=1 SV=1;tr|A0A804HJR0|A0A804HJR0_HUMAN Solute carrier family 39 member 8 OS=Homo sapiens OX=9606 GN=SLC39A8 PE=1 SV=1;tr|A0A804HKX2|A0A804HKX2_HUMAN Solute carrier famil	4	1	1	1	1	0	0	0	0	1	1	0	1	0	0	0	0	1	1	0	1	0	0	0	0	1	1	0	4.8	4.8	4.8	49.63	460	460;290;350;450	1	3		0	4.5539	4.8	0	0	0	0	4.8	4.8	0	27204000	9708800	0	0	0	0	10402000	7093000	0	5	5440700	1941800	0	0	0	0	2080400	1418600	0	0	0	0	0	0	0	0	0	1	0	0	0	0	1	1	0	3		FSVICPAVLQQLNFHPCEDRPK				1000	23691	TRUE	26385	167452;167453;167454	182473;182474;182475	182473					-1;-1;-1;-1	;;;
Q9BX63;A0A804HJV4;A0A804HKS0;A0A804HJU1;J3QKX0;A0A804HK62;A0A804HL36;J3QQP5;A0A804HIH9;A0A804HLF1;A0A804HIR6;J3KS24;A0A804HKK6;A0A804HHV8;A0A804HJY1	Q9BX63;A0A804HJV4;A0A804HKS0;A0A804HJU1;J3QKX0;A0A804HK62;A0A804HL36	12;12;10;7;7;7;7;4;4;4;4;3;2;1;1	12;12;10;7;7;7;7;4;4;4;4;3;2;1;1	11;11;10;6;6;6;6;4;3;4;4;2;2;0;1	Fanconi anemia group J protein	BRIP1	sp|Q9BX63|FANCJ_HUMAN Fanconi anemia group J protein OS=Homo sapiens OX=9606 GN=BRIP1 PE=1 SV=2;tr|A0A804HJV4|A0A804HJV4_HUMAN BRCA1 interacting helicase 1 OS=Homo sapiens OX=9606 GN=BRIP1 PE=1 SV=1;tr|A0A804HKS0|A0A804HKS0_HUMAN BRCA1 interacting helicase	15	12	12	11	6	4	5	4	5	6	7	8	6	4	5	4	5	6	7	8	6	4	5	4	5	6	7	8	10.9	10.9	9.9	140.87	1249	1249;1175;970;833;852;870;872;380;460;488;533;220;163;28;232	8.8	6	39	0	77.272	5.4	3.4	4.2	3.2	4.2	5.2	5.8	6.3	26921000	2948000	0	3310200	0	0	4963300	9678500	6020500	77	349620	38286	0	42990	0	0	64459	125690	78188	0	0	0	0	0	0	0	0	0	0	0	0	0	0	0	0	0		ATPELGSSENSASSPPR;AVITIGIPFPNVK;EEKISPIYGK;INSFSPQKPPGHCSR;ISPIYGK;LNSPLEK;NFKPSPSK;NGTSSTCQDSPEKTTLAAK;STSPTFNK;TTWINELELGK;VSWSSFNSLGQYFTGK				1001	7334;7791;15663;30070;34450;35418;44786;51711;51973;69163;74813;80738	True;True;True;True;True;True;True;True;True;True;True;True	8324;8841;17503;38380;39466;49708;57861;58153;78226;84777;91373	54228;54229;54230;54231;57524;57525;57526;57527;57528;113035;113036;113037;243589;250190;250191;314044;314045;314046;314047;314048;314049;314050;314051;363501;363502;363503;363504;363505;363506;363507;363508;365247;365248;365249;365250;487053;487054;487055;487056;487057;487058;487059;487060;528567;570888	59631;59632;59633;59634;63210;63211;63212;63213;63214;123879;123880;123881;264273;271340;271341;340371;340372;340373;340374;340375;340376;340377;340378;393475;393476;393477;393478;393479;393480;393481;393482;395287;395288;395289;395290;525856;525857;525858;525859;525860;525861;525862;525863;570766;616557	59634;63213;123881;264273;271340;340376;393481;395288;525860;570766;616557		2591;2592;2593;2594;2595;2596;2597;2598;2599;2600		128;197;206;505;990;1001;1031;1032;1237;1239	-1;-1;-1;-1;-1;-1;-1;-1;-1;-1;-1;-1;-1;-1;-1	;;;;;;;;;;;;;;
Q9NYA4;J3QR65;A0A804HJV7	Q9NYA4;J3QR65;A0A804HJV7	2;2;2	2;2;2	2;2;2	Myotubularin-related protein 4;protein-tyrosine-phosphatase	MTMR4	sp|Q9NYA4|MTMR4_HUMAN Myotubularin-related protein 4 OS=Homo sapiens OX=9606 GN=MTMR4 PE=1 SV=2;tr|J3QR65|J3QR65_HUMAN protein-tyrosine-phosphatase OS=Homo sapiens OX=9606 GN=MTMR4 PE=1 SV=1;tr|A0A804HJV7|A0A804HJV7_HUMAN protein-tyrosine-phosphatase OS=Ho	3	2	2	2	2	2	2	1	1	2	1	1	2	2	2	1	1	2	1	1	2	2	2	1	1	2	1	1	2.7	2.7	2.7	133.35	1195	1195;1138;1209	10		13	0	20.746	2.7	2.7	2.7	1.4	1.4	2.7	1.4	1.4	0	0	0	0	0	0	0	0	0	58	0	0	0	0	0	0	0	0	0	0	0	0	0	0	0	0	0	0	0	0	0	0	0	0	0	0		SMDDLLSACDTSSPLTR;TSSDPNLNNHCQEVR				1002	65907;74377	True;True	74082;84265	460780;460781;460782;460783;460784;460785;460786;460787;525405;525406;525407;525408;525409	497291;497292;497293;497294;497295;497296;497297;497298;567366;567367;567368;567369;567370	497298;567367		2601;2602;2603;19201		610;627;628;629	-1;-1;-1	;;
Q9Y4D8;F8VWT9;J3KPF0;A0A804HJX8;A0A494C150	Q9Y4D8;F8VWT9;J3KPF0;A0A804HJX8;A0A494C150	2;2;2;2;1	2;2;2;2;1	2;2;2;2;1	Probable E3 ubiquitin-protein ligase HECTD4	HECTD4	sp|Q9Y4D8|HECD4_HUMAN Probable E3 ubiquitin-protein ligase HECTD4 OS=Homo sapiens OX=9606 GN=HECTD4 PE=1 SV=5;tr|F8VWT9|F8VWT9_HUMAN HECT domain E3 ubiquitin protein ligase 4 OS=Homo sapiens OX=9606 GN=HECTD4 PE=1 SV=2;tr|J3KPF0|J3KPF0_HUMAN HECT domain E3	5	2	2	2	1	2	1	2	1	1	1	2	1	2	1	2	1	1	1	2	1	2	1	2	1	1	1	2	0.5	0.5	0.5	439.34	3996	3996;4284;4416;4418;1828	6.73	4	7	0	4.82	0.3	0.5	0.3	0.5	0.2	0.3	0.3	0.5	37869000	0	7354500	0	11753000	7480900	0	0	11280000	176	215160	0	41787	0	66779	42505	0	0	64094	0	0	0	0	0	0	0	0	0	1	0	0	0	0	0	0	1		IASLLLAK;TEGTPPPPGQPAK				1003	31760;70990	True;True	35435;80333	224629;224630;224631;224632;500756;500757;500758;500759;500760;500761;500762	244195;244196;244197;244198;540837;540838;540839;540840;540841;540842;540843	244197;540843		19202		2080	-1;-1;-1;-1;-1	;;;;
Q8ND30;E9PP16;A0A804HJY3;A0A804HKA2;E9PI79;H0YDJ2;H0YET1	Q8ND30;E9PP16;A0A804HJY3;A0A804HKA2	5;5;5;5;2;2;1	3;3;3;3;2;2;1	3;3;3;3;2;2;1	Liprin-beta-2	PPFIBP2	sp|Q8ND30|LIPB2_HUMAN Liprin-beta-2 OS=Homo sapiens OX=9606 GN=PPFIBP2 PE=1 SV=3;tr|E9PP16|E9PP16_HUMAN PPFIA binding protein 2 OS=Homo sapiens OX=9606 GN=PPFIBP2 PE=1 SV=1;tr|A0A804HJY3|A0A804HJY3_HUMAN PPFIA binding protein 2 OS=Homo sapiens OX=9606 GN=P	7	5	3	3	2	3	2	2	3	2	2	1	2	2	2	1	2	1	2	1	2	2	2	1	2	1	2	1	6.5	3.9	3.9	98.543	876	876;718;810;927;181;225;149	9.31	1	12	0	6.1711	2.6	4	2.6	2.4	3.9	2.3	2.3	1	0	0	0	0	0	0	0	0	0	46	0	0	0	0	0	0	0	0	0	0	0	0	0	0	0	0	0	0	0	0	0	0	0	0	0	0		CSSPTVGPPPLPQK;LGFSHFGNIRK;LSCSLEDLR;SVDLAEYAPNLR;WLDDIGLPQYK				1004	9382;41693;46323;69329;82130	True;True;True;False;False	10549;46334;51382;78416;92875	67786;67787;67788;67789;293394;323884;323885;323886;323887;323888;323889;323890;323891;488252;488253;579977;579978	74757;74758;74759;74760;318448;350837;350838;350839;350840;350841;350842;350843;350844;527196;527197;626608;626609	74759;318448;350838;527197;626608		2604;2605;2606		363;387;819	-1;-1;-1;-1;-1;-1;-1	;;;;;;
A0A804HJY5;Q9BTW9;A0A804HKT8;J3KR97;A0A804HLF8;A0A804HL62;A0A804HHW7;A0A804HLI2;A0A804HIN6;A0A804HIU1;A0A804HJ32;A0A804HI57;A0A804HJ57;A0A804HI02;A0A804HIC0;A0A804HJU6;A0A804HL21;A0A804HKB9;A0A0J9YVR1;A0A0J9YWI5;I3L439;I3L163;I3L0V3;I3L143;I3L131;I3L3H4;I3L4D2;A0A804HJ99;A0A804HJL5;A0A0J9YXU4;I3L120;I3L1S3;A0A0J9YVU1;A0A804HK36;A0A0J9YYG2	A0A804HJY5;Q9BTW9;A0A804HKT8;J3KR97;A0A804HLF8;A0A804HL62;A0A804HHW7;A0A804HLI2;A0A804HIN6;A0A804HIU1;A0A804HJ32;A0A804HI57;A0A804HJ57;A0A804HI02;A0A804HIC0;A0A804HJU6	27;26;26;26;26;26;26;26;25;25;25;24;23;21;15;14;13;10;9;9;7;6;5;5;5;5;5;3;2;2;2;2;2;1;1	27;26;26;26;26;26;26;26;25;25;25;24;23;21;15;14;13;10;9;9;7;6;5;5;5;5;5;3;2;2;2;2;2;1;1	27;26;26;26;26;26;26;26;25;25;25;24;23;21;15;14;13;10;9;9;7;6;5;5;5;5;5;3;2;2;2;2;2;1;1	Tubulin-specific chaperone D	TBCD	tr|A0A804HJY5|A0A804HJY5_HUMAN Tubulin-specific chaperone D OS=Homo sapiens OX=9606 GN=TBCD PE=1 SV=1;sp|Q9BTW9|TBCD_HUMAN Tubulin-specific chaperone D OS=Homo sapiens OX=9606 GN=TBCD PE=1 SV=2;tr|A0A804HKT8|A0A804HKT8_HUMAN Tubulin-specific chaperone D OS	35	27	27	27	10	13	9	11	12	14	19	22	10	13	9	11	12	14	19	22	10	13	9	11	12	14	19	22	33.6	33.6	33.6	142.23	1281	1281;1192;1254;1230;1223;1222;1220;1175;1129;1168;1165;1164;1046;1073;655;630;608;446;504;466;256;244;237;211;141;134;109;93;181;260;260;117;92;82;80	1.44	118	6	0	198.84	13.3	15.6	11.1	16.2	18.5	17.2	22.1	29.3	2823800000	125120000	322190000	127930000	159790000	278140000	343090000	722900000	737490000	67	42146000	1867500	4808800	1909500	2384900	4151400	5120700	10790000	11007000	49255000	56996000	48685000	66588000	62823000	64884000	82964000	121000000	7	12	4	8	11	13	19	23	98		AAMTSLMDLTLLLAR;AGAPDEAVCGENVSQIYCALLGCMDDYTTDSR;ALHNLAQQAPEFSATQVFPR;ALSDEPAAGGPEEEAEDETLAFGAALEAFGESAETR;AVTHTSPEDVSFAESR;AWHGGCLALAELGR;DAAAVLVSR;FITRPDVK;GIQSDPQALGSFSGTLLQIFEDNLLNER;HSTQSLFEYMK;IMCCVAQQASEK;ISHWDGVIR;LAAQENRPVTDHLDEQAVQGLK;LFPHEVADVEPVLDLVTIQNPK;LGLTFLKPK;LGPQLAR;LLSMTLSPDLHMR;LPESNQTLLR;LQQVLTGLR;LVDVVAVILK;MAEFLDWSLCNLAR;QIHQQLYDR;SDVASVNWSAPSQAFPR;SLAANLQLLTQGQSEQKPLILTEDDDEDDDVPEGVER;SSFQTMQGVITMDGTLQALAQIFK;VIEQLLVGLK;VSVPLLK				1005	656;2619;4304;4697;8079;8202;9600;22480;26428;31147;34175;35277;39053;41345;41898;41984;44120;44990;45997;47687;48505;57221;62595;64849;68039;77799;80718	True;True;True;True;True;True;True;True;True;True;True;True;True;True;True;True;True;True;True;True;True;True;True;True;True;True;True	737;2960;4857;5279;5280;5281;9156;9293;10783;25056;29411;34757;38059;39282;43460;45953;46565;46660;48957;49925;51030;52919;53805;63981;70078;72823;76841;88084;91350	5088;5089;5090;5091;5092;5093;5094;5095;19610;19611;31933;34531;34532;34533;34534;34535;34536;34537;34538;34539;34540;34541;34542;34543;34544;34545;34546;59423;59424;59425;59426;60299;68982;159576;159577;159578;159579;186765;186766;186767;186768;186769;220382;220383;220384;241710;241711;241712;241713;241714;241715;241716;241717;248741;248742;248743;276427;276428;276429;276430;276431;290822;290823;290824;290825;290826;290827;290828;294932;294933;294934;294935;294936;294937;294938;294939;295444;309785;309786;309787;309788;315341;315342;315343;315344;315345;321956;321957;332862;332863;332864;332865;332866;338138;338139;338140;398919;398920;435081;435082;435083;452897;452898;452899;452900;478313;478314;478315;478316;478317;478318;549900;549901;549902;549903;549904;549905;549906;549907;570765;570766;570767;570768;570769	5768;5769;5770;5771;5772;5773;5774;5775;21619;21620;34902;37607;37608;37609;37610;37611;37612;37613;37614;37615;37616;37617;37618;37619;37620;37621;37622;65357;65358;65359;65360;66265;75978;173940;173941;173942;173943;203288;203289;203290;203291;203292;239660;239661;239662;262275;262276;262277;262278;262279;262280;262281;262282;269801;269802;269803;300196;300197;300198;300199;300200;315601;315602;315603;315604;315605;315606;315607;320167;320168;320169;320170;320171;320172;320173;320174;320715;336006;336007;336008;336009;341741;341742;341743;341744;341745;348833;348834;360324;360325;360326;360327;360328;365937;365938;365939;430775;430776;469254;469255;469256;488862;488863;488864;488865;516484;516485;516486;516487;516488;516489;593909;593910;593911;593912;593913;593914;593915;593916;616433;616434;616435;616436;616437	5774;21619;34902;37610;65357;66265;75978;173941;203288;239662;262281;269802;300200;315601;320170;320715;336006;341741;348834;360328;365938;430775;469255;488865;516489;593914;616435		2607		4	-1;-1;-1;-1;-1;-1;-1;-1;-1;-1;-1;-1;-1;-1;-1;-1;-1;-1;-1;-1;-1;-1;-1;-1;-1;-1;-1;-1;-1;-1;-1;-1;-1;-1;-1	;;;;;;;;;;;;;;;;;;;;;;;;;;;;;;;;;;
Q86UE8;A0A804HJZ9;A0A804HK10;A0A804HIB4;A0A804HJX3;A0A804HKF1;J3KRK0;J3QR10;J3QS73;A0A804HJM7;J3QS44;J3QLK5	Q86UE8;A0A804HJZ9;A0A804HK10;A0A804HIB4;A0A804HJX3;A0A804HKF1;J3KRK0	7;7;5;5;5;5;4;2;2;2;2;2	7;7;5;5;5;5;4;2;2;2;2;2	5;5;3;3;3;3;2;1;1;1;1;1	Serine/threonine-protein kinase tousled-like 2	TLK2	sp|Q86UE8|TLK2_HUMAN Serine/threonine-protein kinase tousled-like 2 OS=Homo sapiens OX=9606 GN=TLK2 PE=1 SV=2;tr|A0A804HJZ9|A0A804HJZ9_HUMAN Tousled like kinase 2 OS=Homo sapiens OX=9606 GN=TLK2 PE=1 SV=1;tr|A0A804HK10|A0A804HK10_HUMAN Tousled like kinase	12	7	7	5	3	2	2	2	3	5	3	3	3	2	2	2	3	5	3	3	2	2	2	1	2	4	2	1	12.3	12.3	10.2	87.66	772	772;687;655;662;681;687;593;51;72;112;176;601	7.97	7	24	0	13.524	5.2	4.9	4.1	2.7	5.2	8	5.2	3.8	149160000	16326000	0	0	37018000	14979000	14946000	16560000	42689000	39	3824600	418620	0	0	949170	384070	383220	424610	1094600	0	0	0	0	0	0	0	0	1	0	0	1	1	1	1	1	7		AEPYETSQGKGTPR;FTGVGVSK;ISDYFEFAGGSAPGTSPGR;LGHFTTVR;RQELLEAR;SSPQHSLSNPLPR;SVSTSSPAGAAIASTSGASNNSSSN				1006	2116;23773;35179;41768;61073;68366;69690	True;True;True;True;True;True;True	2391;26471;39173;46420;68280;77247;78829	15886;167946;248133;248134;248135;248136;248137;294004;294005;294006;294007;294008;424217;424218;480815;480816;480817;480818;480819;480820;480821;480822;480823;480824;480825;480826;480827;480828;480829;480830;490921	17652;183072;269154;269155;269156;269157;269158;319162;319163;319164;319165;319166;457651;457652;519223;519224;519225;519226;519227;519228;519229;519230;519231;519232;519233;519234;519235;519236;519237;519238;530021	17652;183072;269156;319162;457652;519227;530021		2608;2609;2610;2611;19203		98;99;110;111;771	-1;-1;-1;-1;-1;-1;-1;-1;-1;-1;-1;-1	;;;;;;;;;;;
A7KAX9;A0A804HK06;G3V174	A7KAX9;A0A804HK06;G3V174	7;7;6	7;7;6	7;7;6	Rho GTPase-activating protein 32	ARHGAP32	sp|A7KAX9|RHG32_HUMAN Rho GTPase-activating protein 32 OS=Homo sapiens OX=9606 GN=ARHGAP32 PE=1 SV=1;tr|A0A804HK06|A0A804HK06_HUMAN Rho GTPase activating protein 32 OS=Homo sapiens OX=9606 GN=ARHGAP32 PE=1 SV=1;tr|G3V174|G3V174_HUMAN Rho GTPase activating	3	7	7	7	2	2	2	1	4	4	4	3	2	2	2	1	4	4	4	3	2	2	2	1	4	4	4	3	5.1	5.1	5.1	230.53	2087	2087;2101;946	9.28	2	23	0	87.926	1.1	1.1	1.1	0.7	2.3	3.2	2.3	1.9	0	0	0	0	0	0	0	0	0	99	0	0	0	0	0	0	0	0	0	0	0	0	0	0	0	0	0	0	0	0	0	0	0	0	0	0		DAETGSSQCQTPGSTASSEPVSPLQEK;LSPFFTLDLSPTEDK;LSPFFTLDLSPTEDKSSKPSSFTEK;NSMPTVSFLDQDQSPPR;SEESLTSLHAVDGDSK;TQAQVNSPIVTENK;VVYAFSPK				1007	9699;46741;46742;53801;62803;73768;81635	True;True;True;True;True;True;True	10883;51859;51860;51861;60165;70334;83536;92345	69607;326630;326631;326632;326633;326634;326635;326636;326637;326638;326639;326640;326641;326642;377029;436765;436766;520859;576837;576838;576839;576840;576841;576842;576843	76610;353802;353803;353804;353805;353806;353807;353808;353809;353810;353811;353812;353813;353814;407657;471051;471052;562444;623219;623220;623221;623222;623223;623224;623225	76610;353812;353814;407657;471052;562444;623222		2612;2613;2614;2615;2616;2617		613;706;856;871;892;1203	-1;-1;-1	;;
P42704;A0A804HK30;A0A804HIG4;A0A804HKJ0;A0A804HL40;A0A804HKR3;A0A804HKI2;A0A804HIN4;A0A804HLG8;A0A804HI14;A0A804HJZ1;A0A804HI40;A0A804HIQ7;A0A804HHY9;A0A804HJI0;A0A804HJH8;B8ZZ38;C9JCA9;A0A804HK02;A0A804HIV5;A0A0C4DG06;A0A804HJA1;A0A804HKX0;A0A804HKR5;A0A804HKK7;A0A804HKX6;A0A804HJG8;H7C3W8;A0A804HLK8;A0A804HI44;A0A804HLL8;Q9NP80;A0A0C4DG51	P42704;A0A804HK30;A0A804HIG4;A0A804HKJ0;A0A804HL40;A0A804HKR3;A0A804HKI2;A0A804HIN4;A0A804HLG8;A0A804HI14;A0A804HJZ1;A0A804HI40;A0A804HIQ7;A0A804HHY9;A0A804HJI0;A0A804HJH8	84;84;83;83;83;83;83;83;82;82;82;77;76;74;50;45;41;41;40;38;26;20;19;19;17;10;8;6;5;4;3;1;1	84;84;83;83;83;83;83;83;82;82;82;77;76;74;50;45;41;41;40;38;26;20;19;19;17;10;8;6;5;4;3;1;1	84;84;83;83;83;83;83;83;82;82;82;77;76;74;50;45;41;41;40;38;26;20;19;19;17;10;8;6;5;4;3;1;1	Leucine-rich PPR motif-containing protein, mitochondrial	LRPPRC	sp|P42704|LPPRC_HUMAN Leucine-rich PPR motif-containing protein, mitochondrial OS=Homo sapiens OX=9606 GN=LRPPRC PE=1 SV=3;tr|A0A804HK30|A0A804HK30_HUMAN Leucine rich pentatricopeptide repeat containing OS=Homo sapiens OX=9606 GN=LRPPRC PE=1 SV=1;tr|A0A804	33	84	84	84	59	63	60	58	42	46	44	55	59	63	60	58	42	46	44	55	59	63	60	58	42	46	44	55	65.9	65.9	65.9	157.9	1394	1394;1395;1369;1391;1393;1379;1430;1404;1400;1366;1363;1356;1277;1285;776;913;841;837;795;739;531;281;430;422;266;141;107;167;115;55;33;782;639	1.22	518	13	0	323.31	49.2	51.7	51.4	47.6	37.2	38.5	38.7	49.2	45069000000	5.9759e+09	8945200000	6.3107e+09	7.1647e+09	3.6489e+09	3.8117e+09	3.4254e+09	5652200000	90	500770000	66398000	99391000	70119000	79608000	40543000	42353000	38060000	62802000	410550000	480720000	472310000	534600000	278290000	294150000	308270000	418860000	70	76	66	70	46	51	50	62	503		ADAVWNK;AENQPIR;AFAETHIK;AGDMENAENILTVMR;AGPVAGGLLSPAR;AILQENGCLSDSDMFSQAGLR;ALYEHLTAK;CGAIAEQTPILLLFLLR;CVANNQVETLEK;DAGIEPGPDTYLALLNAYAEK;DAGIEPGPDTYLALLNAYAEKGDIDHVK;DAHLLVESK;DILIACR;DIQEESTFSSR;DLLQIIFSFSK;DLPVTEAVFSALVTGHAR;DTTALSFFHMLNGAALR;EDGPSVFGSFFLQHCVTMNTPVEK;EEAYNSLMK;EEGFPIRPHYFWPLLVGR;EGNQEVPFDVPELWYEDEK;EGNQEVPFDVPELWYEDEKHSLNSSSASTTEPDFQK;EKDIQEESTFSSR;EKNVQGIIEILK;EQNIVFNAETYSNLIK;FSPTDFLAK;GDLSTALEVAIDCYEK;GDVENIEVVQK;GETDLIQK;GFTLNDAANSR;GMQELGVHPDQETYTDYVIPCFDSVNSAR;GPTEAVGYFLYNLIDSMSDSEVQAK;HSLNSSSASTTEPDFQK;IHDVLCK;IIETPGIR;INGDWQR;IPENIYR;IQEENVIPR;ISIMAER;ISNQFDWALMR;IWDTLQK;KGAYDIFLNAK;KIIETPGIR;KISNQFDWALMR;KVIEEQLEPAVEK;LANQFAIYKPVTDFFLQLVDAGK;LDDLFLK;LDDLFLKR;LDSSAVLDTGK;LFECDRDQMYYNLLK;LGAVYDVSHYNALLK;LIASYCNVGDIEGASK;LIITQVR;LLAEILR;LLMSEDYFTQAMEVK;LQDAINILK;LQWFCDR;LVEKGETDLIQK;LVELTQK;MEEANIQPNR;MLNGLEDSIGLSK;MVFINNIALAQIK;NLLESYHVPELIK;NNNIDAAIENIENMLTSENK;NTKLDDLFLKR;NVQGIIEILK;QYFHQLEK;SCGSLLPELK;SEAANGNLDFVLSFLK;SELHLMDR;SGGLGGSHALLLLR;SMNINLWSEITELLYK;SNTLPISLQSIR;SSLLLGFR;SVLELIPELNEK;SVLELIPELNEKEEAYNSLMK;TVLDQQQTPSR;TVQLTSSELESTLETLK;VEDALNLK;VFNDTCR;VIEEQLEPAVEK;VIEPQYFGLAYLFR;VIQALAMK;VYLQNEYK				1008	1226;2051;2322;2673;2983;3508;4896;8712;9483;9734;9735;9761;11231;11303;11987;12087;13609;15085;15387;15552;16556;16557;17349;17483;19433;23619;24861;24982;25318;25605;27330;27925;31051;33008;33196;34351;34556;34822;35290;35403;36157;37065;37370;37419;38794;39466;39959;39960;40303;41190;41549;42405;42564;43128;43804;45487;46102;47732;47736;48993;49901;50794;52686;53121;54063;54374;59722;62164;62636;62935;63720;65985;66295;68216;69492;69493;75033;75139;76534;77125;77785;77796;77959;81791	True;True;True;True;True;True;True;True;True;True;True;True;True;True;True;True;True;True;True;True;True;True;True;True;True;True;True;True;True;True;True;True;True;True;True;True;True;True;True;True;True;True;True;True;True;True;True;True;True;True;True;True;True;True;True;True;True;True;True;True;True;True;True;True;True;True;True;True;True;True;True;True;True;True;True;True;True;True;True;True;True;True;True;True	1376;2316;2635;3019;3020;3399;3987;5500;9831;10660;10920;10921;10950;12571;12651;13393;13507;15236;16859;17192;17380;18488;18489;19366;19518;21685;26303;27649;27788;28162;28477;30423;30424;31124;34630;36802;37003;38269;38502;38794;39298;39450;40278;41268;41598;41653;43180;43905;44446;44447;44821;45790;46178;47124;47290;47891;48619;48620;50470;51144;52965;52969;54474;55667;55668;56821;58922;59416;60477;60815;66752;69543;70128;70493;71469;74187;74566;77064;78601;78602;78603;85013;85131;86697;87354;88068;88081;88264;92518	9259;15411;15412;15413;17504;17505;17506;17507;19953;19954;19955;19956;22440;26222;26223;26224;26225;26226;26227;26228;26229;26230;26231;26232;26233;26234;26235;26236;26237;36124;36125;36126;36127;36128;36129;36130;36131;63395;63396;63397;63398;63399;63400;63401;63402;63403;63404;63405;63406;63407;68368;68369;69937;69938;69939;69940;69941;69942;69943;69944;69945;69946;69947;69948;70141;70142;70143;70144;70145;70146;70147;70148;70149;70150;81086;81087;81088;81089;81090;81478;81479;81480;81481;81482;81483;81484;86559;86560;87204;87205;87206;87207;87208;87209;87210;87211;98210;98211;98212;98213;98214;98215;98216;98217;109078;111179;111180;111181;111182;111183;111184;112372;112373;112374;112375;112376;112377;112378;112379;112380;112381;119284;119285;119286;119287;119288;119289;119290;119291;119292;119293;119294;119295;119296;119297;119298;119299;119300;119301;119302;119303;119304;119305;119306;119307;124604;124605;124606;124607;124608;124609;124610;124611;124612;124613;124614;125678;125679;125680;138535;138536;138537;138538;138539;138540;138541;167036;167037;167038;167039;167040;167041;167042;167043;175346;176295;176296;176297;176298;176299;178728;180821;180822;180823;180824;180825;180826;180827;193264;193265;193266;193267;193268;193269;193270;193271;193272;193273;193274;193275;193276;193277;197962;197963;197964;197965;197966;197967;197968;197969;197970;219516;219517;219518;219519;219520;219521;219522;219523;233562;234875;234876;234877;234878;234879;234880;234881;234882;234883;242918;244341;244342;244343;245991;245992;245993;245994;245995;248848;248849;248850;248851;248852;250097;250098;250099;250100;250101;250102;250103;250104;255302;261842;261843;261844;264030;264031;264357;264358;274506;274507;274508;274509;274510;274511;274512;278996;278997;278998;278999;279000;279001;279002;282471;282472;282473;282474;282475;282476;282477;282478;282479;282480;282481;282482;282483;282484;282485;282486;282487;282488;282489;282490;282491;282492;284526;284527;284528;284529;284530;289861;289862;289863;292314;292315;292316;292317;292318;292319;292320;292321;292322;298499;298500;298501;298502;298503;298504;298505;298506;299411;303482;303483;303484;303485;303486;303487;303488;303489;307834;307835;307836;307837;307838;307839;307840;307841;307842;307843;318639;318640;318641;318642;318643;318644;318645;318646;322637;322638;322639;322640;322641;322642;322643;322644;333146;333147;333148;333166;333167;333168;333169;333170;342729;342730;342731;342732;342733;342734;349892;349893;349894;356922;356923;356924;356925;356926;356927;356928;369679;369680;369681;369682;369683;369684;369685;369686;369687;369688;369689;369690;372639;372640;372641;372642;372643;378982;380938;380939;380940;380941;380942;380943;380944;380945;380946;414920;414921;414922;414923;414924;414925;414926;414927;431757;435396;435397;435398;435399;435400;435401;435402;435403;435404;435405;435406;437734;437735;437736;437737;437738;437739;437740;444356;444357;444358;444359;444360;444361;444362;444363;444364;444365;444366;444367;444368;461389;463471;463472;463473;463474;463475;479764;479765;489401;489402;489403;489404;489405;489406;489407;489408;489409;489410;489411;489412;489413;489414;489415;489416;489417;489418;489419;489420;489421;489422;530120;530121;530122;530123;530124;530125;530843;530844;530845;530846;530847;530848;530849;530850;530851;530852;530853;530854;530855;530856;530857;530858;530859;530860;530861;530862;530863;530864;530865;530866;530867;530868;540924;545196;549834;549835;549836;549837;549838;549891;549892;549893;549894;549895;551202;551203;551204;551205;551206;551207;577825;577826;577827;577828;577829	10510;17150;17151;17152;19393;19394;19395;19396;21991;21992;21993;21994;24792;28776;28777;28778;28779;28780;28781;28782;28783;28784;28785;28786;28787;28788;28789;28790;28791;39439;39440;39441;39442;39443;39444;39445;39446;69605;69606;69607;69608;69609;69610;69611;69612;69613;69614;69615;69616;69617;75357;75358;76963;76964;76965;76966;76967;76968;76969;76970;76971;76972;76973;76974;77190;77191;77192;77193;77194;77195;77196;77197;77198;77199;89005;89006;89007;89008;89009;89402;89403;89404;89405;89406;89407;89408;94941;94942;95609;95610;95611;95612;95613;95614;95615;95616;107597;107598;107599;107600;107601;107602;107603;107604;119528;121765;121766;121767;121768;121769;121770;123154;123155;123156;123157;123158;123159;123160;123161;123162;123163;130806;130807;130808;130809;130810;130811;130812;130813;130814;130815;130816;130817;130818;130819;130820;130821;130822;130823;130824;130825;130826;130827;130828;130829;136374;136375;136376;136377;136378;136379;136380;136381;136382;136383;136384;137471;137472;137473;151347;151348;151349;151350;151351;151352;151353;151354;182019;182020;182021;182022;182023;182024;182025;182026;190866;191882;191883;191884;191885;191886;194496;196758;196759;196760;196761;196762;196763;196764;210182;210183;210184;210185;210186;210187;210188;210189;210190;210191;210192;210193;210194;210195;210196;215462;215463;215464;215465;215466;215467;215468;215469;215470;238700;238701;238702;238703;238704;238705;238706;238707;253691;255079;255080;255081;255082;255083;255084;255085;255086;255087;263553;265096;265097;265098;266919;266920;266921;266922;266923;269913;269914;269915;269916;269917;271246;271247;271248;271249;271250;271251;271252;271253;276626;283896;283897;283898;286206;286207;286550;286551;297977;297978;297979;297980;297981;297982;297983;302861;302862;302863;302864;302865;302866;302867;306722;306723;306724;306725;306726;306727;306728;306729;306730;306731;306732;306733;306734;306735;306736;306737;306738;306739;306740;306741;306742;306743;308943;308944;308945;308946;308947;314573;314574;314575;317255;317256;317257;317258;317259;317260;317261;317262;317263;323966;323967;323968;323969;323970;323971;323972;323973;324886;329212;329213;329214;329215;329216;329217;329218;329219;333811;333812;333813;333814;333815;333816;333817;333818;333819;333820;345315;345316;345317;345318;345319;345320;345321;345322;349537;349538;349539;349540;349541;349542;349543;349544;360614;360615;360616;360634;360635;360636;360637;360638;371392;371393;371394;371395;371396;371397;378986;378987;378988;386482;386483;386484;386485;386486;386487;386488;399900;399901;399902;399903;399904;399905;399906;399907;399908;399909;399910;399911;403086;403087;403088;403089;403090;409730;411747;411748;411749;411750;411751;411752;411753;411754;411755;447651;447652;447653;447654;447655;447656;447657;447658;465675;469610;469611;469612;469613;469614;469615;469616;469617;469618;469619;469620;472185;472186;472187;472188;472189;472190;472191;479665;479666;479667;479668;479669;479670;479671;479672;479673;479674;479675;479676;479677;497917;500234;500235;500236;500237;500238;518065;518066;528370;528371;528372;528373;528374;528375;528376;528377;528378;528379;528380;528381;528382;528383;528384;528385;528386;528387;528388;528389;528390;528391;572552;572553;572554;572555;572556;572557;573364;573365;573366;573367;573368;573369;573370;573371;573372;573373;573374;573375;573376;573377;573378;573379;573380;573381;573382;573383;573384;573385;573386;573387;573388;573389;584039;588856;593842;593843;593844;593845;593846;593847;593900;593901;593902;593903;593904;595278;595279;595280;595281;595282;595283;624231;624232;624233;624234;624235	10510;17151;19395;21991;24792;28789;39444;69609;75358;76964;76970;77194;89005;89404;94941;95612;107600;119528;121769;123157;130812;130827;136381;137472;151354;182021;190866;191883;194496;196758;210186;215462;238704;253691;255081;263553;265098;266920;269915;271250;276626;283896;286207;286550;297982;302866;306727;306740;308944;314575;317259;323968;324886;329219;333813;345318;349539;360615;360636;371397;378986;386486;399903;403087;409730;411753;447651;465675;469619;472189;479665;497917;500235;518066;528374;528387;572553;573386;584039;588856;593846;593902;595279;624234	446;447;448;449;450	2618	248;465;1078;1164;1325	54	-1;-1;-1;-1;-1;-1;-1;-1;-1;-1;-1;-1;-1;-1;-1;-1;-1;-1;-1;-1;-1;-1;-1;-1;-1;-1;-1;-1;-1;-1;-1;-1;-1	;;;;;;;;;;;;;;;;;;;;;;;;;;;;;;;;
P18074;A8MX75;A0A804HK53;E7EVE9;A0A804HK75;K7EIT8;A0A804HL97;K7ENL1;B4E0F6	P18074;A8MX75;A0A804HK53;E7EVE9;A0A804HK75;K7EIT8;A0A804HL97	4;4;4;4;3;3;3;1;1	4;4;4;4;3;3;3;1;1	4;4;4;4;3;3;3;1;1	General transcription and DNA repair factor IIH helicase subunit XPD;DNA helicase	ERCC2	sp|P18074|ERCC2_HUMAN General transcription and DNA repair factor IIH helicase subunit XPD OS=Homo sapiens OX=9606 GN=ERCC2 PE=1 SV=1;tr|A8MX75|A8MX75_HUMAN General transcription and DNA repair factor IIH helicase subunit XPD (Fragment) OS=Homo sapiens OX=	9	4	4	4	0	0	1	2	0	0	1	3	0	0	1	2	0	0	1	3	0	0	1	2	0	0	1	3	5.9	5.9	5.9	86.908	760	760;706;719;829;205;292;459;109;127	1	8		0	4.4474	0	0	1.2	2.8	0	0	2	4.7	99225000	0	0	11806000	29536000	0	0	21858000	36026000	39	2544200	0	0	302730	757320	0	0	560460	923730	0	0	0	0	0	0	0	0	0	0	1	1	0	0	2	2	6		EVPLPAGIYNLDDLK;FYEEFDAHGR;GAILLSVAR;LPFLGLALSSR				1009	20913;24117;24390;45006	True;True;True;True	23358;26842;27140;49941	149168;149169;170138;170139;170140;172383;315431;315432	162866;162867;162868;185375;185376;185377;187699;341831;341832	162866;185376;187699;341832					-1;-1;-1;-1;-1;-1;-1;-1;-1	;;;;;;;;
P51659;E7EPL9;A0A804HK65;A0A2R8YD50;A0A804HKU2;E7ER27;E7ET17;A0A2R8Y7L2;A0A804HIR1;A0A2R8YDT8;A0A2R8YF45;A0A804HIG8;A0A2R8YEG2;A0A804HK88;A0A2R8Y7W2;A0A804HKT2;A0A804HLJ0;A0A804HKB5	P51659;E7EPL9;A0A804HK65;A0A2R8YD50;A0A804HKU2;E7ER27;E7ET17;A0A2R8Y7L2;A0A804HIR1	25;25;25;24;22;18;17;16;14;9;8;5;3;3;3;3;3;2	25;25;25;24;22;18;17;16;14;9;8;5;3;3;3;3;3;2	25;25;25;24;22;18;17;16;14;9;8;5;3;3;3;3;3;2	Peroxisomal multifunctional enzyme type 2;(3R)-hydroxyacyl-CoA dehydrogenase;Enoyl-CoA hydratase 2	HSD17B4	sp|P51659|DHB4_HUMAN Peroxisomal multifunctional enzyme type 2 OS=Homo sapiens OX=9606 GN=HSD17B4 PE=1 SV=3;tr|E7EPL9|E7EPL9_HUMAN Hydroxysteroid 17-beta dehydrogenase 4 OS=Homo sapiens OX=9606 GN=HSD17B4 PE=1 SV=2;tr|A0A804HK65|A0A804HK65_HUMAN Hydroxyste	18	25	25	25	12	17	11	15	14	14	12	18	12	17	11	15	14	14	12	18	12	17	11	15	14	14	12	18	49.6	49.6	49.6	79.685	736	736;713;712;711;621;500;599;589;484;166;172;158;59;144;105;100;55;173	1.26	134	4	0	172.2	27.3	36.3	24	32.7	29.1	30.6	25.3	36.5	9275900000	932030000	1397400000	1.0512e+09	1145300000	970830000	1272300000	1172200000	1329600000	42	220850000	22191000	33273000	25029000	27270000	23115000	30293000	27908000	31657000	178770000	209080000	202540000	217810000	223340000	205990000	242020000	224300000	13	16	12	17	14	14	16	23	126		ATSTATSGFAGAIGQK;AVANYDSVEEGEK;AYALAFAER;DIGPEVVK;FAKPVYPGQTLQTEMWK;FIYEGSSDFSCLPTFGVIIGQK;GALVVVNDLGGDFK;GNIMLSQK;GSPLRFDGR;ICDFENASKPQSIQESTGSIIEVLSK;IDSEGGVSANHTSR;IDVVVNNAGILR;IIMTSSASGIYGNFGQANYSAAK;ISDEDWDIIHR;LGLLGLANSLAIEGR;LQSTFVFEEIGR;NHPMTPEAVK;SMMGGGLAEIPGLSINFAK;SNIHCNTIAPNAGSR;TALDAFGR;TLGAIVR;VAVAIPNRPPDAVLTDTTSLNQAALYR;VLQQFADNDVSR;VQETGDIVISNAYVDLAPTSGTSAK;VVLVTGAGAGLGR				1010	7428;7554;8236;11166;21423;22497;24450;27440;28622;31836;32110;32157;33284;35157;41862;46048;52051;65973;66142;70232;72494;75992;78888;79987;81400	True;True;True;True;True;True;True;True;True;True;True;True;True;True;True;True;True;True;True;True;True;True;True;True;True	8435;8585;9328;12504;23915;25073;27207;30548;31932;35513;35818;35874;37101;39150;46527;51085;58233;74172;74173;74387;79451;82015;86103;89272;90501;92091	54993;54994;55919;55920;55921;60473;60474;60475;60476;60477;60478;60479;80678;152566;152567;152568;152569;152570;152571;159636;172784;172785;172786;172787;172788;172789;194069;202592;202593;202594;225135;225136;225137;225138;225139;225140;225141;227278;227279;227280;227281;227282;227283;227284;227285;227286;227631;227632;227633;227634;227635;227636;235501;235502;235503;248023;294699;294700;294701;294702;294703;294704;294705;294706;294707;294708;294709;294710;294711;294712;294713;294714;322237;322238;365668;365669;365670;365671;461313;461314;461315;461316;461317;461318;461319;462546;462547;462548;462549;462550;462551;462552;462553;462554;462555;462556;462557;462558;462559;462560;462561;494837;494838;494839;494840;494841;511529;511530;511531;511532;537041;537042;537043;537044;537045;537046;537047;537048;537049;537050;537051;557762;557763;557764;557765;557766;565531;565532;565533;565534;565535;565536;565537;565538;565539;575390;575391;575392	60433;60434;61435;61436;61437;66442;66443;66444;66445;66446;66447;66448;88580;166533;166534;166535;166536;166537;166538;174000;188131;188132;188133;188134;188135;188136;211050;220436;220437;220438;244725;244726;244727;244728;244729;244730;244731;247116;247117;247118;247119;247120;247121;247122;247123;247124;247473;247474;247475;247476;247477;247478;247479;255726;255727;255728;269043;319922;319923;319924;319925;319926;319927;319928;319929;319930;319931;319932;319933;319934;319935;319936;319937;349117;349118;395715;395716;395717;395718;497841;497842;497843;497844;497845;497846;497847;499100;499101;499102;499103;499104;499105;499106;499107;499108;499109;499110;499111;499112;499113;499114;499115;534261;534262;534263;534264;534265;552227;552228;552229;552230;579931;579932;579933;579934;579935;579936;579937;579938;579939;579940;579941;602232;602233;602234;602235;602236;610651;610652;610653;610654;610655;610656;610657;610658;610659;621706;621707;621708	60434;61435;66448;88580;166535;174000;188135;211050;220436;244726;247121;247477;255727;269043;319932;349117;395717;497845;499113;534265;552228;579932;602236;610654;621708	451	2619	386	3	-1;-1;-1;-1;-1;-1;-1;-1;-1;-1;-1;-1;-1;-1;-1;-1;-1;-1	;;;;;;;;;;;;;;;;;
A0A804HK76;A0A804HJC2;H7C5L4;A0A0C4DGA1	A0A804HK76	199;31;7;3	7;0;0;0	0;0;0;0		FLNB	tr|A0A804HK76|A0A804HK76_HUMAN Filamin B OS=Homo sapiens OX=9606 GN=FLNB PE=1 SV=1	4	199	7	0	172	171	166	161	147	154	150	137	6	6	5	5	6	5	5	3	0	0	0	0	0	0	0	0	84.2	2.5	0	274.02	2562	2562;521;135;72	3.82	46	21	0	137.15	78.6	78.7	80.1	79.2	71.7	74.7	75.8	71.6	9585200000	1357700000	1.5677e+09	1119200000	1204300000	1329200000	1143400000	1095800000	762870000	139	68958000	9767900	11278000	8051800	8664400	9562300	8225800	7883800	5488300	666690000	612430000	637410000	630490000	620370000	501160000	538780000	556290000	6	7	5	6	7	6	6	3	48		AAGSGELGVTMK;AAGSGELGVTMKGPK;ADDTDSQSWR;ADDTDSQSWRSPLK;ADIEMPFDPSK;AEGPGLSK;AEISCIDNK;AEISCIDNKDGTCTVTYLPTLPGDYSILVK;AEITFDDHK;AEVSIQNNK;AEVSIQNNKDGTYAVTYVPLTAGMYTLTMK;AGGPGLER;AGLAPLEVR;AGPGTLSVTIEGPSK;AGSNMLLIGVHGPTTPCEEVSMK;AGVENGKPTHFTVYTK;AHGPGLEGGLVGK;AHGPGLEGGLVGKPAEFTIDTK;AHIANPSGASTECFVTDNADGTYQVEYTPFEK;AIVHDNK;AIVHDNKDGTYAVTYIPDK;AIVHDNKDGTYAVTYIPDKTGR;ALGALVDSCAPGLCPDWESWDPQKPVDNAR;ALSEFFK;ALSEFFKGDPK;ANEPTHFTVDCTEAGEGDVSVGIK;APLNVQFNSPLPGDAVK;APSGRDEPCLLK;APSVATVGSICDLNLK;APSVATVGSICDLNLKIPEINSSDMSAHVTSPSGR;AWGPGLHGGIVGR;AYGPGLEK;CLATGPGIASTVK;CVYKPMQPGPHVVK;DAGEGLLAVQITDQEGKPK;DAGYGGISLAVEGPSK;DAGYGGISLAVEGPSKVDIQTEDLEDGTCK;DFLDGVYAFEYYPSTPGR;DGSCSAEYIPFAPGDYDVNITYGGAHIPGSPFR;DGSCSAEYIPFAPGDYDVNITYGGAHIPGSPFRVPVK;DGTCTVTYLPTLPGDYSILVK;DGTYAVTYIPDK;DGTYAVTYIPDKTGR;DGTYAVTYVPLTAGMYTLTMK;DLAEDAPWK;DLAEDAPWKK;DLDIIDNYDYSHTVK;DNKDGSCSAEYIPFAPGDYDVNITYGGAHIPGSPFR;DNKDGSCSAEYIPFAPGDYDVNITYGGAHIPGSPFRVPVK;DQEFTVDTR;DSPYMAFIHPATGGYNPDLVR;DVVDPSK;EAFTNKPNVFTVVTR;EAGAGGLSIAVEGPSK;EAGAGGLSIAVEGPSKAEITFDDHK;EAMQQADDWLGVPQVITPEEIIHPDVDEHSVMTYLSQFPK;EATTDFTVDSR;EATTDFTVDSRPLTQVGGDHIK;EEAQVTPDSDK;EEGLYAVDVTYDGHPVPGSPYTVEASLPPDPSK;EPGEYAVHIMCDDEDIK;EPGEYAVHIMCDDEDIKDSPYMAFIHPATGGYNPDLVR;ERGDYVLAVK;ETTDFKVDTK;EVGEHLVSIK;EVGEHLVSIKK;FADEHVPGSPFTVK;FIPHENGVHTIDVK;FNDEHIPESPYLVPVIAPSDDAR;FNDEHIPESPYLVPVIAPSDDARR;FNGSHVVGSPFK;FTVDTISAGQGDVMVFVEDPEGNKEEAQVTPDSDK;FTVDTISAGQGDVMVFVEDPEGNKEEAQVTPDSDKNK;FVPQEMGVHTVSVK;GAGIGGLGITVEGPSESK;GAGKAPLNVQFNSPLPGDAVK;GAGTGGLGLTVEGPCEAK;GDFNKTGLVEPVNVVDNGDGTHTVTYTPSQEGPYMVSVK;GDYVLAVK;GEAGVPAEFSIWTR;GIEPTGNMVK;GLEELVK;GLHVVEVTYDDVPIPNSPFK;GPGLEAVGNIANKPTYFDIYTAGAGVGDIGVEVEDPQGK;GQHVTGSPFQFTVGPLGEGGAHK;HIPGSPFTAK;HTIAVVWGGVNIPHSPYR;HVGNQQYNVTYVVK;IAGPGLGSGVR;IECSDNGDGTCSVSYLPTKPGEYFVNILFEEVHIPGSPFK;IEYNDQNDGSCDVK;IEYNDQNDGSCDVKYWPK;IFAQDGEGQR;IFFAGDTIPK;IGNLQTDLSDGLR;IKLNGLENR;IKVFGPGIEGK;IKVFGPGIEGKDVFR;IPEINSSDMSAHVTSPSGR;IPYLPITNFNQNWQDGK;IQQNTFTR;IRETTDFK;KIQQNTFTR;KVVPCLVTPVTGR;LDVTILSPSR;LDVTILSPSRK;LGSAADFLLDISETDLSSLTASIK;LIALLEVLSQK;LIALLEVLSQKR;LKPGAPLKPK;LLGWIQNK;LNGLENR;LNGLENRVEVGKDQEFTVDTR;LPNNHIGISFIPR;LTVMSLQESGLK;LTVMSLQESGLKVNQPASFAIR;LVSIDSK;LVSPGSANETSSILVESVTR;MDCQETPEGYK;MDCQETPEGYKVMYTPMAPGNYLISVK;MDGTYACSYTPVK;NGNHVANSPVSIMVVQSEIGDAR;NGSCGVSYIAQEPGNYEVSIK;NRMDGTYACSYTPVK;NTVELLVEDK;NTVELLVEDKGNQVYR;PAEFTIDTK;PGTYVIYVR;PLTQVGGDHIK;PVTEKDLAEDAPWK;PVTEKDLAEDAPWKK;QKDFLDGVYAFEYYPSTPGR;QMQLENVSVALEFLDR;QMQLENVSVALEFLDRESIK;RAIVHDNKDGTYAVTYIPDK;RLPNNHIGISFIPR;RLTVMSLQESGLK;SADFVVESIGSEVGSLGFAIEGPSQAK;SGCIVNNLAEFTVDPK;SPFEVQVGPEAGMQK;SPFEVSVDK;SPFEVSVDKAQGDASK;SPFTVGVAAPLDLSK;SPFVVQVGEACNPNACR;SPLKALSEFFK;SSFLVDCSK;SSTETCYSAIPK;TFEMSDFIVDTR;TGEEVGFVVDAK;TGLVEPVNVVDNGDGTHTVTYTPSQEGPYMVSVK;TYSVEYLPK;VAVTEGCQPSR;VDIQTEDLEDGTCK;VDPSHDASK;VEPAVDTSR;VEVGKDQEFTVDTR;VFGPGIEGK;VFGPGVER;VGEAGLLSVDCSEAGPGALGLEAVSDSGTK;VGEPGQAGNPALVSAYGTGLEGGTTGIQSEFFINTTR;VHSPSGAVEECHVSELEPDK;VHSPSGAVEECHVSELEPDKYAVR;VKAEGPGLSK;VKESITR;VKMDCQETPEGYK;VKVDPSHDASK;VKVEPAVDTSR;VKVFGPGVER;VKVLPTYDASK;VLFASQEIPASPFR;VLPTYDASK;VLPTYDASKVTASGPGLSSYGVPASLPVDFAIDAR;VLQSFTVDSSK;VLQSFTVDSSKAGLAPLEVR;VLSEDEEDVDFDIIHNANDTFTVK;VMYTPMAPGNYLISVK;VNIGQGSHPQK;VNQPASFAIR;VPVKDVVDPSK;VQAQGPGLK;VQAQGPGLKEAFTNKPNVFTVVTR;VSYFPTVPGVYIVSTK;VTASGPGLSSYGVPASLPVDFAIDAR;VTEAEIVPMGK;VTVLFAGQHISK;VVASGPGLEHGK;VVPCLVTPVTGR;WCNEHLK;WGEEHIPGSPFHVTVP;YADEEIPR;YADEEIPRSPFK;YADEEIPRSPFKVK;YGGELVPHFPAR;YGGPNHIVGSPFK;YMIGVTYGGDDIPLSPYR;YRGQHVTGSPFQFTVGPLGEGGAHK;YSIAITWGGHHIPK;YTPTQQGNMQVLVTYGGDPIPK;YVPPAAGR				1011	453;454;1258;1259;1367;1883;1933;1934;1947;2280;2281;2778;2843;2965;3034;3105;3208;3209;3213;3670;3671;3672;4230;4705;4706;5148;5519;5636;5695;5696;8200;8283;8928;9552;9728;9755;9756;10514;10877;10878;10916;10934;10935;10936;11622;11623;11696;12470;12471;12821;13328;13983;14450;14458;14459;14643;14814;14815;15366;15567;19050;19051;19631;20514;20736;20737;21349;22447;23012;23013;23048;23860;23861;24018;24346;24347;24369;24785;25010;25029;26255;26760;26889;27678;28064;30348;31205;31303;31618;32185;32503;32504;32514;32558;32869;33516;33568;33569;34546;34752;34975;35065;37405;38898;40356;40357;42028;42393;42395;43016;43599;44599;44600;45161;47573;47574;48060;48077;48694;48695;48761;51905;51937;53609;54146;54147;54667;55083;55299;55731;55732;57392;58147;58148;59824;60562;60655;61620;63563;66517;66519;66520;66535;66537;66704;68037;68678;71263;71487;71598;75455;76032;76299;76384;76816;76955;77068;77069;77281;77313;77696;77697;78074;78130;78180;78231;78234;78236;78239;78501;78840;78841;78895;78896;78919;79261;79350;79443;79865;79922;79923;80742;80768;80804;81119;81182;81444;81912;82048;82509;82510;82511;83122;83126;83775;84095;84197;84391;84513	False;False;True;True;False;False;False;False;False;False;False;False;False;False;False;False;False;False;False;False;False;False;False;True;True;False;False;False;False;False;False;False;False;False;False;False;False;False;False;False;False;False;False;False;False;False;False;False;False;False;False;False;False;False;False;False;False;False;False;False;False;False;False;False;False;False;False;False;False;False;False;False;False;False;False;False;False;True;False;False;False;False;False;False;False;False;False;False;False;False;False;False;False;False;False;False;False;False;False;False;False;False;False;False;False;False;False;False;False;False;False;False;False;False;False;False;False;False;False;False;False;False;False;False;False;False;False;False;False;False;False;False;False;False;False;False;False;False;False;False;False;False;False;False;True;False;False;False;False;True;False;False;False;False;False;False;False;False;False;False;False;False;False;False;False;False;False;False;False;False;False;False;False;False;False;False;False;False;False;False;False;False;False;False;False;False;False;False;False;False;False;False;False;False;False;False;False;False;False	505;506;507;1412;1413;1541;2136;2191;2192;2207;2589;2590;3147;3228;3379;3456;3457;3458;3459;3545;3659;3660;3664;4165;4166;4167;4780;5289;5290;5810;6215;6348;6417;6418;6419;9291;9378;10055;10733;10913;10944;10945;11767;11768;12182;12183;12224;12243;12244;12245;12246;12995;12996;13075;13950;13951;14348;14916;15644;16168;16179;16180;16381;16572;16573;17167;17398;21269;21270;21271;21901;22916;23171;23172;23835;25021;25631;25632;25675;26571;26572;26739;26740;27093;27094;27119;27566;27819;27842;29212;29213;29774;29916;29917;30825;31280;33857;34826;34932;35278;35279;35902;36261;36262;36272;36319;36653;37351;37408;37409;38488;38489;38718;38955;39051;41638;43289;44884;44885;44886;44887;46707;47111;47113;47772;48403;49503;49504;50106;52793;52794;52795;53323;53341;53342;54049;54050;54130;54131;58073;58074;58111;59948;60571;60572;61141;61610;61840;62333;62334;64158;64159;64987;64988;64989;66864;67682;67786;68895;71267;74848;74849;74851;74852;74870;74872;75094;76839;77641;77642;80645;80882;81003;81004;85495;86145;86432;86524;87015;87172;87294;87295;87520;87553;87976;87977;88397;88458;88513;88571;88574;88576;88579;88855;89218;89219;89279;89280;89305;89306;89705;89706;89806;89907;90368;90432;90433;91377;91405;91446;91447;91789;91855;92140;92646;92788;93274;93275;93276;93934;93938;93939;94643;94644;94996;95108;95326;95327;95464	3531;3532;3533;3534;3535;3536;3537;3538;3539;3540;3541;3542;3543;3544;3545;3546;3547;3548;3549;9541;9542;9543;9544;9545;9546;9547;9548;9549;9550;9551;9552;9553;9554;9555;9556;9557;9558;9559;9560;9561;9562;9563;10509;10510;10511;10512;10513;10514;10515;10516;14296;14297;14298;14299;14300;14301;14666;14667;14668;14669;14670;14671;14672;14673;14674;14675;14751;14752;14753;14754;14755;14756;14757;14758;14759;14760;14761;14762;14763;17191;17192;17193;17194;17195;17196;17197;17198;20806;20807;20808;20809;20810;20811;20812;20813;20814;20815;20816;21369;21370;21371;21372;21373;21374;21375;21376;21377;22330;22331;22332;22333;22334;22335;22336;22337;22741;22742;22743;22744;22745;22746;22747;22748;22749;22750;22751;22752;22753;22754;22755;22756;22757;22758;22759;22760;22761;22762;23373;23374;23375;23376;23377;23378;23379;23380;23381;23382;23383;23384;23385;23386;23387;23388;23389;23390;23391;23392;23393;23394;23395;24146;24147;24148;24149;24150;24151;24152;24153;24154;24155;24156;24157;24158;24159;24160;24161;24162;24163;24164;24165;24166;24167;24168;24169;24170;24171;24172;24173;24174;24175;24176;24196;24197;24198;24199;24200;24201;24202;24203;24204;24205;24206;24207;24208;24209;24210;27398;27399;27400;27401;27402;27403;27404;27405;27406;27407;27408;27409;27410;27411;27412;27413;27414;27415;27416;27417;27418;27419;27420;27421;27422;27423;27424;27425;27426;27427;31556;31557;31558;31559;31560;31561;31562;31563;31564;31565;31566;31567;31568;31569;31570;31571;34593;34594;34595;34596;34597;34598;34599;34600;34601;34602;34603;34604;38008;38009;38010;38011;38012;38013;38014;38015;38016;38017;38018;38019;38020;38021;40507;40508;40509;40510;40511;40512;40513;40514;40515;40516;40517;40518;40519;40520;40521;40522;41459;41460;41461;41901;41902;41903;41904;41905;41906;41907;41908;41909;41910;41911;41912;41913;41914;41915;41916;41917;41918;41919;41920;41921;41922;41923;41924;41925;41926;41927;41928;41929;41930;41931;41932;60282;60283;60284;60285;60286;60287;60288;60289;60290;60291;60292;60293;60294;60295;60296;60297;60732;60733;60734;60735;60736;60737;60738;60739;60740;60741;64993;64994;64995;64996;68739;68740;68741;68742;68743;68744;68745;68746;68747;68748;68749;68750;68751;68752;69852;69853;69854;69855;69856;69857;69858;69859;69860;69861;69862;69863;69864;69865;69866;69867;69868;69869;69870;69871;69872;69873;69874;69875;69876;69877;69878;69879;69880;69881;69882;69883;69884;69885;69886;69887;70092;70093;70094;70095;70096;70097;70098;70099;70100;70101;70102;70103;70104;70105;70106;70107;70108;70109;75586;75587;75588;75589;75590;75591;75592;75593;75594;75595;75596;75597;75598;75599;75600;75601;75602;75603;75604;75605;75606;75607;78492;78493;78494;78495;78496;78497;78498;78499;78500;78501;78502;78503;78504;78505;78506;78739;78740;78741;78742;78743;78744;78881;78882;78883;78884;78885;78886;78887;78888;78889;78890;78891;78892;78893;78894;78895;78896;78897;78898;78899;78900;78901;78902;78903;78904;78905;83913;83914;83915;83916;83917;83918;83919;83920;83921;83922;83923;83924;83925;83926;83927;83928;83929;83930;83931;83932;83933;83934;83935;83936;83937;83938;83939;83940;84386;84387;84388;84389;84390;84391;84392;84393;84394;84395;84396;84397;84398;84399;84400;84401;84402;84403;84404;84405;84406;84407;84408;84409;84410;84411;84412;84413;84414;84415;90246;90247;90248;90249;90250;90251;90252;90253;90254;90255;92851;92852;92853;92854;92855;92856;92857;96238;96239;96240;96241;96242;96243;96244;100633;104350;104351;104352;104353;104354;104355;104356;104357;104358;104359;104360;104361;104408;104409;104410;104411;104412;104413;104414;104415;104416;104417;104418;104419;104420;104421;104422;104423;104424;105858;105859;105860;105861;105862;105863;105864;105865;105866;105867;105868;105869;105870;105871;105872;105873;105874;105875;105876;105877;105878;105879;105880;107198;107199;107200;107201;107202;107203;107204;107205;107206;107207;107208;107209;107210;107211;107212;107213;107214;107215;107216;107217;107218;107219;107220;107221;107222;110975;110976;112442;112443;112444;112445;112446;112447;112448;112449;112450;112451;112452;112453;112454;112455;112456;112457;112458;136289;136290;136291;136292;136293;136294;136295;136296;136297;136298;136299;136300;136301;136302;136303;136304;136305;136306;136307;136308;136309;136310;136311;136312;136313;136314;136315;136316;136317;136318;136319;136320;136321;136322;136323;139755;139756;139757;139758;139759;139760;139761;139762;139763;139764;139765;139766;139767;146260;146261;146262;146263;148071;148072;148073;148074;148075;148076;148077;148078;148079;148080;148081;148082;148083;148084;148085;148086;148087;148088;148089;148090;148091;148092;148093;148094;148095;148096;148097;148098;148099;148100;148101;148102;148103;148104;151973;151974;151975;151976;151977;151978;151979;151980;151981;151982;151983;151984;151985;159321;159322;159323;159324;159325;159326;159327;159328;159329;159330;159331;159332;159333;159334;159335;159336;159337;159338;159339;159340;162836;162837;162838;162839;162840;162841;162842;162843;162844;162845;162846;162847;162848;162849;162850;162851;162852;162853;163122;163123;163124;163125;163126;163127;163128;163129;163130;163131;163132;163133;163134;168492;168493;168494;168495;168496;168497;168498;168499;168500;168501;168502;168503;168504;168505;168506;168507;169461;169462;169463;169464;169465;169466;169467;169468;169469;169470;169471;169472;169473;169474;169475;169476;169477;169478;169479;169480;172005;172006;172007;172008;172009;172010;172011;172012;172013;172014;172015;172016;172017;172018;172019;172020;172021;172022;172023;172024;172025;172026;172027;172028;172188;172189;172190;172191;172192;172193;172194;172195;172196;172197;172198;172199;174820;174821;174822;174823;174824;174825;176487;176488;176489;176490;176491;176492;176493;176677;176678;176679;176680;176681;176682;176683;176684;176685;176686;176687;176688;176689;176690;176691;176692;185457;185458;185459;185460;185461;185462;185463;185464;189277;189278;189279;189280;189281;189282;189283;189284;189285;189286;189287;189288;190231;190232;190233;190234;190235;190236;190237;190238;190239;190240;190241;190242;190243;190244;190245;190246;190247;190248;190249;190250;190251;195855;195856;195857;195858;195859;195860;195861;195862;195863;195864;195865;195866;195867;195868;198840;198841;198842;198843;198844;198845;198846;198847;198848;198849;198850;198851;198852;198853;198854;198855;198856;198857;198858;198859;198860;198861;198862;214634;214635;214636;214637;214638;220830;220831;220832;220833;220834;220835;220836;220837;221488;221489;221490;221491;221492;221493;221494;223582;223583;223584;223585;223586;223587;223588;223589;223590;227779;227780;230163;230164;230165;230166;230167;230168;230169;230170;230171;230172;230173;230174;230175;230176;230177;230178;230179;230180;230181;230226;230227;230228;230229;230483;230484;230485;230486;230487;230488;230489;230490;230491;230492;230493;230494;232610;232611;232612;232613;232614;232615;232616;232617;232618;237324;237325;237326;237327;237328;237329;237619;237620;237621;237622;237623;237624;237625;237626;237627;237628;237629;237630;237631;237632;244226;244227;244228;244229;244230;244231;244232;244233;244234;244235;244236;244237;244238;244239;244240;244241;244242;244243;244244;244245;244246;244247;244248;244249;244250;245608;245609;245610;245611;245612;245613;245614;245615;245616;245617;245618;245619;245620;245621;245622;246925;246926;246927;246928;246929;246930;246931;246932;247515;264255;275102;275103;275104;275105;284856;284857;284858;284859;284860;284861;284862;284863;284864;284865;284866;284867;284868;284869;284870;284871;284872;284873;284874;284875;284876;284877;284878;284879;284880;284881;284882;284883;284884;284885;284886;284887;284888;284889;284890;284891;284892;284893;284894;284895;284896;284897;295673;295674;295675;295676;295677;295678;295679;295680;295681;295682;295683;295684;295685;295686;295687;295688;295689;295690;298373;298374;298375;298376;298377;298378;298379;298380;298381;298382;298383;298384;298385;298386;298387;298388;298389;298404;298405;298406;298407;298408;298409;298410;298411;298412;298413;298414;298415;298416;298417;298418;298419;302649;302650;302651;302652;302653;302654;302655;302656;302657;302658;306584;306585;306586;306587;306588;306589;306590;306591;306592;306593;312867;312868;312869;312870;312871;312872;312873;316388;316389;316390;316391;316392;316393;316394;316395;316396;332240;332241;332242;332243;332244;332245;332246;332247;332248;332249;335447;335448;335449;335450;335451;335567;335568;335569;335570;335571;335572;335573;335574;335575;335576;335577;335578;335579;335580;335581;335582;335583;335584;335585;335586;335587;335588;335589;335590;335591;335592;335593;335594;335595;335596;335597;335598;335599;335600;335601;335602;335603;335604;335605;335606;335607;335608;335609;335610;335611;335612;335613;335614;335615;339579;339580;339581;339582;339583;339584;339585;339586;339587;339588;339589;340023;340024;340025;340026;340027;340028;340029;340030;340031;340032;340033;340034;340035;340036;364785;364786;364787;364788;364789;364790;364791;364792;364793;365012;365013;365014;365015;365016;365017;365018;365019;365020;365021;365022;365023;365024;365025;365026;365027;375822;375823;379488;379489;379490;379491;379492;379493;379494;379495;379496;379497;379498;379499;379500;379501;379502;379503;379504;379505;379506;379507;379508;379509;379510;379511;382793;382794;382795;382796;382797;382798;382799;385305;386479;386480;386481;386482;386483;386484;386485;386486;386487;386488;386489;386490;386491;389164;389165;389166;389167;389168;389169;389170;389171;389172;399927;399928;399929;399930;404657;404658;404659;404660;404661;404662;404663;404664;404665;404666;404667;404668;404669;404670;404671;404672;404673;404674;404675;404676;404677;415553;415554;420445;420446;420447;420448;420449;420450;420451;420452;420453;420454;421041;421042;421043;427786;427787;427788;427789;427790;427791;427792;427793;427794;427795;427796;427797;427798;427799;427800;427801;427802;442871;442872;442873;442874;442875;442876;442877;442878;442879;442880;442881;442882;442883;442884;442885;442886;442887;442888;442889;465288;465289;465290;465291;465292;465293;465294;465295;465296;465297;465298;465299;465300;465301;465311;465312;465313;465314;465315;465316;465317;465318;465319;465320;465321;465322;465323;465324;465325;465326;465327;465328;465329;465330;465432;465433;465434;465435;465436;465437;465438;465439;465440;465441;465442;465443;465444;465445;465446;465447;465448;465449;465466;465467;465468;465469;465470;465471;465472;465473;465474;465475;465476;465477;465478;465479;465480;465481;466941;466942;466943;478300;478301;478302;478303;478304;478305;483324;483325;483326;483327;483328;483329;483330;483331;483332;483333;483334;483335;483336;502748;502749;502750;502751;502752;502753;502754;502755;502756;502757;502758;502759;502760;502761;502762;502763;502764;502765;502766;504281;504282;504283;504284;504285;504286;504287;504288;504289;504290;504291;504292;504293;504294;504295;504296;504297;504298;504949;504950;504951;504952;504953;504954;504955;504956;504957;504958;504959;504960;504961;504962;504963;504964;504965;504966;504967;504968;504969;504970;504971;533165;533166;533167;533168;533169;533170;533171;537323;537324;537325;537326;537327;537328;537329;537330;537331;537332;537333;537334;537335;539219;539220;539221;539222;539223;539224;539225;539226;539227;539228;539229;539230;539730;539731;539732;539733;539734;539735;539736;539737;539738;539739;539740;539741;542931;542932;542933;542934;542935;542936;542937;544109;544110;544111;544112;544113;544114;544115;544116;544117;544118;544119;544120;544121;544122;544123;544124;544125;544126;544127;544128;544869;544870;544871;544872;544873;544874;544875;544876;544877;544878;544879;544880;544881;544882;544883;544884;544885;544886;544887;544888;546198;546199;546417;546418;546419;546420;546421;546422;546423;546424;546425;546426;546427;549179;549180;549181;549182;549183;549184;549185;549186;549187;549188;549189;549190;549191;549192;549193;549194;549195;549196;549197;549198;549199;549200;549201;549202;549203;549204;549205;549206;549207;549208;549209;549210;549211;549212;549213;549214;549215;549216;552035;552036;552037;552038;552039;552040;552041;552492;552493;552494;552940;553433;553434;553435;553436;553437;553438;553439;553440;553454;553455;553456;553457;553458;553459;553460;553461;553462;553463;553464;553465;553466;553467;553468;553469;553470;553471;553488;553489;553501;553502;553503;553504;555278;555279;555280;555281;555282;555283;555284;555285;555286;555287;557429;557430;557431;557432;557433;557434;557435;557436;557437;557438;557439;557440;557441;557442;557443;557444;557445;557796;557797;557798;557799;557800;557801;557802;557803;557804;557805;557806;557807;557808;557996;557997;557998;557999;558000;558001;558002;558003;558004;558005;558006;558007;558008;558009;558010;558011;558012;558013;558014;558015;558016;558017;558018;560447;560448;560449;560450;560451;560452;560453;560454;560455;560456;560457;560458;560459;560460;560461;560462;560463;560464;560465;560466;560467;560468;560469;560470;560471;561146;561147;561148;561149;561150;561151;561152;561153;561154;561155;561156;561157;561158;561159;561160;561855;561856;561857;561858;561859;561860;561861;561862;564734;564735;564736;564737;564738;564739;564740;564741;564742;564743;565092;565093;565094;565095;565096;565097;565098;570899;570900;570901;570902;570903;570904;570905;570906;570907;570908;570909;570910;570911;570912;570913;570914;571113;571114;571115;571116;571117;571118;571119;571120;571121;571122;571123;571124;571125;571126;571127;571375;571376;571377;571378;571379;571380;571381;573351;573352;573353;573354;573355;573356;573357;573358;573359;573360;573361;573362;573363;573364;573365;573705;573706;573707;573708;573709;573710;573711;573712;573713;573714;573715;573716;573717;573718;573719;573720;575635;575636;575637;575638;575639;578601;578602;578603;578604;578605;579471;579472;579473;579474;579475;579476;579477;582098;582099;582100;582101;582102;582103;582104;582105;582106;582107;582108;582109;582110;582111;582112;582113;582114;582115;582116;582117;582118;582119;582120;582121;582122;582123;582124;582125;582126;582127;582128;582129;586078;586079;586080;586081;586082;586083;586084;586085;586086;586087;586088;586089;586090;586091;586092;586093;586105;586106;586107;586108;586109;586110;586111;586112;586113;586114;586115;586116;586117;586118;586119;586120;586121;586122;586123;586124;586125;586126;586127;586128;586129;590450;590451;590452;590453;590454;590455;590456;590457;590458;590459;590460;590461;590462;590463;590464;590465;590466;590467;590468;590469;592599;592600;593347;593348;594802;594803;594804;594805;594806;594807;594808;594809;594810;594811;594812;594813;594814;594815;594816;594817;594818;594819;594820;595650;595651;595652;595653;595654;595655;595656;595657	4055;4056;4057;4058;4059;4060;4061;4062;4063;4064;4065;4066;4067;4068;4069;4070;4071;4072;4073;10814;10815;10816;10817;10818;10819;10820;10821;10822;10823;10824;10825;10826;10827;10828;10829;10830;10831;10832;10833;10834;10835;10836;10837;11869;11870;11871;11872;11873;11874;11875;11876;11877;15949;15950;15951;15952;15953;15954;16398;16399;16400;16401;16402;16403;16404;16405;16406;16407;16484;16485;16486;16487;16488;16489;16490;16491;16492;16493;16494;16495;16496;19069;19070;19071;19072;19073;19074;19075;19076;22950;22951;22952;22953;22954;22955;22956;22957;22958;22959;22960;23558;23559;23560;23561;23562;23563;23564;23565;23566;24623;24624;24625;24626;24627;24628;24629;24630;25151;25152;25153;25154;25155;25156;25157;25158;25159;25160;25161;25162;25163;25164;25165;25166;25167;25168;25169;25170;25171;25172;25173;25861;25862;25863;25864;25865;25866;25867;25868;25869;25870;25871;25872;25873;25874;25875;25876;25877;25878;25879;25880;25881;25882;25883;26668;26669;26670;26671;26672;26673;26674;26675;26676;26677;26678;26679;26680;26681;26682;26683;26684;26685;26686;26687;26688;26689;26690;26691;26692;26693;26694;26695;26696;26697;26698;26718;26719;26720;26721;26722;26723;26724;26725;26726;26727;26728;26729;26730;26731;26732;30037;30038;30039;30040;30041;30042;30043;30044;30045;30046;30047;30048;30049;30050;30051;30052;30053;30054;30055;30056;30057;30058;30059;30060;30061;30062;30063;30064;30065;30066;30067;34512;34513;34514;34515;34516;34517;34518;34519;34520;34521;34522;34523;34524;34525;34526;34527;34528;34529;37671;37672;37673;37674;37675;37676;37677;37678;37679;37680;37681;37682;41512;41513;41514;41515;41516;41517;41518;41519;41520;41521;41522;41523;41524;41525;41526;41527;41528;41529;41530;44185;44186;44187;44188;44189;44190;44191;44192;44193;44194;44195;44196;44197;44198;44199;44200;44201;45319;45320;45321;45860;45861;45862;45863;45864;45865;45866;45867;45868;45869;45870;45871;45872;45873;45874;45875;45876;45877;45878;45879;45880;45881;45882;45883;45884;45885;45886;45887;45888;45889;45890;45891;45892;66248;66249;66250;66251;66252;66253;66254;66255;66256;66257;66258;66259;66260;66261;66262;66263;66729;66730;66731;66732;66733;66734;66735;66736;66737;66738;66739;71718;71719;71720;71721;75734;75735;75736;75737;75738;75739;75740;75741;75742;75743;75744;75745;75746;75747;75748;76875;76876;76877;76878;76879;76880;76881;76882;76883;76884;76885;76886;76887;76888;76889;76890;76891;76892;76893;76894;76895;76896;76897;76898;76899;76900;76901;76902;76903;76904;76905;76906;76907;76908;76909;76910;76911;76912;76913;77121;77122;77123;77124;77125;77126;77127;77128;77129;77130;77131;77132;77133;77134;77135;77136;77137;77138;77139;77140;77141;77142;77143;77144;77145;83164;83165;83166;83167;83168;83169;83170;83171;83172;83173;83174;83175;83176;83177;83178;83179;83180;83181;83182;83183;83184;83185;83186;83187;86317;86318;86319;86320;86321;86322;86323;86324;86325;86326;86327;86328;86329;86330;86331;86332;86572;86573;86574;86575;86576;86577;86715;86716;86717;86718;86719;86720;86721;86722;86723;86724;86725;86726;86727;86728;86729;86730;86731;86732;86733;86734;86735;86736;86737;86738;86739;92082;92083;92084;92085;92086;92087;92088;92089;92090;92091;92092;92093;92094;92095;92096;92097;92098;92099;92100;92101;92102;92103;92104;92105;92106;92107;92108;92109;92110;92560;92561;92562;92563;92564;92565;92566;92567;92568;92569;92570;92571;92572;92573;92574;92575;92576;92577;92578;92579;92580;92581;92582;92583;92584;92585;92586;92587;92588;92589;92590;99073;99074;99075;99076;99077;99078;99079;99080;99081;99082;101893;101894;101895;101896;101897;101898;101899;105534;105535;105536;105537;105538;105539;105540;110191;114496;114497;114498;114499;114500;114501;114502;114503;114504;114505;114506;114507;114554;114555;114556;114557;114558;114559;114560;114561;114562;114563;114564;114565;114566;114567;114568;114569;114570;114571;114572;114573;114574;114575;116087;116088;116089;116090;116091;116092;116093;116094;116095;116096;116097;116098;116099;116100;116101;116102;116103;116104;116105;116106;116107;116108;116109;117542;117543;117544;117545;117546;117547;117548;117549;117550;117551;117552;117553;117554;117555;117556;117557;117558;117559;117560;117561;117562;117563;117564;117565;117566;121553;121554;123224;123225;123226;123227;123228;123229;123230;123231;123232;123233;123234;123235;123236;123237;123238;123239;123240;123241;123242;123243;123244;123245;123246;123247;123248;123249;123250;123251;123252;123253;123254;123255;123256;123257;123258;123259;123260;123261;123262;148916;148917;148918;148919;148920;148921;148922;148923;148924;148925;148926;148927;148928;148929;148930;148931;148932;148933;148934;148935;148936;148937;148938;148939;148940;148941;148942;148943;148944;148945;148946;148947;148948;148949;148950;148951;148952;152717;152718;152719;152720;152721;152722;152723;152724;152725;152726;152727;152728;152729;159757;159758;159759;159760;159761;161729;161730;161731;161732;161733;161734;161735;161736;161737;161738;161739;161740;161741;161742;161743;161744;161745;161746;161747;161748;161749;161750;161751;161752;161753;161754;161755;161756;161757;161758;161759;161760;161761;161762;165897;165898;165899;165900;165901;165902;165903;165904;165905;165906;165907;165908;165909;173672;173673;173674;173675;173676;173677;173678;173679;173680;173681;173682;173683;173684;173685;173686;173687;173688;173689;173690;173691;177365;177366;177367;177368;177369;177370;177371;177372;177373;177374;177375;177376;177377;177378;177379;177380;177381;177382;177673;177674;177675;177676;177677;177678;177679;177680;177681;177682;177683;177684;177685;183628;183629;183630;183631;183632;183633;183634;183635;183636;183637;183638;183639;183640;183641;183642;183643;183644;184624;184625;184626;184627;184628;184629;184630;184631;184632;184633;184634;184635;184636;184637;184638;184639;184640;184641;184642;184643;187309;187310;187311;187312;187313;187314;187315;187316;187317;187318;187319;187320;187321;187322;187323;187324;187325;187326;187327;187328;187329;187330;187331;187332;187333;187500;187501;187502;187503;187504;187505;187506;187507;187508;187509;187510;187511;187512;190300;190301;190302;190303;190304;190305;192082;192083;192084;192085;192086;192087;192088;192275;192276;192277;192278;192279;192280;192281;192282;192283;192284;192285;192286;192287;192288;192289;192290;201828;201829;201830;201831;201832;201833;201834;201835;205977;205978;205979;205980;205981;205982;205983;205984;205985;205986;205987;205988;207008;207009;207010;207011;207012;207013;207014;207015;207016;207017;207018;207019;207020;207021;207022;207023;207024;207025;207026;207027;207028;213002;213003;213004;213005;213006;213007;213008;213009;213010;213011;213012;213013;213014;213015;213016;213017;213018;213019;213020;213021;213022;213023;213024;213025;213026;213027;213028;213029;213030;213031;213032;216392;216393;216394;216395;216396;216397;216398;216399;216400;216401;216402;216403;216404;216405;216406;216407;216408;216409;216410;216411;216412;216413;216414;233413;233414;233415;233416;233417;233418;233419;233420;233421;233422;233423;233424;240140;240141;240142;240143;240144;240145;240146;240147;240801;240802;240803;240804;240805;240806;240807;243079;243080;243081;243082;243083;243084;243085;243086;243087;247622;247623;250134;250135;250136;250137;250138;250139;250140;250141;250142;250143;250144;250145;250146;250147;250148;250149;250150;250151;250152;250197;250198;250199;250200;250458;250459;250460;250461;250462;250463;250464;250465;250466;250467;250468;250469;252699;252700;252701;252702;252703;252704;252705;252706;252707;257706;257707;257708;257709;257710;257711;258002;258003;258004;258005;258006;258007;258008;258009;258010;258011;258012;258013;258014;258015;264981;264982;264983;264984;264985;264986;264987;264988;264989;264990;264991;264992;264993;264994;264995;264996;264997;264998;264999;265000;265001;265002;265003;265004;265005;266497;266498;266499;266500;266501;266502;266503;266504;266505;266506;266507;266508;266509;266510;266511;267933;267934;267935;267936;267937;267938;267939;267940;268530;286445;298625;298626;298627;298628;309295;309296;309297;309298;309299;309300;309301;309302;309303;309304;309305;309306;309307;309308;309309;309310;309311;309312;309313;309314;309315;309316;309317;309318;309319;309320;309321;309322;309323;309324;309325;309326;309327;309328;309329;309330;309331;309332;309333;309334;309335;309336;309337;309338;309339;309340;309341;309342;309343;309344;309345;309346;309347;309348;320944;320945;320946;320947;320948;320949;320950;320951;320952;320953;320954;320955;320956;320957;320958;320959;320960;320961;320962;320963;320964;320965;323835;323836;323837;323838;323839;323840;323841;323842;323843;323844;323845;323846;323847;323848;323849;323850;323851;323866;323867;323868;323869;323870;323871;323872;323873;323874;323875;323876;323877;323878;323879;323880;323881;328344;328345;328346;328347;328348;328349;328350;328351;328352;328353;332455;332456;332457;332458;332459;332460;332461;332462;332463;332464;339139;339140;339141;339142;339143;339144;339145;342875;342876;342877;342878;342879;342880;342881;342882;342883;359698;359699;359700;359701;359702;359703;359704;359705;359706;359707;363070;363071;363072;363073;363074;363191;363192;363193;363194;363195;363196;363197;363198;363199;363200;363201;363202;363203;363204;363205;363206;363207;363208;363209;363210;363211;363212;363213;363214;363215;363216;363217;363218;363219;363220;363221;363222;363223;363224;363225;363226;363227;363228;363229;363230;363231;363232;363233;363234;363235;363236;363237;363238;363239;363240;363241;363242;363243;363244;363245;363246;363247;363248;363249;363250;367673;367674;367675;367676;367677;367678;367679;367680;367681;367682;367683;368133;368134;368135;368136;368137;368138;368139;368140;368141;368142;368143;368144;368145;368146;394814;394815;394816;394817;394818;394819;394820;394821;394822;394823;395052;395053;395054;395055;395056;395057;395058;395059;395060;395061;395062;395063;395064;395065;395066;395067;406412;406413;410246;410247;410248;410249;410250;410251;410252;410253;410254;410255;410256;410257;410258;410259;410260;410261;410262;410263;410264;410265;410266;410267;410268;410269;413725;413726;413727;413728;413729;413730;413731;416364;417609;417610;417611;417612;417613;417614;417615;417616;417617;417618;417619;417620;417621;420497;420498;420499;420500;420501;420502;420503;420504;420505;431817;431818;431819;431820;436687;436688;436689;436690;436691;436692;436693;436694;436695;436696;436697;436698;436699;436700;436701;436702;436703;436704;436705;436706;436707;448302;448303;453503;453504;453505;453506;453507;453508;453509;453510;453511;453512;454163;454164;454165;461524;461525;461526;461527;461528;461529;461530;461531;461532;461533;461534;461535;461536;461537;461538;461539;461540;461541;477753;477754;477755;477756;477757;477758;477759;477760;477761;477762;477763;477764;477765;477766;477767;477768;477769;477770;477771;502149;502150;502151;502152;502153;502154;502155;502156;502157;502158;502159;502160;502161;502162;502172;502173;502174;502175;502176;502177;502178;502179;502180;502181;502182;502183;502184;502185;502186;502187;502188;502189;502190;502191;502300;502301;502302;502303;502304;502305;502306;502307;502308;502309;502310;502311;502312;502313;502314;502315;502316;502317;502334;502335;502336;502337;502338;502339;502340;502341;502342;502343;502344;502345;502346;502347;502348;502349;503959;503960;503961;516471;516472;516473;516474;516475;516476;521914;521915;521916;521917;521918;521919;521920;521921;521922;521923;521924;521925;521926;542981;542982;542983;542984;542985;542986;542987;542988;542989;542990;542991;542992;542993;542994;542995;542996;542997;542998;542999;544745;544746;544747;544748;544749;544750;544751;544752;544753;544754;544755;544756;544757;544758;544759;544760;544761;544762;545431;545432;545433;545434;545435;545436;545437;545438;545439;545440;545441;545442;545443;545444;545445;545446;545447;545448;545449;545450;545451;545452;545453;575900;575901;575902;575903;575904;575905;575906;580239;580240;580241;580242;580243;580244;580245;580246;580247;580248;580249;580250;580251;582198;582199;582200;582201;582202;582203;582204;582205;582206;582207;582208;582209;582737;582738;582739;582740;582741;582742;582743;582744;582745;582746;582747;582748;582749;582750;582751;582752;582753;582754;582755;582756;582757;582758;582759;582760;586284;586285;586286;586287;586288;586289;586290;587689;587690;587691;587692;587693;587694;587695;587696;587697;587698;587699;587700;587701;587702;587703;587704;587705;587706;587707;587708;588500;588501;588502;588503;588504;588505;588506;588507;588508;588509;588510;588511;588512;588513;588514;588515;588516;588517;588518;588519;589935;589936;590164;590165;590166;590167;590168;590169;590170;590171;590172;590173;590174;590175;590176;590177;590178;590179;590180;590181;590182;590183;590184;590185;590186;590187;593182;593183;593184;593185;593186;593187;593188;593189;593190;593191;593192;593193;593194;593195;593196;593197;593198;593199;593200;593201;593202;593203;593204;593205;593206;593207;593208;593209;593210;593211;593212;593213;593214;593215;593216;593217;593218;593219;593220;596186;596187;596188;596189;596190;596191;596192;596697;596698;596699;597168;597735;597736;597737;597738;597739;597740;597741;597742;597756;597757;597758;597759;597760;597761;597762;597763;597764;597765;597766;597767;597768;597769;597770;597771;597772;597773;597790;597791;597803;597804;597805;597806;599631;599632;599633;599634;599635;599636;599637;599638;599639;599640;599641;601886;601887;601888;601889;601890;601891;601892;601893;601894;601895;601896;601897;601898;601899;601900;601901;601902;602266;602267;602268;602269;602270;602271;602272;602273;602274;602275;602276;602277;602278;602500;602501;602502;602503;602504;602505;602506;602507;602508;602509;602510;602511;602512;602513;602514;602515;602516;602517;602518;602519;602520;602521;602522;602523;602524;602525;602526;602527;602528;602529;602530;602531;602532;602533;602534;602535;602536;602537;605121;605122;605123;605124;605125;605126;605127;605128;605129;605130;605131;605132;605133;605134;605135;605136;605137;605138;605139;605140;605141;605142;605143;605144;605145;605849;605850;605851;605852;605853;605854;605855;605856;605857;605858;605859;605860;605861;605862;605863;606572;606573;606574;606575;606576;606577;606578;606579;609823;609824;609825;609826;609827;609828;609829;609830;609831;609832;610206;610207;610208;610209;610210;610211;610212;616568;616569;616570;616571;616572;616573;616574;616575;616576;616577;616578;616579;616580;616581;616582;616583;616784;616785;616786;616787;616788;616789;616790;616791;616792;616793;616794;616795;616796;616797;616798;617085;617086;617087;617088;617089;617090;617091;619167;619168;619169;619170;619171;619172;619173;619174;619175;619176;619177;619178;619179;619180;619181;619523;619524;619525;619526;619527;619528;619529;619530;619531;619532;619533;619534;619535;619536;619537;619538;621953;621954;621955;621956;621957;625031;625032;625033;625034;625035;626091;626092;626093;626094;626095;626096;626097;628877;628878;628879;628880;628881;628882;628883;628884;628885;628886;628887;628888;628889;628890;628891;628892;628893;628894;628895;628896;628897;628898;628899;628900;628901;628902;628903;628904;628905;628906;628907;628908;628909;628910;633061;633062;633063;633064;633065;633066;633067;633068;633069;633070;633071;633072;633073;633074;633075;633076;633088;633089;633090;633091;633092;633093;633094;633095;633096;633097;633098;633099;633100;633101;633102;633103;633104;633105;633106;633107;633108;633109;633110;633111;633112;638093;638094;638095;638096;638097;638098;638099;638100;638101;638102;638103;638104;638105;638106;638107;638108;638109;638110;638111;638112;640434;640435;641222;641223;642813;642814;642815;642816;642817;642818;642819;642820;642821;642822;642823;642824;642825;642826;642827;642828;642829;642830;642831;642832;643704;643705;643706;643707;643708;643709;643710;643711;643712	4063;4073;10820;10821;11873;15951;16404;16406;16486;19075;19076;22957;23558;24629;25159;25869;26675;26681;26729;30038;30052;30066;34517;37679;37682;41516;44199;45321;45862;45882;66263;66731;71721;75738;76881;77130;77140;83180;86320;86326;86573;86718;86726;86730;92093;92099;92580;99077;99082;101896;105536;110191;114505;114560;114574;116097;117549;117560;121554;123231;148917;148932;152717;159760;161731;161752;165898;173676;177379;177380;177682;183630;183642;184635;187310;187326;187504;190300;192086;192290;201834;205977;207019;213006;216411;233423;240145;240803;243083;247622;250134;250149;250200;250464;252705;257710;258013;258015;264991;266497;267933;268530;286445;298626;309298;309341;320951;323843;323873;328345;332464;339142;339145;342883;359704;359706;363072;363248;367675;367681;368136;394820;395052;406413;410251;410269;413726;416364;417621;420497;420500;431819;436694;436706;448302;453504;454163;461538;477757;502156;502172;502187;502313;502347;503960;516473;521921;542986;544762;545450;575900;580248;582198;582750;586285;587706;588501;588517;589936;590175;593189;593210;596188;596698;597168;597740;597763;597790;597803;599632;601889;601901;602268;602277;602526;605130;605862;606575;609831;610209;610212;616573;616791;617089;619180;619531;621957;625035;626095;628888;628900;628910;633066;633093;638094;640435;641223;642826;643705	452;453;454;455;456;457;458;459;460;461;462;463;464;465;466;467;468;469;470	2620;2621;2622;2623;2624;2625;2626;2627;2628;2629;2630;2631;19204;19205;19206;22333;22334	75;270;491;549;621;700;918;1201;1206;1523;1620;1953;2089;2108;2122;2253;2401;2504;2521	516;518;519;789;983;985;1316;1433;1474;1536;2067;2425;2438;2441;2462;2513;2514	-1;-1;-1;-1	;;;
Q5VXU9;A0A804HK82;A6PVK7;A0A804HLJ8	Q5VXU9;A0A804HK82;A6PVK7;A0A804HLJ8	2;2;2;2	2;2;2;2	2;2;2;2	Protein shortage in chiasmata 1 ortholog	SHOC1	sp|Q5VXU9|SHOC1_HUMAN Protein shortage in chiasmata 1 ortholog OS=Homo sapiens OX=9606 GN=SHOC1 PE=1 SV=1;tr|A0A804HK82|A0A804HK82_HUMAN Shortage in chiasmata 1 OS=Homo sapiens OX=9606 GN=SHOC1 PE=1 SV=1;tr|A6PVK7|A6PVK7_HUMAN Shortage in chiasmata 1 OS=Ho	4	2	2	2	1	0	0	0	0	1	0	0	1	0	0	0	0	1	0	0	1	0	0	0	0	1	0	0	3.9	3.9	3.9	165.2	1444	1444;953;1370;1508	5.5	1	1	1	-2	2.6	0	0	0	0	1.3	0	0	8230200	0	0	0	0	0	0	0	0	79	104180	0	0	0	0	0	0	0	0	0	0	0	0	0	0	0	0	0	0	0	0	0	0	0	0	1		GTSSCVVVHNQYIGADFPWSNFSFVVEYNYVEDSCWTK;ILNKIEGLTLTVLHSNERK	+			1012	29053;33962	True;True	32446;37836	205651;240397	223732;260933	223732;260933		2632		774	-1;-1;-1;-1	;;;
Q96M96;A0A804HK93;F8W1R0;B7Z493;E9PJX4;F8VWL3	Q96M96;A0A804HK93;F8W1R0;B7Z493;E9PJX4;F8VWL3	1;1;1;1;1;1	1;1;1;1;1;1	1;1;1;1;1;1	FYVE, RhoGEF and PH domain-containing protein 4	FGD4	sp|Q96M96|FGD4_HUMAN FYVE, RhoGEF and PH domain-containing protein 4 OS=Homo sapiens OX=9606 GN=FGD4 PE=1 SV=2;tr|A0A804HK93|A0A804HK93_HUMAN FYVE, RhoGEF and PH domain containing 4 OS=Homo sapiens OX=9606 GN=FGD4 PE=1 SV=1;tr|F8W1R0|F8W1R0_HUMAN FYVE, Rho	6	1	1	1	0	0	0	0	0	1	1	0	0	0	0	0	0	1	1	0	0	0	0	0	0	1	1	0	1.2	1.2	1.2	86.625	766	766;370;673;851;878;903	10		2	1	-2	0	0	0	0	0	1.2	1.2	0	0	0	0	0	0	0	0	0	0	48	0	0	0	0	0	0	0	0	0	0	0	0	0	0	0	0	0	0	0	0	0	0	0	0	0	0		SADLPHSFK	+			1013	61627	TRUE	68902	427836;427837	461577;461578	461578		2633		702	-1;-1;-1;-1;-1;-1	;;;;;
P53805;Q9UKA8;H0YF64;A0A804HLB9;A0A804HKA1;V9GYW9;E9PD55;E9PDJ2	P53805;Q9UKA8;H0YF64;A0A804HLB9;A0A804HKA1;V9GYW9;E9PD55;E9PDJ2	1;1;1;1;1;1;1;1	1;1;1;1;1;1;1;1	1;1;1;1;1;1;1;1	Calcipressin-1;Calcipressin-3	RCAN1;RCAN3	sp|P53805|RCAN1_HUMAN Calcipressin-1 OS=Homo sapiens OX=9606 GN=RCAN1 PE=1 SV=4;sp|Q9UKA8|RCAN3_HUMAN Calcipressin-3 OS=Homo sapiens OX=9606 GN=RCAN3 PE=1 SV=1;tr|H0YF64|H0YF64_HUMAN RCAN family member 3 (Fragment) OS=Homo sapiens OX=9606 GN=RCAN3 PE=1 SV=	8	1	1	1	1	1	1	1	1	1	1	1	1	1	1	1	1	1	1	1	1	1	1	1	1	1	1	1	6	6	6	28.078	252	252;241;108;147;170;205;242;277	10		12	0	5.0862	6	6	6	6	6	6	6	6	0	0	0	0	0	0	0	0	0	10	0	0	0	0	0	0	0	0	0	0	0	0	0	0	0	0	0	0	0	0	0	0	0	0	0	0		QFLISPPASPPVGWK				1014	56757	TRUE	63467;63468	395841;395842;395843;395844;395845;395846;395847;395848;395849;395850;395851;395852	427584;427585;427586;427587;427588;427589;427590;427591;427592;427593;427594;427595;427596;427597;427598	427585		2634;2635		163;167	-1;-1;-1;-1;-1;-1;-1;-1	;;;;;;;
A0A804HKD7;Q5R372;A0A0C4DG54;A0A0U1RQY6;A0A0U1RQV7;E9PS63;A0A0U1RRM5;F5H8L0;B7ZAP0	A0A804HKD7;Q5R372;A0A0C4DG54;A0A0U1RQY6	4;3;3;2;1;1;1;1;1	3;3;3;2;0;0;1;0;0	3;3;3;2;0;0;1;0;0	Rab GTPase-activating protein 1-like	RABGAP1L	tr|A0A804HKD7|A0A804HKD7_HUMAN RAB GTPase activating protein 1 like OS=Homo sapiens OX=9606 GN=RABGAP1L PE=1 SV=1;sp|Q5R372|RBG1L_HUMAN Rab GTPase-activating protein 1-like OS=Homo sapiens OX=9606 GN=RABGAP1L PE=1 SV=1;tr|A0A0C4DG54|A0A0C4DG54_HUMAN RAB GT	9	4	3	3	4	1	2	2	3	3	3	3	3	1	1	1	2	2	2	2	3	1	1	1	2	2	2	2	8.1	6.6	6.6	119.44	1051	1051;815;582;245;87;190;252;308;253	7.95	5	17	0	35.446	8.1	1.6	3.1	3.1	4.2	4.2	4.2	4.2	95540000	21687000	0	0	0	0	28092000	29877000	15885000	51	1873300	425240	0	0	0	0	550820	585820	311460	0	0	0	0	0	0	0	0	1	0	0	0	1	1	1	1	5		ESDKEEPVTPTSGGGPMSPQDDEAEEESDNELSSGTGDVSK;IVSNGDEQLEK;LEQENDDLAHELVTSK;PSSPGGLPEEDSVLFNK				1015	19786;36082;40955;55541	True;True;False;True	22080;40193;45534;62119	140991;254796;254797;254798;254799;254800;288453;288454;288455;288456;288457;288458;288459;288460;288461;288462;288463;387991;387992;387993;387994;387995;387996;387997;387998;387999;388000;388001;388002;388003;388004;388005;388006	154052;276118;276119;276120;276121;276122;313067;313068;313069;313070;313071;313072;313073;313074;313075;313076;313077;419290;419291;419292;419293;419294;419295;419296;419297;419298;419299;419300;419301;419302;419303;419304;419305	154052;276118;313074;419304		2636;2637		119;490	-1;-1;-1;-1;-1;-1;-1;-1;-1	;;;;;;;;
A0A804HKE7;H0Y2V1;F8W9U4;H7C456;A0A0J9YW37;A0A0J9YVV8	A0A804HKE7	117;28;24;23;8;7	117;28;24;23;8;7	0;0;0;0;0;0	Microtubule-associated protein	MAP4	tr|A0A804HKE7|A0A804HKE7_HUMAN Microtubule-associated protein OS=Homo sapiens OX=9606 GN=MAP4 PE=1 SV=1	6	117	117	0	81	94	72	75	91	97	86	78	81	94	72	75	91	97	86	78	0	0	0	0	0	0	0	0	46	46	0	245.37	2296	2296;463;828;283;140;76	5.31	780	716	0	323.31	36.7	40.9	35.6	37.5	39.6	40.1	39.5	39.2	111750000000	15063000000	16578000000	9028900000	7.9957e+09	16738000000	18771000000	16333000000	11087000000	126	886930000	119540000	131570000	71658000	63458000	132840000	148970000	129630000	87992000	1.5033e+09	1.5022e+09	1341100000	1113400000	1.6435e+09	1.7045e+09	1.5847e+09	1308700000	59	70	51	45	66	73	66	61	515		ADLSLADALTEPSPDIEGEIK;ADLSLADALTEPSPDIEGEIKR;AGGPSDDDNADKPK;ALPLEAEVAPVK;ALPLEAEVAPVKDMAQLPETEIAPAK;ALPLEAEVAPVKDMAQLPETEIAPAKDVAPSTVK;ASPIKMDLAPSK;ASPSKPASAPASR;ATPMPSRPSTTPFIDK;CSLPAEEDSVLEK;DFIATLEAEAFDDVVGETVGK;DFIATLEAEAFDDVVGETVGKTDYIPLLDVDEK;DFIATLEAEAFDDVVGETVGKTDYIPLLDVDEKTGNSESK;DGVLTLANNVTPAK;DGVLTLANNVTPAKDVPPLSETEATPVPIK;DGVLTLANNVTPAKDVPPLSETEATPVPIKDMEIAQTQK;DKALPLEAEVAPVK;DLVLLSEIEVAQANDIISSTEISSAEK;DMAQLPETEIAPAK;DMAQLPETEIAPAKDVAPSTVK;DMEIAQTQK;DMELPTEK;DMESPTK;DMESPTKLDVTLAK;DMESPTKLDVTLAKDMQPSMESDMALVK;DMGPPKENK;DMQPSMESDMALVK;DMSPLSETEMALGK;DMSPLSETEMALGKDVTPPPETEVVLIK;DMTLPPETNVILTK;DVAPSTVK;DVKPKPIADAK;DVPPLSETEATPVPIK;DVPPLSETEATPVPIKDMEIAQTQK;DVTPPPETEVVLIK;EAQTLDSQIQETN;ECLVNSSAAR;EGSVAVQIPDLLEDK;EIEMASEERPPAQALEIMMGLK;ELPPSPEK;ELPPSPEKK;ETEMALAK;ETERASPIK;ETERASPIKMDLAPSK;EVALVKDVR;EVGLLKDMSPLSETEMALGK;EVGLLKDMSPLSETEMALGKDVTPPPETEVVLIK;GHLLPGVPVEDQSLPGEAR;GISEDSHLESLQDVGQSAAPTFMISPETVTGTGK;GISEDSHLESLQDVGQSAAPTFMISPETVTGTGKK;HVPGGGNVQIQNK;IESQKLNFK;KCSLPAEEDSVLEK;KKPCSETSQIEDTPSSK;KPCSETSQIEDTPSSKPTLLANGGHGVEGSDTTGSPTEFLEEK;KPESNAVTK;KPMSLASGLVPAAPPK;KPTSAKPSSTTPR;KTTTLSGTAPAAGVVPSR;KVDLTLLSPK;KVSYSHIQSK;LATNTSAPDLK;LATNTSAPDLKNVR;LDVTLAK;LNFKEKAQAK;LPTPTPQVVK;LVAENFVSESLR;MAYQEYPNSQNWPEDTNFCFQPEQVVDPIQTDPFK;MDLAPSK;MDLAPSKDMGPPKENK;MYHDDDLADLVFPSSATADTSIFAGQNDPLK;NGQEIAPAQISK;NVCLPPEMEVALTEDQVPALK;NVCLPPEMEVALTEDQVPALKTEAPLAK;NVVLPTETEVAPAK;NVVLPTETEVAPAKDVTLLK;NVVLPTETEVAPAKDVTLLKETER;PEEGRPVVSGTGNDITTPPNK;PSILPSK;PSTTPFIDK;PTLLANGGHGVEGSDTTGSPTEFLEEK;QPAPTTIGGLNK;QPAPTTIGGLNKKPMSLASGLVPAAPPK;RASPSKPASAPASR;RDFIATLEAEAFDDVVGETVGK;RPAVASAR;SKVGSTENIK;SKVGSTENIKHQPGGGR;SLMVDNYTK;SPSTLLPK;SVPADLSR;SVPADLSRPK;TAGPIASAQK;TAGPIASAQKQPAGK;TDYIPLLDVDEK;TEAAATTRKPESNAVTK;TEAPLAK;TEGKPAEVK;TEGKPAEVKK;TEVALAK;TEVALAKDMESPTKLDVTLAK;TKPLATTQPAK;TKPLATTQPAKTSTSK;TPSELINK;TQPTSLPK;TTDMAPSK;TTDMAPSKETEMALAK;TTTAAAVASTGPSSR;TTTAAAVASTGPSSRSPSTLLPK;TTTLSGTAPAAGVVPSR;VALSSETEVALAR;VDLTLLSPK;VGSLDNVGHLPAGGAVK;VGSTENIK;VPPELLGGSPPWK;VSYSHIQSK;WPTETDVSSAK				1016	1450;1451;2780;4553;4554;4555;6767;6800;7346;9340;10490;10491;10492;10945;10946;10947;11412;12243;12290;12291;12310;12314;12318;12319;12320;12333;12378;12385;12386;12391;13663;13809;13897;13898;13974;14748;14945;16667;16995;18208;18209;20298;20307;20308;20595;20750;20751;26129;26445;26446;31340;32450;36562;37492;38035;38064;38152;38242;38694;38726;38865;39713;39714;40358;44589;45326;47621;48653;48788;48789;50963;51924;54183;54184;54443;54444;54445;54870;55471;55566;55602;58348;58349;59874;59930;60764;64834;64835;65441;67105;69564;69565;70187;70188;70831;70838;70868;70984;70985;71185;71186;72270;72271;73596;73898;74552;74553;74766;74767;74777;75798;76349;77523;77539;79741;80746;82278	True;True;True;True;True;True;True;True;True;True;True;True;True;True;True;True;True;True;True;True;True;True;True;True;True;True;True;True;True;True;True;True;True;True;True;True;True;True;True;True;True;True;True;True;True;True;True;True;True;True;True;True;True;True;True;True;True;True;True;True;True;True;True;True;True;True;True;True;True;True;True;True;True;True;True;True;True;True;True;True;True;True;True;True;True;True;True;True;True;True;True;True;True;True;True;True;True;True;True;True;True;True;True;True;True;True;True;True;True;True;True;True;True;True;True;True;True	1634;1635;1636;1637;3149;5124;5125;5126;7638;7639;7679;8336;10497;10498;11741;11742;11743;12255;12256;12257;12258;12259;12260;12261;12262;12768;13678;13733;13734;13735;13760;13761;13765;13770;13771;13772;13773;13774;13789;13841;13842;13849;13850;13851;13852;13853;13854;13855;13856;13857;13858;13859;13860;13861;13862;13867;15295;15452;15547;15548;15549;15633;15634;16501;16709;18626;18982;18983;20313;20314;20315;22665;22674;22675;22676;23007;23185;23186;23187;23188;29070;29432;29433;29434;29435;29436;29437;29438;34973;36203;40723;40724;41735;42330;42366;42459;42460;42564;42565;43068;43101;43254;44181;44182;44183;44184;44888;49493;50295;52848;54002;54172;54173;57035;57036;58097;60609;60610;60897;60898;60899;61372;61373;62031;62149;62187;62188;65220;65221;66920;66979;67914;72808;72809;73514;75666;75667;78681;78682;79402;79403;80157;80165;80197;80327;80328;80558;80559;80560;81769;81770;83320;83681;84470;84471;84727;84728;84740;85872;85873;86487;87785;87786;87805;87806;90233;91381;93031	11149;11150;11151;11152;11153;11154;11155;11156;11157;11158;11159;11160;11161;11162;11163;11164;11165;11166;11167;11168;11169;11170;11171;11172;11173;11174;11175;11176;11177;11178;11179;11180;11181;11182;11183;11184;11185;11186;11187;11188;11189;11190;11191;11192;11193;11194;11195;11196;11197;11198;11199;11200;11201;11202;11203;11204;11205;11206;11207;11208;11209;20829;33644;33645;33646;33647;33648;33649;33650;33651;33652;33653;33654;33655;33656;33657;33658;33659;33660;33661;33662;33663;33664;33665;33666;33667;33668;33669;33670;33671;33672;33673;49749;49750;49751;49752;49753;49754;49755;49756;49757;49758;49759;49760;49761;49762;49763;49764;49765;49766;49767;49768;49769;49770;50029;50030;50031;50032;50033;50034;50035;50036;50037;50038;50039;54290;54291;54292;54293;54294;54295;54296;54297;54298;54299;54300;54301;54302;67527;67528;67529;67530;67531;67532;67533;67534;67535;67536;67537;67538;67539;67540;67541;67542;67543;75375;75376;75377;75378;75379;75380;75381;75382;75383;75384;75385;75386;75387;75388;75389;75390;75391;75392;75393;75394;75395;75396;78972;78973;78974;78975;78976;78977;78978;78979;78980;78981;78982;78983;78984;78985;78986;78987;78988;78989;78990;78991;78992;78993;78994;78995;78996;78997;78998;78999;79000;79001;79002;79003;79004;79005;79006;79007;79008;79009;79010;79011;79012;79013;79014;79015;79016;79017;79018;79019;79020;79021;79022;79023;79024;79025;79026;79027;79028;79029;79030;79031;79032;79033;79034;79035;79036;79037;79038;79039;79040;82234;88351;88352;88353;88354;88355;88356;88357;88358;88837;88838;88839;88840;88841;88842;88843;88844;88845;88846;88847;88848;88849;88850;88851;88852;88853;88854;88855;88856;89022;89023;89024;89037;89038;89039;89040;89041;89042;89043;89044;89045;89046;89047;89075;89076;89077;89078;89079;89080;89081;89082;89083;89084;89085;89086;89087;89088;89089;89090;89091;89092;89093;89094;89095;89096;89097;89098;89099;89100;89101;89102;89103;89104;89105;89106;89107;89108;89109;89110;89111;89112;89113;89114;89115;89116;89117;89118;89119;89120;89121;89122;89123;89124;89125;89126;89127;89128;89129;89130;89131;89132;89133;89134;89135;89136;89137;89138;89139;89140;89141;89142;89143;89144;89145;89146;89147;89148;89226;89227;89228;89229;89230;89552;89553;89554;89555;89556;89557;89558;89559;89560;89561;89562;89563;89564;89565;89566;89592;89593;89594;89595;89596;89597;89598;89599;89600;89601;89602;89603;89604;89605;89606;89607;89608;89609;89610;89611;89612;89613;89614;89615;89616;89617;89618;89619;89620;89621;89622;89623;89624;89625;89626;89627;89628;89629;89630;89631;89632;89633;89634;89635;89636;89637;89638;89639;89640;89641;89642;89643;89644;89645;89646;89647;89648;89649;89650;89651;89652;89653;89654;89655;89656;89657;89658;89659;89660;89661;89662;89663;89664;89665;89666;89667;89668;89669;89670;89671;89672;89673;89674;89675;89676;89677;89678;89679;89680;89681;89682;89683;89684;89685;89686;89687;89688;89689;89690;89691;89692;89693;89694;89695;89696;89697;89698;89699;89700;89701;89702;89703;89704;89705;89706;89707;89708;89709;89710;89711;89712;89713;89714;89715;89716;89717;89718;89719;89720;89721;89722;89723;89724;89725;89726;89727;89728;89729;89730;89731;89732;89733;89734;89735;89736;89737;89738;89739;89740;89741;89742;89743;89744;89745;89746;89747;89748;89749;89750;89751;89752;89753;89754;89755;89756;89757;89780;89781;89782;89783;89784;89785;89786;89787;98611;98612;98613;98614;98615;98616;98617;99531;99532;99533;99534;99535;99536;99537;99538;99539;99540;99541;99542;100085;100086;100087;100088;100089;100090;100091;100092;100093;100094;100095;100096;100097;100098;100099;100100;100101;100102;100103;100104;100105;100106;100107;100108;100109;100110;100111;100564;100565;100566;100567;100568;100569;100570;100571;100572;100573;100574;100575;100576;100577;100578;100579;100580;100581;100582;100583;100584;100585;100586;100587;100588;100589;100590;100591;100592;100593;100594;100595;100596;100597;100598;106746;106747;106748;106749;106750;106751;106752;106753;106754;108070;108071;120174;120175;120176;122451;122452;122453;122454;122455;122456;122457;122458;122459;122460;122461;122462;122463;122464;122465;122466;122467;122468;122469;122470;122471;122472;122473;122474;122475;130579;130580;130581;130582;130583;130584;130585;130586;130587;130588;130589;130590;130591;130592;130593;130594;130595;130596;130597;130598;130599;130600;130601;130602;130603;130604;130605;130606;130607;130608;130609;130610;130611;130612;130613;130614;130615;130616;130617;130618;130619;130620;130621;130622;130623;130624;130625;130626;130627;130628;130629;130630;130631;130632;144614;144615;144616;144617;144618;144619;144620;144621;144655;144656;144657;144658;144659;144660;144661;144662;144663;144664;144665;144666;144667;144668;144669;144670;144671;144672;144673;144674;144675;144676;144677;144678;144679;144680;144681;144682;144683;144684;144685;144686;144687;144688;144689;144690;144691;144692;144693;144694;144695;144696;144697;144698;144699;144700;144701;144702;144703;144704;144705;144706;146917;148156;148157;148158;148159;148160;148161;148162;148163;148164;148165;148166;148167;184444;186899;186900;186901;186902;186903;186904;186905;186906;186907;186908;186909;186910;186911;186912;186913;186914;186915;186916;186917;186918;186919;186920;186921;186922;186923;186924;186925;186926;186927;186928;186929;186930;186931;186932;186933;186934;186935;186936;186937;186938;186939;186940;186941;186942;186943;186944;186945;186946;186947;186948;186949;186950;186951;186952;186953;186954;186955;186956;186957;186958;186959;186960;186961;186962;186963;186964;186965;186966;186967;186968;186969;186970;186971;186972;186973;186974;186975;186976;186977;186978;186979;186980;186981;186982;186983;186984;186985;186986;186987;186988;186989;186990;186991;186992;186993;186994;186995;186996;186997;221715;221716;221717;221718;221719;221720;221721;221722;221723;221724;229697;229698;258157;258158;258159;258160;258161;258162;258163;258164;258165;258166;258167;258168;258169;258170;258171;258172;258173;258174;258175;258176;258177;258178;258179;264956;264957;264958;264959;264960;264961;264962;264963;264964;264965;264966;264967;264968;264969;264970;268911;268912;269221;269854;269855;269856;269857;269858;269859;269860;269861;269862;269863;269864;269865;269866;269867;269868;269869;269870;269871;269872;270595;270596;270597;270598;270599;270600;270601;270602;270603;270604;270605;270606;270607;270608;270609;270610;270611;270612;273653;273654;273655;273656;273657;273658;273659;273660;273661;273662;273845;273846;273847;273848;273849;273850;273851;273852;274877;280848;280849;280850;280851;280852;280853;280854;280855;280856;280857;280858;280859;280860;280861;280862;280863;280864;280865;280866;280867;280868;280869;280870;280871;280872;280873;280874;280875;284898;284899;312788;312789;312790;317540;317541;317542;317543;317544;317545;332534;339303;339304;339305;339306;339307;339308;339309;339310;339311;339312;339313;339314;339315;339316;340364;340365;340366;340367;340368;358293;358294;358295;358296;358297;358298;358299;358300;358301;358302;358303;358304;358305;358306;358307;364915;364916;364917;364918;379710;379711;379712;379713;379714;379715;379716;379717;379718;379719;379720;379721;379722;379723;379724;379725;379726;379727;379728;379729;379730;379731;379732;379733;381432;381433;381434;381435;381436;381437;381438;381439;381440;381441;381442;381443;381444;381445;381446;381447;381448;381449;381450;381451;381452;381453;381454;381455;381456;381457;384084;384085;384086;384087;384088;384089;384090;384091;384092;384093;384094;384095;384096;384097;384098;387494;387495;387496;387497;387498;388165;388166;388167;388168;388169;388170;388171;388392;388393;388394;388395;388396;388397;388398;388399;388400;388401;388402;388403;388404;388405;388406;388407;388408;388409;388410;388411;388412;388413;388414;388415;388416;388417;388418;388419;388420;388421;388422;388423;405873;405874;405875;405876;405877;405878;405879;405880;405881;405882;415978;415979;415980;415981;415982;415983;415984;415985;415986;415987;415988;415989;415990;416272;416273;421857;452788;452789;452790;452791;452792;452793;452794;452795;452796;452797;452798;452799;452800;452801;457240;470764;470765;470766;470767;470768;470769;470770;470771;470772;470773;470774;470775;470776;470777;470778;470779;470780;470781;470782;470783;470784;489922;489923;489924;489925;489926;489927;489928;489929;489930;489931;489932;489933;489934;494540;494541;494542;494543;494544;494545;499647;499648;499649;499650;499651;499652;499653;499654;499655;499698;499888;499889;499890;499891;500708;500709;500710;500711;500712;500713;500714;500715;500716;500717;500718;502236;502237;502238;502239;502240;502241;502242;502243;502244;502245;502246;502247;502248;502249;502250;502251;502252;502253;502254;502255;502256;502257;502258;509962;509963;509964;509965;509966;509967;509968;509969;509970;509971;509972;509973;509974;509975;509976;509977;509978;519542;519543;519544;519545;519546;519547;519548;519549;521892;521893;521894;521895;521896;521897;526602;526603;526604;526605;526606;526607;526608;526609;526610;526611;526612;528294;528295;528296;528297;528298;528299;528300;528301;528302;528303;528304;528305;528306;528307;528308;528309;528310;528311;528312;528313;528314;528315;528316;528317;528365;528366;528367;528368;528369;528370;528371;528372;528373;528374;528375;528376;528377;528378;528379;535541;535542;535543;535544;535545;535546;535547;535548;535549;535550;535551;535552;535553;535554;535555;535556;535557;535558;539504;539505;539506;539507;539508;539509;539510;539511;547830;547831;547832;547833;547834;547835;547836;547837;547838;547839;547840;547841;547842;547843;547844;547845;547846;547847;547848;547849;547850;547851;547852;548001;548002;548003;548004;548005;548006;548007;548008;548009;548010;548011;548012;563846;563847;563848;563849;563850;563851;563852;563853;563854;563855;563856;563857;563858;570932;570933;570934;570935;580818;580819;580820;580821;580822;580823;580824;580825	12530;12531;12532;12533;12534;12535;12536;12537;12538;12539;12540;12541;12542;12543;12544;12545;12546;12547;12548;12549;12550;12551;12552;12553;12554;12555;12556;12557;12558;12559;12560;12561;12562;12563;12564;12565;12566;12567;12568;12569;12570;12571;12572;12573;12574;12575;12576;12577;12578;12579;12580;12581;12582;12583;12584;12585;12586;12587;12588;12589;12590;12591;12592;22973;36675;36676;36677;36678;36679;36680;36681;36682;36683;36684;36685;36686;36687;36688;36689;36690;36691;36692;36693;36694;36695;36696;36697;36698;36699;36700;36701;36702;36703;36704;54611;54612;54613;54614;54615;54616;54617;54618;54619;54620;54621;54622;54623;54624;54625;54626;54627;54628;54629;54630;54631;54632;54633;54971;54972;54973;54974;54975;54976;54977;54978;54979;54980;54981;59699;59700;59701;59702;59703;59704;59705;59706;59707;59708;59709;59710;59711;74493;74494;74495;74496;74497;74498;74499;74500;74501;74502;74503;74504;74505;74506;74507;74508;74509;82930;82931;82932;82933;82934;82935;82936;82937;82938;82939;82940;82941;82942;82943;82944;82945;82946;82947;82948;82949;82950;82951;86811;86812;86813;86814;86815;86816;86817;86818;86819;86820;86821;86822;86823;86824;86825;86826;86827;86828;86829;86830;86831;86832;86833;86834;86835;86836;86837;86838;86839;86840;86841;86842;86843;86844;86845;86846;86847;86848;86849;86850;86851;86852;86853;86854;86855;86856;86857;86858;86859;86860;86861;86862;86863;86864;86865;86866;86867;86868;86869;86870;86871;86872;86873;86874;86875;86876;86877;86878;86879;86880;86881;86882;90195;96787;96788;96789;96790;96791;96792;96793;96794;97453;97454;97455;97456;97457;97458;97459;97460;97461;97462;97463;97464;97465;97466;97467;97468;97469;97470;97471;97472;97645;97646;97647;97660;97661;97662;97663;97664;97665;97666;97667;97668;97669;97670;97698;97699;97700;97701;97702;97703;97704;97705;97706;97707;97708;97709;97710;97711;97712;97713;97714;97715;97716;97717;97718;97719;97720;97721;97722;97723;97724;97725;97726;97727;97728;97729;97730;97731;97732;97733;97734;97735;97736;97737;97738;97739;97740;97741;97742;97743;97744;97745;97746;97747;97748;97749;97750;97751;97752;97753;97754;97755;97756;97757;97758;97759;97760;97761;97762;97763;97764;97765;97766;97767;97768;97769;97770;97771;97772;97773;97774;97775;97776;97777;97778;97779;97780;97781;97782;97783;97784;97785;97786;97787;97788;97789;97790;97791;97792;97793;97794;97795;97796;97797;97798;97799;97800;97801;97802;97803;97804;97805;97806;97807;97808;97809;97810;97811;97812;97813;97814;97815;97816;97817;97818;97819;97820;97821;97822;97823;97824;97825;97826;97827;97828;97829;97830;97831;97832;97833;97834;97835;97913;97914;97915;97916;97917;98252;98253;98254;98255;98256;98257;98258;98259;98260;98261;98262;98263;98264;98265;98266;98295;98296;98297;98298;98299;98300;98301;98302;98303;98304;98305;98306;98307;98308;98309;98310;98311;98312;98313;98314;98315;98316;98317;98318;98319;98320;98321;98322;98323;98324;98325;98326;98327;98328;98329;98330;98331;98332;98333;98334;98335;98336;98337;98338;98339;98340;98341;98342;98343;98344;98345;98346;98347;98348;98349;98350;98351;98352;98353;98354;98355;98356;98357;98358;98359;98360;98361;98362;98363;98364;98365;98366;98367;98368;98369;98370;98371;98372;98373;98374;98375;98376;98377;98378;98379;98380;98381;98382;98383;98384;98385;98386;98387;98388;98389;98390;98391;98392;98393;98394;98395;98396;98397;98398;98399;98400;98401;98402;98403;98404;98405;98406;98407;98408;98409;98410;98411;98412;98413;98414;98415;98416;98417;98418;98419;98420;98421;98422;98423;98424;98425;98426;98427;98428;98429;98430;98431;98432;98433;98434;98435;98436;98437;98438;98439;98440;98441;98442;98443;98444;98445;98446;98447;98448;98449;98450;98451;98452;98453;98454;98455;98456;98457;98458;98459;98460;98461;98462;98463;98464;98465;98466;98467;98468;98469;98470;98471;98472;98473;98474;98475;98476;98477;98478;98479;98480;98481;98482;98483;98484;98485;98486;98487;98488;98489;98490;98491;98492;98493;98494;98495;98496;98497;98498;98499;98500;98501;98524;98525;98526;98527;98528;98529;98530;98531;98532;108009;108010;108011;108012;108013;108014;108015;108962;108963;108964;108965;108966;108967;108968;108969;108970;108971;108972;108973;109571;109572;109573;109574;109575;109576;109577;109578;109579;109580;109581;109582;109583;109584;109585;109586;109587;109588;109589;109590;109591;109592;109593;109594;109595;109596;109597;109598;109599;109600;109601;109602;109603;109604;109605;109606;109607;109608;109609;110072;110073;110074;110075;110076;110077;110078;110079;110080;110081;110082;110083;110084;110085;110086;110087;110088;110089;110090;110091;110092;110093;110094;110095;110096;110097;110098;110099;110100;110101;110102;110103;110104;110105;110106;110107;110108;110109;110110;110111;110112;110113;110114;110115;110116;110117;110118;110119;110120;110121;110122;110123;110124;110125;110126;110127;110128;110129;110130;110131;110132;110133;110134;110135;110136;110137;110138;110139;110140;110141;110142;110143;110144;110145;110146;110147;110148;110149;110150;110151;110152;110153;110154;110155;110156;117070;117071;117072;117073;117074;117075;117076;117077;117078;118458;118459;131771;131772;131773;134118;134119;134120;134121;134122;134123;134124;134125;134126;134127;134128;134129;134130;134131;134132;134133;134134;134135;134136;134137;134138;134139;134140;134141;134142;134143;134144;134145;134146;142557;142558;142559;142560;142561;142562;142563;142564;142565;142566;142567;142568;142569;142570;142571;142572;142573;142574;142575;142576;142577;142578;142579;142580;142581;142582;142583;142584;142585;142586;142587;142588;142589;142590;142591;142592;142593;142594;142595;142596;142597;142598;142599;142600;142601;142602;142603;142604;142605;142606;142607;142608;142609;142610;142611;142612;142613;142614;142615;142616;142617;142618;142619;142620;142621;142622;142623;142624;142625;142626;142627;142628;142629;142630;142631;142632;142633;142634;142635;142636;142637;142638;142639;142640;142641;142642;142643;142644;142645;142646;142647;142648;142649;142650;142651;142652;142653;142654;142655;142656;142657;142658;142659;142660;142661;142662;142663;142664;142665;142666;142667;142668;142669;142670;142671;142672;142673;142674;142675;142676;142677;142678;142679;142680;142681;142682;142683;142684;142685;142686;142687;142688;142689;142690;142691;142692;142693;142694;142695;142696;142697;142698;142699;142700;142701;142702;142703;142704;142705;142706;142707;142708;142709;142710;142711;142712;142713;142714;142715;142716;142717;142718;142719;142720;142721;142722;142723;142724;142725;142726;142727;142728;142729;142730;142731;142732;142733;142734;142735;142736;142737;158003;158004;158005;158006;158007;158008;158009;158010;158011;158012;158046;158047;158048;158049;158050;158051;158052;158053;158054;158055;158056;158057;158058;158059;158060;158061;158062;158063;158064;158065;158066;158067;158068;158069;158070;158071;158072;158073;158074;158075;158076;158077;158078;158079;158080;158081;158082;158083;158084;158085;158086;158087;158088;158089;158090;158091;158092;158093;158094;158095;158096;158097;158098;158099;160480;161814;161815;161816;161817;161818;161819;161820;161821;161822;161823;161824;161825;200675;203425;203426;203427;203428;203429;203430;203431;203432;203433;203434;203435;203436;203437;203438;203439;203440;203441;203442;203443;203444;203445;203446;203447;203448;203449;203450;203451;203452;203453;203454;203455;203456;203457;203458;203459;203460;203461;203462;203463;203464;203465;203466;203467;203468;203469;203470;203471;203472;203473;203474;203475;203476;203477;203478;203479;203480;203481;203482;203483;203484;203485;203486;203487;203488;203489;203490;203491;203492;203493;203494;203495;203496;203497;203498;203499;203500;203501;203502;203503;203504;203505;203506;203507;203508;203509;203510;203511;203512;203513;203514;203515;203516;203517;203518;203519;203520;203521;203522;203523;203524;203525;203526;203527;203528;203529;203530;203531;203532;203533;203534;203535;203536;203537;203538;203539;203540;203541;203542;203543;203544;203545;203546;203547;203548;203549;203550;203551;203552;203553;203554;241032;241033;241034;241035;241036;241037;241038;241039;241040;241041;249646;249647;279767;279768;279769;279770;279771;279772;279773;279774;279775;279776;279777;279778;279779;279780;279781;279782;279783;279784;279785;279786;279787;279788;279789;279790;279791;279792;279793;287249;287250;287251;287252;287253;287254;287255;287256;287257;287258;287259;287260;287261;287262;287263;291887;291888;292234;292943;292944;292945;292946;292947;292948;292949;292950;292951;292952;292953;292954;292955;292956;292957;292958;292959;292960;292961;292962;293775;293776;293777;293778;293779;293780;293781;293782;293783;293784;293785;293786;293787;293788;293789;293790;293791;293792;297027;297028;297029;297030;297031;297032;297033;297034;297035;297036;297228;297229;297230;297231;297232;297233;297234;297235;297236;297237;297238;297239;297240;298376;304870;304871;304872;304873;304874;304875;304876;304877;304878;304879;304880;304881;304882;304883;304884;304885;304886;304887;304888;304889;304890;304891;304892;304893;304894;304895;304896;304897;309349;309350;339052;339053;339054;344201;344202;344203;344204;344205;344206;359994;367395;367396;367397;367398;367399;367400;367401;367402;367403;367404;367405;367406;367407;367408;368481;368482;368483;368484;368485;387948;387949;387950;387951;387952;387953;387954;387955;387956;387957;387958;387959;387960;387961;387962;394955;394956;394957;394958;410471;410472;410473;410474;410475;410476;410477;410478;410479;410480;410481;410482;410483;410484;410485;410486;410487;410488;410489;410490;410491;410492;410493;410494;412267;412268;412269;412270;412271;412272;412273;412274;412275;412276;412277;412278;412279;412280;412281;412282;412283;412284;412285;412286;412287;412288;412289;412290;412291;412292;412293;412294;415079;415080;415081;415082;415083;415084;415085;415086;415087;415088;415089;415090;415091;415092;415093;415094;415095;415096;415097;415098;418734;418735;418736;418737;418738;419471;419472;419473;419474;419475;419476;419477;419701;419702;419703;419704;419705;419706;419707;419708;419709;419710;419711;419712;419713;419714;419715;419716;419717;419718;419719;419720;419721;419722;419723;419724;419725;419726;419727;419728;419729;419730;419731;419732;419733;419734;419735;419736;437957;437958;437959;437960;437961;437962;437963;437964;437965;437966;448792;448793;448794;448795;448796;448797;448798;448799;448800;448801;448802;448803;448804;449099;449100;455049;488736;488737;488738;488739;488740;488741;488742;488743;488744;488745;488746;488747;488748;488749;493501;508417;508418;508419;508420;508421;508422;508423;508424;508425;508426;508427;508428;508429;508430;508431;508432;508433;508434;508435;508436;508437;508438;508439;508440;508441;508442;508443;508444;508445;508446;508447;508448;508449;528907;528908;528909;528910;528911;528912;528913;528914;528915;528916;528917;528918;528919;528920;528921;533939;533940;533941;533942;533943;533944;539625;539626;539627;539628;539629;539630;539631;539632;539633;539677;539874;539875;539876;539877;540789;540790;540791;540792;540793;540794;540795;540796;540797;540798;540799;542445;542446;542447;542448;542449;542450;542451;542452;542453;542454;542455;542456;542457;542458;542459;542460;542461;542462;542463;542464;542465;542466;542467;550618;550619;550620;550621;550622;550623;550624;550625;550626;550627;550628;550629;550630;550631;550632;550633;550634;561024;561025;561026;561027;561028;561029;561030;561031;563574;563575;563576;563577;563578;563579;568632;568633;568634;568635;568636;568637;568638;568639;568640;568641;568642;568643;568644;568645;570456;570457;570458;570459;570460;570461;570462;570463;570464;570465;570466;570467;570468;570469;570470;570471;570472;570473;570474;570475;570476;570477;570478;570479;570480;570528;570529;570530;570531;570532;570533;570534;570535;570536;570537;570538;570539;570540;570541;570542;578344;578345;578346;578347;578348;578349;578350;578351;578352;578353;578354;578355;578356;578357;578358;578359;578360;578361;578362;582503;582504;582505;582506;582507;582508;582509;582510;591735;591736;591737;591738;591739;591740;591741;591742;591743;591744;591745;591746;591747;591748;591749;591750;591751;591752;591753;591754;591755;591756;591757;591758;591941;591942;591943;591944;591945;591946;591947;591948;591949;591950;591951;591952;608692;608693;608694;608695;608696;608697;608698;608699;608700;608701;608702;608703;608704;608705;608706;608707;608708;608709;608710;608711;608712;608713;608714;608715;608716;608717;608718;608719;608720;616601;616602;616603;616604;627521;627522;627523;627524;627525;627526;627527;627528	12552;12578;22973;36679;36687;36703;54628;54978;59701;74504;82934;82949;82951;86827;86837;86878;90195;96788;97454;97467;97647;97668;97698;97799;97835;97914;98262;98345;98448;98529;108015;108963;109582;109604;110093;117072;118459;131771;134135;142563;142678;158005;158059;158085;160480;161814;161821;200675;203468;203552;241036;249646;279774;287252;291888;292234;292949;293782;297034;297236;298376;304885;304896;309350;339053;344206;359994;367408;368481;368485;387955;394957;410480;410490;412269;412279;412293;415098;418734;419475;419711;437962;437966;448800;449099;455049;488741;488746;493501;508432;528907;528911;533940;533942;539625;539677;539876;540795;540798;542447;542462;550630;550634;561026;563574;568635;568645;570456;570477;570532;578345;582508;591740;591952;608710;616604;627522	471;472;473;474;475;476;477;478;479;480;481;482;483	2638;2639;2640;2641;2642;2643;2644;2645;2646;2647;2648;2649;2650;2651;2652;2653;2654;2655;2656;2657;2658;2659;2660;2661;2662;19207;19208;19209;19210;19211;19212;19213;19214;19215;19216;19217;19218;19219;19220;19221;19222;19223;19224;19225	143;228;242;278;292;296;362;478;506;514;592;622;1886	11;14;94;96;97;99;280;282;354;358;440;507;510;521;571;580;582;585;620;624;629;636;706;1421;1445;1662;1831;1832;1841;1932;1934;1963;1964;1967;1968;1970;1972;2060;2061;2062;2073;2086;2087;2218	-1;-1;-1;-1;-1;-1	;;;;;
Q92889;A0A804HKF9	Q92889;A0A804HKF9	1;1	1;1	1;1	DNA repair endonuclease XPF	ERCC4	sp|Q92889|XPF_HUMAN DNA repair endonuclease XPF OS=Homo sapiens OX=9606 GN=ERCC4 PE=1 SV=3;tr|A0A804HKF9|A0A804HKF9_HUMAN ERCC excision repair 4, endonuclease catalytic subunit OS=Homo sapiens OX=9606 GN=ERCC4 PE=1 SV=1	2	1	1	1	1	0	0	0	1	0	1	1	1	0	0	0	1	0	1	1	1	0	0	0	1	0	1	1	2.6	2.6	2.6	104.48	916	916;962	1	4		0	9.5817	2.6	0	0	0	2.6	0	2.6	2.6	41585000	6852600	0	0	0	11229000	0	15096000	8407700	51	815390	134370	0	0	0	220170	0	295990	164860	0	0	0	0	0	0	0	0	1	0	0	0	1	0	1	1	4		NIAELAALSQDELTSILGNAANAK				1017	52071	TRUE	58258	365818;365819;365820;365821	395870;395871;395872;395873	395872					-1;-1	;
Q7Z7G8;A0A804HKG9;A0A8C8KE22;A0A804HJ62;H0YB72;A0A804HL73	Q7Z7G8;A0A804HKG9;A0A8C8KE22;A0A804HJ62	3;3;2;2;1;1	3;3;2;2;1;1	3;3;2;2;1;1	Intermembrane lipid transfer protein VPS13B	VPS13B	sp|Q7Z7G8|VP13B_HUMAN Intermembrane lipid transfer protein VPS13B OS=Homo sapiens OX=9606 GN=VPS13B PE=1 SV=2;tr|A0A804HKG9|A0A804HKG9_HUMAN Vacuolar protein sorting 13 homolog B OS=Homo sapiens OX=9606 GN=VPS13B PE=1 SV=1;tr|A0A8C8KE22|A0A8C8KE22_HUMAN Va	6	3	3	3	1	1	1	1	1	1	2	2	1	1	1	1	1	1	2	2	1	1	1	1	1	1	2	2	1.2	1.2	1.2	448.66	4022	4022;3671;1368;1391;155;1196	9.1	1	9	0	18.519	0.6	0.6	0.6	0.6	0.6	0.6	0.9	0.9	2055700	0	0	0	0	0	0	2055700	0	198	10382	0	0	0	0	0	0	10382	0	0	0	0	0	0	0	0	0	0	0	0	0	0	0	1	0	1		AILTPVLTDFSVR;GNLNLSPTSPETMAGPVPTSPVR;TVTESRPLSVPVK				1018	3519;27462;75221	True;True;True	3998;30573;85242	26292;194219;194220;194221;194222;194223;194224;194225;194226;531697	28846;211209;211210;211211;211212;211213;211214;211215;211216;211217;574373	28846;211210;574373		2663;2664;19226		1033;1262;1263	-1;-1;-1;-1;-1;-1	;;;;;
O00170;A0A804HKH9;A0A804HIX8;A0A804HJ38;A0A804HKK3;V9GYQ3;E9PMH2;A0A804HKL7;A0A804HKP8;A0A804HJ46	O00170;A0A804HKH9;A0A804HIX8;A0A804HJ38;A0A804HKK3;V9GYQ3;E9PMH2;A0A804HKL7;A0A804HKP8;A0A804HJ46	15;15;13;13;12;12;11;11;9;8	15;15;13;13;12;12;11;11;9;8	15;15;13;13;12;12;11;11;9;8	AH receptor-interacting protein;peptidylprolyl isomerase	AIP	sp|O00170|AIP_HUMAN AH receptor-interacting protein OS=Homo sapiens OX=9606 GN=AIP PE=1 SV=3;tr|A0A804HKH9|A0A804HKH9_HUMAN peptidylprolyl isomerase (Fragment) OS=Homo sapiens OX=9606 GN=AIP PE=1 SV=1;tr|A0A804HIX8|A0A804HIX8_HUMAN peptidylprolyl isomerase	10	15	15	15	10	13	11	12	7	8	7	9	10	13	11	12	7	8	7	9	10	13	11	12	7	8	7	9	62.1	62.1	62.1	37.664	330	330;315;282;283;270;297;267;271;190;207	1.09	97	1	0	124.39	45.5	47.9	49.1	53.3	33	35.8	27.3	33.9	5516400000	695270000	1250700000	745530000	865760000	328180000	701980000	541310000	387670000	17	324500000	40898000	73572000	43855000	50927000	19305000	41293000	31842000	22804000	226310000	301250000	204330000	209270000	154790000	189810000	189290000	150110000	9	12	11	15	5	8	7	8	75		AHAAVWNAQEAQADFAK;AVPLIHQEGNR;EHSSLGHADLDALQQNPQPLIFHMEMLK;GELPDFQDGTK;GKPMELIIGK;HCCGVAQMR;HVVLYPLVAK;LPVWETIVCTMR;LREDGIQK;LVVEEYYEVLDHCSSILNK;NIAVGKDPLEGQR;TLHSDDEGTVLDDSR;VESPGTYQQDPWAMTDEEK;VLELDPALAPVVSR;YYDAIACLK				1019	3165;7916;16876;25225;26609;29823;31393;45375;46143;48142;52082;72544;76898;78441;84579	True;True;True;True;True;True;True;True;True;True;True;True;True;True;True	3613;8974;18856;28056;29612;33280;35030;50349;51187;53416;58269;82068;82069;87107;88791;95533	23853;23854;23855;23856;58299;58300;58301;58302;58303;58304;58305;58306;58307;58308;58309;58310;121639;121640;121641;121642;121643;121644;121645;178033;178034;178035;178036;178037;178038;178039;188276;210834;210835;210836;210837;210838;210839;210840;210841;222024;317843;317844;317845;317846;317847;317848;322812;322813;322814;322815;322816;322817;322818;336087;336088;336089;365875;365876;365877;365878;365879;365880;365881;365882;365883;365884;511906;511907;511908;511909;511910;511911;511912;511913;511914;511915;511916;511917;511918;511919;511920;511921;511922;543623;543624;543625;543626;543627;543628;543629;543630;543631;543632;554963;554964;554965;554966;596012	26359;26360;26361;26362;64015;64016;64017;64018;64019;64020;64021;64022;64023;64024;64025;64026;133282;133283;133284;133285;133286;133287;133288;193735;193736;193737;193738;193739;193740;193741;204931;229317;229318;229319;229320;229321;229322;229323;229324;241401;344507;344508;344509;344510;344511;344512;349712;349713;349714;349715;349716;349717;349718;363768;363769;363770;395927;395928;395929;395930;395931;395932;395933;395934;395935;395936;552607;552608;552609;552610;552611;552612;552613;552614;552615;552616;552617;552618;552619;552620;552621;552622;552623;587067;587068;587069;587070;587071;587072;587073;587074;587075;587076;599308;599309;599310;599311;644100	26362;64025;133286;193735;204931;229322;241401;344512;349714;363769;395928;552608;587067;599308;644100		2665		43	-1;-1;-1;-1;-1;-1;-1;-1;-1;-1	;;;;;;;;;
Q9C0A6;H0Y3R4;E7EWN3;A0A804HKJ9;A0A804HKJ6	Q9C0A6;H0Y3R4;E7EWN3;A0A804HKJ9	3;3;3;3;1	3;3;3;3;1	2;2;2;2;0	Histone-lysine N-methyltransferase SETD5	SETD5	sp|Q9C0A6|SETD5_HUMAN Histone-lysine N-methyltransferase SETD5 OS=Homo sapiens OX=9606 GN=SETD5 PE=1 SV=2;tr|H0Y3R4|H0Y3R4_HUMAN SET domain containing 5 (Fragment) OS=Homo sapiens OX=9606 GN=SETD5 PE=1 SV=1;tr|E7EWN3|E7EWN3_HUMAN SET domain containing 5 OS	5	3	3	2	1	1	0	0	2	0	0	1	1	1	0	0	2	0	0	1	1	1	0	0	2	0	0	1	4	4	1.6	157.51	1442	1442;911;1461;1474;931	10		5	1	-2	0.6	0.6	0	0	1.6	0	0	0.6	0	0	0	0	0	0	0	0	0	68	0	0	0	0	0	0	0	0	0	0	0	0	0	0	0	0	0	0	0	0	0	0	0	0	0	0		GATVYSPSR;GEPSPTWESNITEK	+			1020	24576;25274;81131	True;True;True	27348;28109	173542;173543;173544;173545;178392	188948;188949;188950;188951;194133	188948;194133		2666;2667		1198;1233	-1;-1;-1;-1;-1	;;;;
Q93063;A0A804HL74;A0A804HKG8;A0A804HIU8;A0A804HJW9;A0A804HLF7;A0A804HKG2;A0A804HHX4	Q93063;A0A804HL74;A0A804HKG8;A0A804HIU8;A0A804HJW9;A0A804HLF7;A0A804HKG2	3;3;2;2;2;2;2;1	3;3;2;2;2;2;2;1	3;3;2;2;2;2;2;1	Exostosin-2	EXT2	sp|Q93063|EXT2_HUMAN Exostosin-2 OS=Homo sapiens OX=9606 GN=EXT2 PE=1 SV=1;tr|A0A804HL74|A0A804HL74_HUMAN Exostosin glycosyltransferase 2 OS=Homo sapiens OX=9606 GN=EXT2 PE=1 SV=1;tr|A0A804HKG8|A0A804HKG8_HUMAN Exostosin glycosyltransferase 2 OS=Homo sapie	8	3	3	3	0	0	0	1	1	0	0	2	0	0	0	1	1	0	0	2	0	0	0	1	1	0	0	2	6.7	6.7	6.7	82.254	718	718;640;403;406;445;460;606;176	1	4		0.0037119	1.5233	0	0	0	1.5	1.5	0	0	5.2	33459000	0	0	0	4630600	7371200	0	0	21457000	35	955980	0	0	0	132300	210610	0	0	613070	0	0	0	0	0	0	0	0	0	0	0	0	0	0	0	1	1		FASVFGTMPLK;LPADSPIPER;QGYDVSIPVYSPLSAEVDLPEKGPGPR				1021	21502;44859;57069	True;True;True	24003;49787;63821	153192;153193;314530;398001	167175;167176;340881;429834	167175;340881;429834					-1;-1;-1;-1;-1;-1;-1;-1	;;;;;;;
A0A804HL87;Q13905;Q5JUE9;H0Y6R4;REV__P11137;REV__A0A024R3Z1;REV__A0A669KB77	A0A804HL87;Q13905	8;7;1;1;1;1;1	8;7;1;1;1;1;1	8;7;1;1;1;1;1	Rap guanine nucleotide exchange factor 1	RAPGEF1	tr|A0A804HL87|A0A804HL87_HUMAN Rap guanine nucleotide exchange factor 1 OS=Homo sapiens OX=9606 GN=RAPGEF1 PE=1 SV=1;sp|Q13905|RPGF1_HUMAN Rap guanine nucleotide exchange factor 1 OS=Homo sapiens OX=9606 GN=RAPGEF1 PE=1 SV=3	7	8	8	8	4	3	2	1	4	4	3	4	4	3	2	1	4	4	3	4	4	3	2	1	4	4	3	4	7.4	7.4	7.4	139.78	1263	1263;1077;158;319;1827;1858;1990	9.64	1	24	0	18.558	4.5	3.9	3.2	0.7	2.8	3.7	2.5	5	207860000	207860000	0	0	0	0	0	0	0	57	3646700	3646700	0	0	0	0	0	0	0	0	0	0	0	0	0	0	0	1	0	0	0	0	0	0	0	1		LSKSDEQLSSLDR;LSPCSSIGK;PSPTSPVK;RLSGGSHSYGGESPR;SDEQLSSLDR;SGGLGLR;SPDALESAQSEEEVDELSLIDHNEIMSR;VVDNSPPPALPPK				1022	46604;46722;55510;60603;62312;63721;66405;81213	True;True;True;True;True;True;True;True	51702;51837;62084;67729;69735;71470;74708;91889	325692;325693;326490;326491;326492;326493;326494;326495;387815;420707;433017;433018;433019;444369;464470;464471;464472;464473;573953;573954;573955;573956;573957;573958;573959	352759;352760;353654;353655;353656;353657;353658;353659;419107;453785;467072;467073;467074;479678;501281;501282;501283;501284;619805;619806;619807;619808;619809;619810;619811	352760;353655;419107;453785;467074;479678;501284;619808		2668;2669;2670;2671;2672;2673;2674;19227		231;233;234;298;352;366;377;838	-1;-1;-1;-1;-1;-1;-1	;;;;;;
Q8WXF7;A0A804HLC1;G3V5T4;A0A6I8PUC8;A0A6I8PIS8	Q8WXF7;A0A804HLC1	5;5;2;2;1	5;5;2;2;1	5;5;2;2;1	Atlastin-1	ATL1	sp|Q8WXF7|ATLA1_HUMAN Atlastin-1 OS=Homo sapiens OX=9606 GN=ATL1 PE=1 SV=1;tr|A0A804HLC1|A0A804HLC1_HUMAN Atlastin-1 OS=Homo sapiens OX=9606 GN=ATL1 PE=1 SV=1	5	5	5	5	2	3	2	5	1	0	0	1	2	3	2	5	1	0	0	1	2	3	2	5	1	0	0	1	13.4	13.4	13.4	63.543	558	558;619;99;154;46	5.5	11	11	0	18.71	5.9	8.2	5.9	13.4	3.4	0	0	2.5	188970000	18776000	69817000	21084000	65044000	14246000	0	0	0	30	6298900	625870	2327200	702800	2168100	474860	0	0	0	0	35079000	0	23142000	0	0	0	0	1	2	1	5	1	0	0	0	10		DDHSFELDETALNR;ILIPWLLSPESLDIK;SMLQATAEANNLAAVATAK;TYEWSSEEEEPVKK;VSGNQHEELQNVR				1023	10124;33864;65968;75377;80407	True;True;True;True;True	11340;37722;74167;85407;85408;90974	72708;239647;239648;461295;461296;461297;461298;461299;532658;532659;532660;532661;532662;532663;532664;532665;532666;532667;532668;568409;568410;568411	79956;260127;260128;497823;497824;497825;497826;497827;575352;575353;575354;575355;575356;575357;575358;575359;575360;575361;575362;613929;613930;613931	79956;260127;497825;575352;613931		2675;2676		22;23	-1;-1;-1;-1;-1	;;;;
Q16514;A0A8I5KYW6;A0A8I5QKX2;A0A8I5KU09;A0A804HLG9;A0A8I5KTB6	Q16514;A0A8I5KYW6;A0A8I5QKX2;A0A8I5KU09;A0A804HLG9;A0A8I5KTB6	2;2;2;2;2;2	2;2;2;2;2;2	2;2;2;2;2;2	Transcription initiation factor TFIID subunit 12	TAF12	sp|Q16514|TAF12_HUMAN Transcription initiation factor TFIID subunit 12 OS=Homo sapiens OX=9606 GN=TAF12 PE=1 SV=1;tr|A0A8I5KYW6|A0A8I5KYW6_HUMAN Transcription initiation factor TFIID subunit 12 OS=Homo sapiens OX=9606 GN=TAF12 PE=1 SV=1;tr|A0A8I5QKX2|A0A8I	6	2	2	2	1	1	1	1	2	1	1	1	1	1	1	1	2	1	1	1	1	1	1	1	2	1	1	1	13	13	13	17.924	161	161;162;189;194;213;228	10		9	0	5.3973	6.8	6.8	6.8	6.8	13	6.8	6.8	6.8	0	0	0	0	0	0	0	0	0	8	0	0	0	0	0	0	0	0	0	0	0	0	0	0	0	0	0	0	0	0	0	0	0	0	0	0		IPGTPGAGGRLSPENNQVLTK;LSPENNQVLTK				1024	34598;46732	True;True	38549;51849	244620;326548;326549;326550;326551;326552;326553;326554;326555	265455;353718;353719;353720;353721;353722;353723;353724;353725	265455;353719		2677		51	-1;-1;-1;-1;-1;-1	;;;;;
Q8N9M1;A0A804HLH2;J3QS80;A0A2R8Y6U9;J3QKZ5;J3QS16;J9JIE4	Q8N9M1;A0A804HLH2;J3QS80	7;7;5;2;2;2;1	7;7;5;2;2;2;1	7;7;5;2;2;2;1	Uncharacterized protein C19orf47	C19orf47	sp|Q8N9M1|CS047_HUMAN Uncharacterized protein C19orf47 OS=Homo sapiens OX=9606 GN=C19orf47 PE=1 SV=1;tr|A0A804HLH2|A0A804HLH2_HUMAN Chromosome 19 open reading frame 47 OS=Homo sapiens OX=9606 GN=C19orf47 PE=1 SV=1;tr|J3QS80|J3QS80_HUMAN Chromosome 19 open	7	7	7	7	2	4	2	1	5	6	2	5	2	4	2	1	5	6	2	5	2	4	2	1	5	6	2	5	23.7	23.7	23.7	44.746	422	422;385;168;133;142;146;146	9.07	3	26	0	40.256	11.4	15.9	11.4	4	18	21.6	11.4	18.2	70250000	0	0	0	0	27329000	42921000	0	0	22	3193200	0	0	0	0	1242200	1950900	0	0	0	0	0	0	0	0	0	0	0	0	0	0	0	1	0	0	1		AATESVPCSPSPLAGEIR;ASPQPALTVK;ATSSATTAAAPTLR;ILEQQQAAK;LGATPETDEDLAWDSDNDSSSSVLQYAGVLK;LGATPETDEDLAWDSDNDSSSSVLQYAGVLKK;MITNSLNHDSPPSTPPR				1025	949;6795;7423;33766;41544;41545;49669	True;True;True;True;True;True;True	1079;7672;7673;8429;37620;46173;46174;55372	7339;7340;7341;7342;50001;50002;50003;54944;239036;292284;292285;292286;292287;292288;292289;292290;292291;292292;292293;292294;348229;348230;348231;348232;348233;348234;348235;348236;348237	8398;8399;8400;8401;54943;54944;54945;60384;259491;317224;317225;317226;317227;317228;317229;317230;317231;317232;317233;317234;377298;377299;377300;377301;377302;377303;377304;377305;377306	8401;54943;60384;259491;317224;317231;377302		2678;2679;2680;2681		124;151;280;306	-1;-1;-1;-1;-1;-1;-1	;;;;;;
O60229;A0A804HLI0;H7BXZ5;A0A804HI83;A0A804HJ74;C9J1B4;A0A804HKJ7;C9IZQ6;A0A804HKT9;A0A804HII1;A0A804HJ49;A0A804HLF3;A0A804HI42;A0A804HI91;A0A804HIP9;A0A804HIN3;A0A804HIK8;A0A804HIY9;A0A804HJX0;A0A804HJC5	O60229;A0A804HLI0;H7BXZ5;A0A804HI83;A0A804HJ74	5;5;5;3;3;2;2;2;2;2;1;1;1;1;1;1;1;1;1;1	1;1;1;1;1;0;0;0;0;0;0;0;0;0;0;0;0;0;0;0	1;1;1;1;1;0;0;0;0;0;0;0;0;0;0;0;0;0;0;0	Kalirin;non-specific serine/threonine protein kinase	KALRN	sp|O60229|KALRN_HUMAN Kalirin OS=Homo sapiens OX=9606 GN=KALRN PE=1 SV=3;tr|A0A804HLI0|A0A804HLI0_HUMAN non-specific serine/threonine protein kinase OS=Homo sapiens OX=9606 GN=KALRN PE=1 SV=1;tr|H7BXZ5|H7BXZ5_HUMAN non-specific serine/threonine protein kin	20	5	1	1	1	2	2	2	4	4	5	3	0	0	0	0	1	1	1	1	0	0	0	0	1	1	1	1	1.4	0.4	0.4	340.26	2986	2986;2986;2955;1092;189;194;709;1654;1613;1198;1041;1059;103;1022;1005;1000;939;890;545;1008	10		4	0.00029133	2.5189	0.2	0.6	0.6	0.6	1.1	1.4	1.4	1	0	0	0	0	0	0	0	0	0	151	0	0	0	0	0	0	0	0	0	0	0	0	0	0	0	0	0	0	0	0	0	0	0	0	0	0		GGPILTFPAR;SSVEMDCFFPLVK;THQSALQVQQK;WLTSPVR;WLTSPVRR				1026	25908;68737;71851;82204;82205	False;True;False;False;False	28824;77720;81304;92955;92956	182945;182946;182947;483818;483819;483820;483821;506928;506929;506930;506931;506932;506933;580418;580419;580420;580421;580422;580423;580424;580425;580426;580427	199065;199066;199067;522419;522420;522421;522422;547505;547506;547507;547508;547509;547510;627087;627088;627089;627090;627091;627092;627093;627094;627095;627096;627097	199067;522421;547510;627092;627097		2682;2683;2684		1713;1714;1773	-1;-1;-1;-1;-1;-1;-1;-1;-1;-1;-1;-1;-1;-1;-1;-1;-1;-1;-1;-1	;;;;;;;;;;;;;;;;;;;
Q66PJ3;A0A8C8KBE9	Q66PJ3;A0A8C8KBE9	5;5	5;5	1;1	ADP-ribosylation factor-like protein 6-interacting protein 4	ARL6IP4	sp|Q66PJ3|AR6P4_HUMAN ADP-ribosylation factor-like protein 6-interacting protein 4 OS=Homo sapiens OX=9606 GN=ARL6IP4 PE=1 SV=3;tr|A0A8C8KBE9|A0A8C8KBE9_HUMAN ADP-ribosylation factor-like protein 6-interacting protein 4 OS=Homo sapiens OX=9606 GN=ARL6IP4 P	2	5	5	1	4	4	3	3	3	5	4	3	4	4	3	3	3	5	4	3	1	1	1	1	1	1	1	1	28.7	28.7	7.6	26.374	237	237;237	5.33	28	26	0	106	28.7	27.4	22.4	22.4	22.4	28.7	27.4	22.4	1.7492e+09	163010000	219780000	124830000	127030000	255650000	359230000	323230000	176470000	9	194360000	18112000	24420000	13870000	14114000	28405000	39915000	35914000	19607000	124560000	138690000	116300000	117690000	209690000	205220000	212090000	170540000	2	3	2	2	2	4	3	2	20		AEAQQVEALPGPSLDQWHR;ASTAPGAEASPSPCITER;GDGEVLEEIVTK;LIKGDGEVLEEIVTK;SAGEEEDGPVLTDEQK				1027	1687;6956;24790;42570;61712	True;True;True;True;True	1914;7876;7877;27572;47296;69010	12776;12777;12778;12779;12780;12781;12782;12783;12784;12785;12786;12787;12788;12789;12790;12791;51203;51204;51205;51206;51207;51208;51209;51210;51211;51212;51213;51214;51215;51216;51217;51218;174849;174850;174851;299428;299429;428488;428489;428490;428491;428492;428493;428494;428495;428496;428497;428498;428499;428500;428501;428502;428503;428504	14244;14245;14246;14247;14248;14249;14250;14251;14252;14253;14254;14255;14256;14257;14258;14259;56256;56257;56258;56259;56260;56261;56262;56263;56264;56265;56266;56267;56268;56269;56270;56271;190329;190330;190331;324903;324904;462256;462257;462258;462259;462260;462261;462262;462263;462264;462265;462266;462267;462268;462269;462270;462271;462272;462273;462274;462275;462276;462277;462278	14247;56268;190331;324903;462267		2685;2686		55;148	-1;-1	;
A0A8C8KBL6;C9JXX7	A0A8C8KBL6	49;7	49;7	2;0		ITGA6	tr|A0A8C8KBL6|A0A8C8KBL6_HUMAN Integrin subunit alpha 6 OS=Homo sapiens OX=9606 GN=ITGA6 PE=1 SV=1	2	49	49	2	16	16	15	18	42	40	34	34	16	16	15	18	42	40	34	34	1	1	0	1	1	2	2	1	51.9	51.9	1.1	117.8	1058	1058;231	1.51	248	15	0	323.31	19.3	26.4	18.6	23.9	48	45.1	41.6	42.4	25873000000	988550000	1170900000	799350000	778960000	5.8429e+09	6.4191e+09	5260500000	4503300000	56	462020000	17653000	20910000	14274000	13910000	104340000	114630000	93938000	80417000	167090000	188550000	161160000	163090000	571210000	607700000	621000000	575990000	18	16	16	18	46	46	36	39	240		AEALPLQR;AEIHAQPSDK;AEIHAQPSDKER;AFIDVTAAAENIR;CYVLSQNLR;DEITFVSGAPR;DFHYIVFGAPGTYNWK;DGWQDIVIGAPQYFDR;DIALEITVTNSPSNPR;DSMFGIAVK;EGCGDDNVCNSNLK;EGCGDDNVCNSNLKLEYK;EGNQDKFSYLPIQK;FGSCQQGVAATFTK;FSLFAER;FSYLPIQK;GISPYFGYSIAGNMDLDR;GIVSKDEITFVSGAPR;GVPELVLK;IEDDMDGGDWSFCDGR;IEFDNDADPTSESK;IEFDNDADPTSESKEDQWMGVTVQSQGPGGK;LETTSNQDNLAPITAK;LIATFPDTLTYSAYR;LLLVGAPR;LNYLDILMR;LPNAGTQVR;LRPIPITASVEIQEPSSR;NIGDINQDGYPDIAVGAPYDDLGK;NSYPDVAVGSLSDSVTIFR;RVNSLPEVLPILNSDEPK;SCFEYTANPAGYNPSISIVGTLEAEK;SCFEYTANPAGYNPSISIVGTLEAEKER;SEDEVGSLIEYEFR;SRPVINIQK;TACGAPSGICLQVK;TAHIDVHFLK;TGGLYSCDITAR;TITVTPNR;TITVTPNRIDLR;VFIYHGSANGINTK;VFIYHGSANGINTKPTQVLK;VINLGKPLTNLGTATLNIQWPK;VNSLPEVLPILNSDEPK;VTVFPSK;WLLYLVK;WNNVKPIR;YTQELTLK;YTQELTLKR				1028	1672;1918;1919;2412;9586;10303;10489;10966;11081;13285;16273;16274;16555;22223;23550;23715;26458;26512;29341;32189;32285;32286;41081;42406;43785;44849;45145;46207;52134;53973;61437;62154;62155;62711;67773;70098;70206;71525;72173;72174;77090;77091;77926;79462;81110;82166;82242;84395;84396	True;True;True;True;True;True;True;True;True;True;True;True;True;True;True;True;True;True;True;True;True;True;True;True;True;True;True;True;True;True;True;True;True;True;True;True;True;True;True;True;True;True;True;True;True;True;True;True;True	1889;2174;2175;2176;2732;10769;11536;11740;12281;12408;14870;18176;18177;18487;24781;26226;26410;29452;29512;32762;35906;36021;36022;45673;47125;48599;49776;50089;51254;58323;60376;68690;69533;69534;70220;76504;79305;79421;80924;81662;81663;87319;87320;88228;89927;91780;92915;92994;95334;95335	12626;12627;12628;12629;12630;12631;12632;12633;12634;12635;12636;14589;14590;14591;14592;14593;14594;14595;14596;14597;14598;14599;14600;14601;14602;14603;14604;14605;18081;18082;18083;18084;18085;68926;68927;73881;75372;75373;75374;79120;79121;79122;79123;79124;80099;80100;95984;95985;95986;117233;117234;117235;117236;117237;117238;117239;117240;117241;117242;117243;119279;119280;119281;119282;119283;157807;157808;157809;157810;157811;157812;157813;166507;166508;167566;167567;167568;167569;187112;187520;187521;187522;187523;187524;207623;207624;207625;207626;207627;227799;227800;227801;227802;228626;228627;228628;228629;228630;228631;228632;228633;228634;289236;289237;289238;289239;289240;289241;289242;289243;298507;298508;298509;298510;298511;298512;298513;298514;298515;307740;307741;307742;307743;307744;307745;307746;314447;314448;314449;314450;314451;314452;314453;314454;316288;323173;323174;323175;323176;323177;323178;323179;323180;323181;323182;323183;323184;323185;323186;323187;323188;366230;366231;366232;366233;366234;366235;366236;366237;366238;366239;366240;366241;366242;366243;366244;378418;378419;378420;378421;378422;378423;378424;378425;426544;426545;431717;431718;431719;431720;431721;431722;431723;431724;431725;435961;435962;435963;476125;476126;476127;476128;476129;493966;493967;493968;494636;504523;504524;504525;504526;504527;504528;504529;504530;504531;509266;509267;509268;509269;509270;509271;509272;509273;545058;545059;545060;545061;545062;545063;545064;545065;545066;545067;545068;545069;545070;545071;545072;545073;550972;550973;550974;550975;550976;550977;561978;561979;561980;561981;561982;561983;561984;561985;561986;573317;573318;573319;580205;580206;580207;580208;580209;580210;580604;580605;594875;594876;594877;594878;594879;594880;594881	14079;14080;14081;14082;14083;14084;14085;14086;14087;14088;14089;14090;16321;16322;16323;16324;16325;16326;16327;16328;16329;16330;16331;16332;16333;16334;16335;16336;16337;19979;19980;19981;19982;19983;75922;75923;81168;82927;82928;82929;86963;86964;86965;86966;86967;87977;87978;105275;105276;105277;128446;128447;128448;128449;128450;128451;128452;128453;128454;128455;128456;130801;130802;130803;130804;130805;172105;172106;172107;172108;172109;172110;172111;181474;181475;182589;182590;182591;182592;203690;204134;204135;204136;204137;204138;225804;225805;225806;225807;225808;247642;247643;247644;247645;248513;248514;248515;248516;248517;248518;248519;248520;248521;313932;313933;313934;313935;313936;313937;313938;313939;323974;323975;323976;323977;323978;323979;323980;323981;323982;333714;333715;333716;333717;333718;333719;333720;340787;340788;340789;340790;340791;340792;340793;340794;342768;350096;350097;350098;350099;350100;350101;350102;350103;350104;350105;350106;350107;350108;350109;350110;350111;396298;396299;396300;396301;396302;396303;396304;396305;396306;396307;396308;396309;396310;396311;396312;409151;409152;409153;409154;409155;409156;409157;409158;460120;460121;465635;465636;465637;465638;465639;465640;465641;465642;465643;470198;470199;470200;470201;514108;514109;514110;514111;514112;533329;533330;533331;534047;544992;544993;544994;544995;544996;544997;544998;544999;545000;549916;549917;549918;549919;549920;549921;549922;549923;588709;588710;588711;588712;588713;588714;588715;588716;588717;588718;588719;588720;588721;588722;588723;588724;595033;595034;595035;595036;595037;595038;606697;606698;606699;606700;606701;606702;606703;606704;606705;619133;619134;619135;626867;626868;626869;626870;626871;626872;627285;627286;642889;642890;642891;642892;642893;642894;642895	14081;16322;16324;19983;75922;81168;82929;86967;87978;105277;128448;128456;130804;172111;181474;182590;203690;204137;225804;247643;248516;248518;313932;323975;333714;340794;342768;350098;396309;409156;460120;465636;465639;470200;514109;533331;534047;544992;549918;549923;588709;588714;595037;606700;619135;626868;627286;642889;642895		2687		1049	-1;-1	;
Q8TE04;A0A8C8KBT8	Q8TE04;A0A8C8KBT8	1;1	1;1	1;1	Pantothenate kinase 1	PANK1	sp|Q8TE04|PANK1_HUMAN Pantothenate kinase 1 OS=Homo sapiens OX=9606 GN=PANK1 PE=1 SV=2;tr|A0A8C8KBT8|A0A8C8KBT8_HUMAN Pantothenate kinase 1 OS=Homo sapiens OX=9606 GN=PANK1 PE=1 SV=1	2	1	1	1	1	1	1	0	1	0	1	1	1	1	1	0	1	0	1	1	1	1	1	0	1	0	1	1	3.5	3.5	3.5	64.339	598	598;461	10		6	0	4.0224	3.5	3.5	3.5	0	3.5	0	3.5	3.5	0	0	0	0	0	0	0	0	0	31	0	0	0	0	0	0	0	0	0	0	0	0	0	0	0	0	0	0	0	0	0	0	0	0	0	0		LPLLPELQPQPLLPQHDSPAK				1029	45105	TRUE	50042	315971;315972;315973;315974;315975;315976	342386;342387;342388;342389;342390;342391;342392	342391		2688		215	-1;-1	;
A0A8C8KCK5;A0A804HIN9;Q9UKU0;A0A494C046;A0A494BZW8;A0A494C0J9;E7ERD7;C9J8C7;A0A494C116;A0A499FJL5;A0A494C0B6	A0A8C8KCK5	19;3;1;1;1;1;1;1;1;1;1	1;0;0;0;0;0;0;0;0;0;0	0;0;0;0;0;0;0;0;0;0;0	Arachidonate--CoA ligase	ACSL5	tr|A0A8C8KCK5|A0A8C8KCK5_HUMAN Arachidonate--CoA ligase OS=Homo sapiens OX=9606 GN=ACSL5 PE=1 SV=1	11	19	1	0	10	12	9	8	11	11	12	9	0	0	0	0	1	1	1	1	0	0	0	0	0	0	0	0	36.3	2.2	0	77.932	697	697;82;697;242;662;669;677;687;692;710;720	10		4	0	3.1222	19.1	25	19.1	18.9	21.2	23.8	25.1	19.1	0	0	0	0	0	0	0	0	0	32	0	0	0	0	0	0	0	0	0	0	0	0	0	0	0	0	0	0	0	0	0	0	0	0	0	0		AEYLGSCLLHK;AIFLHPEPFSIENGLLTPTLK;ALVLIGNVEK;EAILEDLQK;GLAVSDNGPCLGYR;GSFEELCQNQVVR;IENIYNR;KNSEPGSPHSLEALR;LAQGEYIAPEK;NNDLTSCCFSDAK;SGIEILSLYDAENLGK;SQPVLQIFVHGESLR;SSLVGVVVPDTDVLPSFAAK;TLKPTLFPAVPR;TQEALDSDGWLHTGDIGR;VGFFQGDIR;VIILMDPFDDDLK;VIVTGAAPMSTSVMTFFR;WLPNGTLK				1030	2312;3416;4853;14526;26689;28419;32367;37978;39543;53063;63760;67519;68263;72576;73791;77333;77863;78056;82181	False;False;False;False;False;False;False;True;False;False;False;False;False;False;False;False;False;False;False	2622;3890;5455;16252;29698;31689;36115;42262;43989;59355;71520;76197;77117;82101;83563;87576;88155;88377;92932	17386;17387;25685;25686;25687;25688;25689;25690;25691;25692;25693;25694;25695;25696;35874;104896;104897;188774;188775;188776;188777;188778;188779;201062;201063;201064;201065;201066;201067;229191;229192;268305;268306;268307;268308;279586;279587;279588;279589;279590;279591;372302;372303;372304;372305;372306;372307;372308;372309;444681;444682;444683;444684;444685;444686;444687;474301;474302;474303;480027;480028;480029;480030;480031;480032;480033;480034;480035;480036;480037;480038;512113;512114;512115;512116;512117;512118;521033;521034;521035;521036;521037;521038;521039;521040;546584;546585;550417;550418;550419;551924;580302;580303	19265;19266;28233;28234;28235;28236;28237;28238;28239;28240;28241;28242;28243;28244;39185;115059;115060;205440;205441;205442;205443;205444;205445;218751;218752;218753;218754;218755;218756;249116;249117;290942;290943;290944;290945;303481;303482;303483;303484;303485;303486;402748;402749;402750;402751;402752;402753;402754;402755;480014;480015;480016;480017;480018;480019;480020;512225;512226;512227;518346;518347;518348;518349;518350;518351;518352;518353;518354;518355;518356;518357;552823;552824;552825;552826;552827;552828;562628;562629;562630;562631;562632;562633;562634;562635;590357;590358;594441;594442;594443;596073;626965;626966	19265;28233;39185;115059;205444;218753;249116;290945;303481;402749;480020;512227;518352;552823;562635;590358;594441;596073;626965		2689		28	-1;-1;-1;-1;-1;-1;-1;-1;-1;-1;-1	;;;;;;;;;;
O95677;E7ESD5;A0A8C8KDW0;E9PLN6;F2Z2Y1	O95677;E7ESD5;A0A8C8KDW0;E9PLN6;F2Z2Y1	1;1;1;1;1	1;1;1;1;1	1;1;1;1;1	Eyes absent homolog 4;Eyes absent homolog	EYA4	sp|O95677|EYA4_HUMAN Eyes absent homolog 4 OS=Homo sapiens OX=9606 GN=EYA4 PE=1 SV=2;tr|E7ESD5|E7ESD5_HUMAN Eyes absent homolog OS=Homo sapiens OX=9606 GN=EYA4 PE=1 SV=1;tr|A0A8C8KDW0|A0A8C8KDW0_HUMAN Eyes absent homolog OS=Homo sapiens OX=9606 GN=EYA4 PE=	5	1	1	1	0	0	0	0	0	1	1	0	0	0	0	0	0	1	1	0	0	0	0	0	0	1	1	0	2.2	2.2	2.2	69.504	639	639;570;591;616;645	1	2		0.00071582	2.1791	0	0	0	0	0	2.2	2.2	0	9590500	0	0	0	0	0	5404700	4185800	0	18	532810	0	0	0	0	0	300260	232550	0	0	0	0	0	0	0	0	0	0	0	0	0	0	1	1	0	2		TCTESDVSQSQNSR				1031	70574	TRUE	79859	497602;497603	537347;537348	537347					-1;-1;-1;-1;-1	;;;;
Q6PIF6;B9A063;A0A8C8KL71;C9JC21	Q6PIF6;B9A063;A0A8C8KL71;C9JC21	2;2;2;1	2;2;2;1	2;2;2;1	Unconventional myosin-VIIb	MYO7B	sp|Q6PIF6|MYO7B_HUMAN Unconventional myosin-VIIb OS=Homo sapiens OX=9606 GN=MYO7B PE=1 SV=2;tr|B9A063|B9A063_HUMAN Myosin VIIB OS=Homo sapiens OX=9606 GN=MYO7B PE=1 SV=1;tr|A0A8C8KL71|A0A8C8KL71_HUMAN Myosin VIIB OS=Homo sapiens OX=9606 GN=MYO7B PE=1 SV=1;	4	2	2	2	1	1	0	0	0	0	0	0	1	1	0	0	0	0	0	0	1	1	0	0	0	0	0	0	1.1	1.1	1.1	241.6	2116	2116;969;2142;176	5.5	1	1	1	-2	0.4	0.7	0	0	0	0	0	0	196290000	196290000	0	0	0	0	0	0	0	120	1635800	1635800	0	0	0	0	0	0	0	0	0	0	0	0	0	0	0	1	0	0	0	0	0	0	0	1		GESQRQSPWRIYFR;ISDKVISQK	+			1032	25309;35165	True;True	28151;39158	178677;248063	194440;269083	194440;269083		2690;22335		1279;1284	-1;-1;-1;-1	;;;
Q92674;A0A8C8KX99;Q5JX02;Q5JX01	Q92674;A0A8C8KX99	3;3;1;1	3;3;1;1	3;3;1;1	Centromere protein I	CENPI	sp|Q92674|CENPI_HUMAN Centromere protein I OS=Homo sapiens OX=9606 GN=CENPI PE=1 SV=2;tr|A0A8C8KX99|A0A8C8KX99_HUMAN Centromere protein I OS=Homo sapiens OX=9606 GN=CENPI PE=1 SV=1	4	3	3	3	2	2	0	1	2	1	3	2	2	2	0	1	2	1	3	2	2	2	0	1	2	1	3	2	3.4	3.4	3.4	86.719	756	756;742;45;75	9.47	1	16	0	5.2508	1.3	1.3	0	1.1	1.3	1.3	3.4	1.3	12285000	0	0	0	0	0	0	12285000	0	40	307120	0	0	0	0	0	0	307120	0	0	0	0	0	0	0	0	0	0	0	0	0	0	0	1	0	1		GPSPEPLK;NRGPSPEPLK;TSQGSSSFQTTLSAWK				1033	27892;53599;74347	True;True;True	31079;59937;84232	197660;197661;197662;197663;197664;197665;375781;375782;375783;375784;375785;375786;375787;375788;375789;375790;525166	215140;215141;215142;215143;215144;215145;406371;406372;406373;406374;406375;406376;406377;406378;406379;406380;567121	215145;406379;567121		2691		284	-1;-1;-1;-1	;;;
Q96AX9;D6RED3;D6RAZ0;H0YAM8;A0A8C8N694;F2Z2L2;A0A8C8USR6;E9PD12	Q96AX9;D6RED3;D6RAZ0;H0YAM8;A0A8C8N694;F2Z2L2;A0A8C8USR6;E9PD12	1;1;1;1;1;1;1;1	1;1;1;1;1;1;1;1	1;1;1;1;1;1;1;1	E3 ubiquitin-protein ligase MIB2;RING-type E3 ubiquitin transferase	MIB2	sp|Q96AX9|MIB2_HUMAN E3 ubiquitin-protein ligase MIB2 OS=Homo sapiens OX=9606 GN=MIB2 PE=1 SV=4;tr|D6RED3|D6RED3_HUMAN MIB E3 ubiquitin protein ligase 2 OS=Homo sapiens OX=9606 GN=MIB2 PE=1 SV=1;tr|D6RAZ0|D6RAZ0_HUMAN RING-type E3 ubiquitin transferase OS=	8	1	1	1	1	1	1	1	1	1	1	1	1	1	1	1	1	1	1	1	1	1	1	1	1	1	1	1	1.5	1.5	1.5	103.66	955	955;395;816;829;890;919;951;955	10		11	0	5.826	1.5	1.5	1.5	1.5	1.5	1.5	1.5	1.5	0	0	0	0	0	0	0	0	0	50	0	0	0	0	0	0	0	0	0	0	0	0	0	0	0	0	0	0	0	0	0	0	0	0	0	0		RVSADSQPFQHGDK				1034	61451	TRUE	68705	426625;426626;426627;426628;426629;426630;426631;426632;426633;426634;426635	460211;460212;460213;460214;460215;460216;460217;460218;460219;460220;460221	460215		2692		251	-1;-1;-1;-1;-1;-1;-1;-1	;;;;;;;
A0A8C8NWT4;A1L390;A0A0U1RR71;G3V311;G3V3I3;G3V278	A0A8C8NWT4;A1L390;A0A0U1RR71;G3V311	15;14;14;12;1;1	15;14;14;12;1;1	15;14;14;12;1;1	Pleckstrin homology domain-containing family G member 3	PLEKHG3	tr|A0A8C8NWT4|A0A8C8NWT4_HUMAN Pleckstrin homology and RhoGEF domain containing G3 OS=Homo sapiens OX=9606 GN=PLEKHG3 PE=1 SV=1;sp|A1L390|PKHG3_HUMAN Pleckstrin homology domain-containing family G member 3 OS=Homo sapiens OX=9606 GN=PLEKHG3 PE=1 SV=1;tr|A0	6	15	15	15	6	6	5	5	9	9	7	11	6	6	5	5	9	9	7	11	6	6	5	5	9	9	7	11	17.8	17.8	17.8	147.64	1340	1340;1219;1240;724;161;188	9.65	3	75	0	77.822	7.2	7.9	6.9	6.3	12.7	12.7	9.1	13.9	59372000	0	0	0	0	25016000	0	20194000	14163000	58	1023700	0	0	0	0	431310	0	348160	244190	0	0	0	0	0	0	0	0	0	0	0	0	0	0	0	0	0		ALSSEEEEEMGGAAQEPESLLPPSVLDQASVIAER;AWSSQDEVSTNVR;DGKSPTVPCLQEEAGEPLGGK;ELSSSTQGELVAPLHPR;ESALSTR;FFFNPSAVSQR;GPLPSPTAGLEESSGQGPSSPVALLGQVQDFQQSAECQPK;GPLSPFNSR;HAGSAGTLLDFGQPSR;IWEGMESSGGSPGK;RESLSYIPK;SPLSPTETFSWPDVR;SSGFGSPR;SSSVLSLEGSEK;TTSPGGRPSAR				1035	4752;8221;10787;18391;19760;21958;27767;27772;29745;36163;60101;66746;68077;68656;74747	True;True;True;True;True;True;True;True;True;True;True;True;True;True;True	5343;9313;12081;20515;22049;24496;30922;30923;30929;33195;40284;67170;75149;75150;76886;77613;77614;84704	34939;34940;34941;60370;60371;60372;60373;77685;77686;77687;77688;77689;77690;77691;131776;131777;140850;156128;196458;196459;196460;196461;196462;196463;196464;196465;196466;196467;196468;196469;196470;196471;196472;196473;196474;196475;196476;196477;196478;196479;196518;196519;196520;196521;196522;196523;196524;196525;210221;255324;255325;417582;467239;467240;467241;467242;467243;467244;467245;467246;467247;467248;478574;478575;478576;478577;478578;478579;478580;483220;483221;483222;483223;483224;483225;483226;483227;528148	38032;38033;38034;66339;66340;66341;66342;85462;85463;85464;85465;85466;85467;85468;143931;143932;153903;170293;213643;213644;213645;213646;213647;213648;213649;213650;213651;213652;213653;213654;213655;213656;213657;213658;213659;213660;213661;213662;213663;213664;213705;213706;213707;213708;213709;213710;213711;213712;213713;228518;276648;276649;450483;504275;504276;504277;504278;504279;504280;504281;504282;504283;504284;504285;516748;516749;516750;516751;516752;516753;516754;521810;521811;521812;521813;521814;521815;521816;521817;570291	38032;66341;85466;143931;153903;170293;213664;213709;228518;276648;450483;504277;516754;521811;570291		2693;2694;2695;2696;2697;2698;2699;2700;2701;2702;2703;2704;2705;2706;2707;2708;2709;2710;2711;19228;19229		76;432;433;472;697;698;752;764;768;945;948;1083;1085;1158;1161;1275;1277;1283;1284;1289;1290	-1;-1;-1;-1;-1;-1	;;;;;
Q12766;E9PEK0;A0A8C8PVR7	Q12766;E9PEK0;A0A8C8PVR7	1;1;1	1;1;1	1;1;1	HMG domain-containing protein 3	HMGXB3	sp|Q12766|HMGX3_HUMAN HMG domain-containing protein 3 OS=Homo sapiens OX=9606 GN=HMGXB3 PE=1 SV=3;tr|E9PEK0|E9PEK0_HUMAN HMG-box containing 3 OS=Homo sapiens OX=9606 GN=HMGXB3 PE=1 SV=1;tr|A0A8C8PVR7|A0A8C8PVR7_HUMAN HMG-box containing 3 OS=Homo sapiens OX	3	1	1	1	0	0	0	0	0	0	0	1	0	0	0	0	0	0	0	1	0	0	0	0	0	0	0	1	1.8	1.8	1.8	141.1	1292	1292;1260;1538	10		1	1	-2	0	0	0	0	0	0	0	1.8	0	0	0	0	0	0	0	0	0	54	0	0	0	0	0	0	0	0	0	0	0	0	0	0	0	0	0	0	0	0	0	0	0	0	0	0		AIEVSSPLPDVLNATEPLSTAQR	+			1036	3405	TRUE	3879	25622	28170	28170		2712;2713		664;665	-1;-1;-1	;;
Q96HW7;A0A8Q3WKC3;A0A8Q3SII1;A0A8V8TLR7;A0A8C8UVZ7;A0A8Q3SHT4;A0A8Q3SHR8;A0A8Q3WKC9;A0A8Q3SHL8;A0A8Q3WKC7;A0A8Q3WKB9;A0A8Q3SHK8;A0A8Q3WKB5;A0A8Q3WKW5;F8WAA7;E9PIM3;A0A8Q3SHM4;A0A8Q3SHU3;A0A8Q3WKC2	Q96HW7;A0A8Q3WKC3;A0A8Q3SII1;A0A8V8TLR7;A0A8C8UVZ7;A0A8Q3SHT4;A0A8Q3SHR8;A0A8Q3WKC9;A0A8Q3SHL8;A0A8Q3WKC7;A0A8Q3WKB9;A0A8Q3SHK8;A0A8Q3WKB5;A0A8Q3WKW5;F8WAA7;E9PIM3;A0A8Q3SHM4	6;6;6;6;6;6;6;6;6;6;6;5;5;5;4;3;3;2;2	6;6;6;6;6;6;6;6;6;6;6;5;5;5;4;3;3;2;2	6;6;6;6;6;6;6;6;6;6;6;5;5;5;4;3;3;2;2	Integrator complex subunit 4	INTS4	sp|Q96HW7|INT4_HUMAN Integrator complex subunit 4 OS=Homo sapiens OX=9606 GN=INTS4 PE=1 SV=2;tr|A0A8Q3WKC3|A0A8Q3WKC3_HUMAN Integrator complex subunit 4 OS=Homo sapiens OX=9606 GN=INTS4 PE=1 SV=1;tr|A0A8Q3SII1|A0A8Q3SII1_HUMAN Integrator complex subunit 4	19	6	6	6	1	1	1	1	2	4	3	3	1	1	1	1	2	4	3	3	1	1	1	1	2	4	3	3	9.2	9.2	9.2	108.17	963	963;943;1013;963;654;658;757;953;910;931;936;357;511;548;132;96;852;853;418	4.27	14	8	0	9.8397	2.8	2.8	2.8	2.8	4.5	6.9	5.2	5.5	64645000	0	0	0	0	0	39285000	21342000	4018300	56	1154400	0	0	0	0	0	701520	381100	71755	0	0	0	0	0	0	0	0	0	0	0	0	1	2	1	2	6		ATSPADALQYLLQFAR;IASLLGLLSK;IIGDYFSDQDPR;KPVEAESVEGVVR;LVSSAVSPSIIPQEDPSQQFLQQSLER;VVQPQEEIATK				1037	7413;31758;33215;38249;48085;81494	True;True;True;True;True;True	8411;35433;37025;42572;53353;53354;92194	54779;54780;54781;224625;224626;235036;270654;335658;335659;335660;335661;335662;335663;335664;335665;335666;335667;335668;335669;335670;335671;575938	60198;60199;60200;244191;244192;255254;293834;363294;363295;363296;363297;363298;363299;363300;363301;363302;363303;363304;363305;363306;363307;622267	60200;244191;255254;293834;363298;622267		2714;2715;2716		596;600;602	-1;-1;-1;-1;-1;-1;-1;-1;-1;-1;-1;-1;-1;-1;-1;-1;-1;-1;-1	;;;;;;;;;;;;;;;;;;
Q2KHR2;H0YLX2;A0AAA9Y9D9;A0A8C8UYX0	Q2KHR2;H0YLX2;A0AAA9Y9D9;A0A8C8UYX0	5;5;5;5	5;5;5;5	5;5;5;5	DNA-binding protein RFX7	RFX7	sp|Q2KHR2|RFX7_HUMAN DNA-binding protein RFX7 OS=Homo sapiens OX=9606 GN=RFX7 PE=1 SV=2;tr|H0YLX2|H0YLX2_HUMAN Regulatory factor X7 OS=Homo sapiens OX=9606 GN=RFX7 PE=1 SV=2;tr|A0AAA9Y9D9|A0AAA9Y9D9_HUMAN Regulatory factor X7 OS=Homo sapiens OX=9606 GN=RFX	4	5	5	5	3	3	3	2	5	3	4	5	3	3	3	2	5	3	4	5	3	3	3	2	5	3	4	5	4.9	4.9	4.9	157.35	1460	1460;1276;1281;1460	10		30	0	48.445	2.5	2.7	2.5	1.6	4.9	2.5	3.6	4.9	0	0	0	0	0	0	0	0	0	57	0	0	0	0	0	0	0	0	0	0	0	0	0	0	0	0	0	0	0	0	0	0	0	0	0	0		LAQTTPVDSALGSSR;LTPVSPVQHQGATVNNTNK;NLSGSTLYPVSNIPR;SPTTVLFTSSPIK;TLPSPIDAK				1038	39584;47428;52860;67162;72726	True;True;True;True;True	44033;52638;59109;75741;75742;82269	279825;279826;279827;279828;279829;279830;279831;279832;331191;331192;370782;370783;370784;370785;370786;471343;471344;471345;471346;471347;471348;471349;512995;512996;512997;512998;512999;513000;513001;513002	303723;303724;303725;303726;303727;303728;303729;303730;358598;358599;401152;401153;401154;401155;401156;509085;509086;509087;509088;509089;509090;509091;553745;553746;553747;553748;553749;553750;553751;553752	303729;358599;401152;509090;553747		2717;2718;2719;2720;2721;19230;19231;19232		299;448;453;454;455;988;1125;1178	-1;-1;-1;-1	;;;
Q99550;A0A8I5IG87;F5H1U6;H0YG46;J3KNE4;U3KQJ0	Q99550;A0A8I5IG87;F5H1U6;H0YG46;J3KNE4	4;4;3;3;3;1	4;4;3;3;3;1	4;4;3;3;3;1	M-phase phosphoprotein 9	MPHOSPH9	sp|Q99550|MPP9_HUMAN M-phase phosphoprotein 9 OS=Homo sapiens OX=9606 GN=MPHOSPH9 PE=1 SV=7;tr|A0A8I5IG87|A0A8I5IG87_HUMAN M-phase phosphoprotein 9 OS=Homo sapiens OX=9606 GN=MPHOSPH9 PE=1 SV=1;tr|F5H1U6|F5H1U6_HUMAN M-phase phosphoprotein 9 (Fragment) OS=	6	4	4	4	2	3	4	0	3	2	3	3	2	3	4	0	3	2	3	3	2	3	4	0	3	2	3	3	5.6	5.6	5.6	133.02	1183	1183;1153;215;675;840;163	10		25	0	28.899	2.3	3.5	5.6	0	4.5	2.4	3.5	3.5	0	0	0	0	0	0	0	0	0	57	0	0	0	0	0	0	0	0	0	0	0	0	0	0	0	0	0	0	0	0	0	0	0	0	0	0		EIMLTPVTVAYSPK;ENLSPGFSHLLSK;NESSPIRFDILLDDLDTVPVSTLQR;QTETSVNASRSPEK				1039	17148;18820;51614;59237	True;True;True;True	19151;21017;57759;66232	123358;123359;123360;123361;123362;123363;123364;134837;134838;134839;134840;134841;134842;134843;362878;362879;411845;411846;411847;411848;411849;411850;411851;411852;411853	135049;135050;135051;135052;135053;135054;135055;147359;147360;147361;147362;147363;147364;147365;392830;392831;444412;444413;444414;444415;444416;444417;444418;444419;444420	135052;147359;392831;444413		2722;2723;2724;2725;2726;2727		935;937;984;994;1006;1007	-1;-1;-1;-1;-1;-1	;;;;;
Q8WZA1;A0A8I5QJA9;A0A8I5KQE4;A0A8I5KTS5;A0A8I5QJV3;A0A8I5KVA5;A0A8I5KNB7	Q8WZA1;A0A8I5QJA9;A0A8I5KQE4;A0A8I5KTS5;A0A8I5QJV3;A0A8I5KVA5;A0A8I5KNB7	1;1;1;1;1;1;1	1;1;1;1;1;1;1	1;1;1;1;1;1;1	Protein O-linked-mannose beta-1,2-N-acetylglucosaminyltransferase 1;Protein O-linked-mannose beta-1,2-N-acetylglucosaminyltransferase	POMGNT1	sp|Q8WZA1|PMGT1_HUMAN Protein O-linked-mannose beta-1,2-N-acetylglucosaminyltransferase 1 OS=Homo sapiens OX=9606 GN=POMGNT1 PE=1 SV=2;tr|A0A8I5QJA9|A0A8I5QJA9_HUMAN Protein O-linked mannose N-acetylglucosaminyltransferase 1 (beta 1,2-) OS=Homo sapiens OX=	7	1	1	1	0	0	0	0	1	0	0	0	0	0	0	0	1	0	0	0	0	0	0	0	1	0	0	0	2.1	2.1	2.1	75.251	660	660;317;327;527;546;673;718	1	1		0.0077936	1.1765	0	0	0	0	2.1	0	0	0	11696000	0	0	0	0	11696000	0	0	0	32	365490	0	0	0	0	365490	0	0	0	0	0	0	0	0	0	0	0	0	0	0	0	0	0	0	0	0		SPALSSWGDPVLLK				1040	66368	TRUE	74659	464124	500908	500908					-1;-1;-1;-1;-1;-1;-1	;;;;;;
P05026;A0A8I5KNT2;B7Z9S8;A0A8I5KX89	P05026;A0A8I5KNT2;B7Z9S8;A0A8I5KX89	11;11;10;6	11;11;10;6	11;11;10;6	Sodium/potassium-transporting ATPase subunit beta-1;Sodium/potassium-transporting ATPase subunit beta	ATP1B1	sp|P05026|AT1B1_HUMAN Sodium/potassium-transporting ATPase subunit beta-1 OS=Homo sapiens OX=9606 GN=ATP1B1 PE=1 SV=1;tr|A0A8I5KNT2|A0A8I5KNT2_HUMAN Sodium/potassium-transporting ATPase subunit beta OS=Homo sapiens OX=9606 GN=ATP1B1 PE=1 SV=1;tr|B7Z9S8|B7Z	4	11	11	11	8	8	8	6	7	7	7	5	8	8	8	6	7	7	7	5	8	8	8	6	7	7	7	5	39.6	39.6	39.6	35.061	303	303;318;247;183	1.23	78	2	0	64.802	31.7	27.1	31.7	21.1	31.4	26.7	29.4	20.8	11572000000	1.5551e+09	2612800000	1436500000	1164200000	1091900000	1323100000	1.5817e+09	799610000	12	964350000	129600000	217730000	119710000	97018000	90994000	110260000	131810000	66634000	512220000	616380000	458020000	488560000	376570000	394560000	433010000	380060000	10	11	11	8	9	9	12	7	79		DDMIFEDCGDVPSEPK;DEDKDKVGNVEYFGLGNSPGFPLQYYPYYGK;EGKPCIIIK;FIWNSEK;GDFNHER;SYEAYVLNIVR;TEISFRPNDPK;VAPPGLTQIPQIQK;VGNVEYFGLGNSPGFPLQYYPYYGK;YNPNVLPVQCTGK;YNPNVLPVQCTGKR				1041	10152;10247;16473;22494;24784;69880;71005;75865;77461;83858;83859	True;True;True;True;True;True;True;True;True;True;True	11370;11371;11475;18396;25070;27565;79051;80351;85945;87719;94740;94741	72896;72897;72898;72899;72900;72901;72902;72903;72904;72905;72906;72907;72908;73548;118623;118624;118625;118626;118627;118628;118629;118630;118631;159627;174817;174818;174819;492382;492383;492384;492385;492386;492387;492388;492389;492390;492391;500854;500855;500856;536031;536032;536033;536034;536035;536036;536037;536038;536039;536040;536041;536042;536043;536044;536045;536046;547473;547474;547475;547476;547477;591040;591041;591042;591043;591044;591045;591046;591047;591048;591049;591050;591051;591052;591053;591054;591055;591056;591057;591058	80146;80147;80148;80149;80150;80151;80152;80153;80154;80155;80156;80157;80158;80159;80160;80161;80813;130078;130079;130080;130081;130082;130083;130084;130085;130086;173991;190297;190298;190299;531597;531598;531599;531600;531601;531602;531603;531604;531605;531606;540936;540937;540938;578884;578885;578886;578887;578888;578889;578890;578891;578892;578893;578894;578895;578896;578897;578898;578899;591341;591342;591343;591344;591345;638710;638711;638712;638713;638714;638715;638716;638717;638718;638719;638720;638721;638722;638723;638724;638725;638726;638727;638728	80152;80813;130085;173991;190297;531602;540937;578892;591341;638714;638720	484		121		-1;-1;-1;-1	;;;
O95260;A0A8I5KQ75;A0A8I5KWA6;A0A8I5KT53;A0A8I5KTH0;F5GXE4;A0A8I5KNT9;A0A8I5KZ28;A0A8I5KNV5;A0A8I5KS65;F8WAC9;A0A8I5KVR2;B4E107;A0A8I5QKV3;B4DK25;A0A8I5KZ24;A0A8I5KXC6;A0A8I5KWF1;A0A8I5KSC8;A0A8I5KX91;A0A8I5KZ10;A0A8I5KWU7;A0A8I5KVF5;A0A8I5KYL1;A0A8I5KXF6;A0A8I5KXU0;A0A8I5QJC4;A0A8I5QKM5;A0A8I5KW01;A0A8I5KQS6;A0A8I5KSU2;A0A8I5QKZ7	O95260;A0A8I5KQ75;A0A8I5KWA6;A0A8I5KT53;A0A8I5KTH0;F5GXE4;A0A8I5KNT9;A0A8I5KZ28;A0A8I5KNV5;A0A8I5KS65;F8WAC9;A0A8I5KVR2;B4E107;A0A8I5QKV3;B4DK25;A0A8I5KZ24;A0A8I5KXC6;A0A8I5KWF1;A0A8I5KSC8;A0A8I5KX91;A0A8I5KZ10;A0A8I5KWU7;A0A8I5KVF5;A0A8I5KYL1;A0A8I5KXF6;A0A8I5KXU0	8;8;8;8;8;8;8;8;8;8;8;8;8;8;8;8;5;5;5;5;5;5;5;5;5;5;3;3;3;3;3;2	8;8;8;8;8;8;8;8;8;8;8;8;8;8;8;8;5;5;5;5;5;5;5;5;5;5;3;3;3;3;3;2	8;8;8;8;8;8;8;8;8;8;8;8;8;8;8;8;5;5;5;5;5;5;5;5;5;5;3;3;3;3;3;2	Arginyl-tRNA--protein transferase 1	ATE1	sp|O95260|ATE1_HUMAN Arginyl-tRNA--protein transferase 1 OS=Homo sapiens OX=9606 GN=ATE1 PE=1 SV=2;tr|A0A8I5KQ75|A0A8I5KQ75_HUMAN Arginyl-tRNA--protein transferase 1 OS=Homo sapiens OX=9606 GN=ATE1 PE=1 SV=1;tr|A0A8I5KWA6|A0A8I5KWA6_HUMAN Arginyl-tRNA--pro	32	8	8	8	4	1	5	3	6	5	2	3	4	1	5	3	6	5	2	3	4	1	5	3	6	5	2	3	22.8	22.8	22.8	59.09	518	518;413;556;542;511;511;497;497;482;482;475;441;422;434;403;561;512;369;475;362;346;293;280;373;510;510;190;210;202;207;113;87	1	31		0	52.167	12.7	3.3	12.2	9.1	18.9	17.4	8.3	8.9	822810000	84418000	16075000	171670000	57409000	239040000	129720000	41694000	82787000	21	39181000	4019900	765470	8174600	2733800	11383000	6177100	1985500	3942300	42862000	0	44349000	41179000	58883000	47317000	40951000	45126000	3	1	5	3	8	5	2	3	30		AIMPYGVYK;DPSEEAAVLQYASLVGQK;FNQDPEAVDEDR;KEEPQELLQSQDFVGEK;LDIQCDLK;LGSGEPSHSVK;LMQQNPAGELEGFQAQGHPPSLFPPK;SLEDLIFESLPENASHK				1042	3529;12730;23097;36770;40103;42050;44446;65020	True;True;True;True;True;True;True;True	4010;14241;25726;40946;44601;46732;49330;73017	26388;92207;92208;92209;163400;163401;163402;163403;163404;163405;259633;259634;259635;259636;259637;283316;283317;295797;311855;311856;311857;311858;454091;454092;454093;454094;454095;454096;454097;454098;454099	28960;101233;101234;101235;177958;177959;177960;177961;177962;177963;281371;281372;281373;281374;281375;307619;307620;321088;338099;338100;338101;338102;490141;490142;490143;490144;490145;490146;490147;490148;490149	28960;101235;177958;281371;307620;321088;338102;490145					-1;-1;-1;-1;-1;-1;-1;-1;-1;-1;-1;-1;-1;-1;-1;-1;-1;-1;-1;-1;-1;-1;-1;-1;-1;-1;-1;-1;-1;-1;-1;-1	;;;;;;;;;;;;;;;;;;;;;;;;;;;;;;;
Q5T160;A0A8I5KP51;A0A8I5KWC6;A0A8I5KS21;A0A8I5KX97;H0Y450;A0A8I5KPZ0;H0UI22;A0A8I5KQV7;A0A8I5QJX6;A0A8I5KQS8;A0A8I5KS32;A0A8I5KXM9;A0A8I5KRE6;A0A8I5KWE8;A0A8I5KVZ5;A0A8I5KQK8;A0A8I5KPX4;A0A8I5KYL9;A0A8I5KPR3;A0A8I5KU19;A0A8I5KR42;A0A8I5QJN6;A0A8I5KPZ4	Q5T160;A0A8I5KP51;A0A8I5KWC6;A0A8I5KS21;A0A8I5KX97;H0Y450;A0A8I5KPZ0;H0UI22;A0A8I5KQV7;A0A8I5QJX6;A0A8I5KQS8;A0A8I5KS32	4;4;4;3;3;2;2;2;2;2;2;2;1;1;1;1;1;1;1;1;1;1;1;1	4;4;4;3;3;2;2;2;2;2;2;2;1;1;1;1;1;1;1;1;1;1;1;1	4;4;4;3;3;2;2;2;2;2;2;2;1;1;1;1;1;1;1;1;1;1;1;1	Probable arginine--tRNA ligase, mitochondrial;arginine--tRNA ligase;Arginyl-tRNA synthetase	RARS2	sp|Q5T160|SYRM_HUMAN Probable arginine--tRNA ligase, mitochondrial OS=Homo sapiens OX=9606 GN=RARS2 PE=1 SV=1;tr|A0A8I5KP51|A0A8I5KP51_HUMAN arginine--tRNA ligase OS=Homo sapiens OX=9606 GN=RARS2 PE=1 SV=1;tr|A0A8I5KWC6|A0A8I5KWC6_HUMAN arginine--tRNA liga	24	4	4	4	0	2	2	1	0	0	1	1	0	2	2	1	0	0	1	1	0	2	2	1	0	0	1	1	8.7	8.7	8.7	65.505	578	578;608;588;336;299;441;413;403;384;336;205;327;275;78;105;257;219;189;184;146;124;118;108;265	1	7		0	3.7598	0	4.2	4.5	2.1	0	0	2.1	2.1	66444000	0	19299000	13124000	13261000	0	0	12232000	8528200	36	1845700	0	536080	364560	368350	0	0	339770	236900	0	0	0	0	0	0	0	0	0	2	1	0	0	0	0	0	3		AIACQLSR;GDVTFLEDVLNEIQLR;IVVEFSSPNVAK;LELGDVQALSLWQK				1043	3301;24996;36120;40812	True;True;True;True	3772;27803;40235;45378	25023;176391;255035;255036;255037;255038;287609	27562;191983;276358;276359;276360;276361;312180	27562;191983;276359;312180					-1;-1;-1;-1;-1;-1;-1;-1;-1;-1;-1;-1;-1;-1;-1;-1;-1;-1;-1;-1;-1;-1;-1;-1	;;;;;;;;;;;;;;;;;;;;;;;
Q14678;A0A8I5KTS9;A0A8J9BYE6;A0A8I5KT40;A0A8I5QKT2;A0A8I5KRP2;A0A8I5KZ49;A0A8I5KP85;A0A8I5KXH8;A0A8I5KUI5;A0A8I5KUD8;A0A8I5KUM3;A0A8I5KSV2;A0A8I5KNW9;A0A8I5KVK4;Q5W0W3;Q5W0W2	Q14678;A0A8I5KTS9;A0A8J9BYE6;A0A8I5KT40;A0A8I5QKT2;A0A8I5KRP2;A0A8I5KZ49;A0A8I5KP85;A0A8I5KXH8;A0A8I5KUI5;A0A8I5KUD8;A0A8I5KUM3;A0A8I5KSV2;A0A8I5KNW9;A0A8I5KVK4	3;3;3;3;3;3;3;3;2;2;2;2;2;2;2;1;1	3;3;3;3;3;3;3;3;2;2;2;2;2;2;2;1;1	3;3;3;3;3;3;3;3;2;2;2;2;2;2;2;1;1	KN motif and ankyrin repeat domain-containing protein 1	KANK1	sp|Q14678|KANK1_HUMAN KN motif and ankyrin repeat domain-containing protein 1 OS=Homo sapiens OX=9606 GN=KANK1 PE=1 SV=3;tr|A0A8I5KTS9|A0A8I5KTS9_HUMAN KN motif and ankyrin repeat domains 1 OS=Homo sapiens OX=9606 GN=KANK1 PE=1 SV=1;tr|A0A8J9BYE6|A0A8J9BYE	17	3	3	3	0	0	0	0	0	1	0	2	0	0	0	0	0	1	0	2	0	0	0	0	0	1	0	2	3	3	3	147.29	1352	1352;1127;1375;1272;1217;1096;1114;1128;1206;1188;1126;1108;844;792;762;465;375	7	1	2	0	4.3042	0	0	0	0	0	0.9	0	2.1	4863400	0	0	0	0	0	0	0	4863400	60	81057	0	0	0	0	0	0	0	81057	0	0	0	0	0	0	0	0	0	0	0	0	0	0	0	1	1		IQDSSCEASSELR;SYSAGNASQLEQLSR;TSPGPTHRGSFD				1044	34808;69970;74294	True;True;True	38779;79158;84157	245948;493010;524639	266876;532301;566555	266876;532301;566555		2728		325	-1;-1;-1;-1;-1;-1;-1;-1;-1;-1;-1;-1;-1;-1;-1;-1;-1	;;;;;;;;;;;;;;;;
Q02078;A0A8I5KPE6;A0A8I5KVQ4	Q02078;A0A8I5KPE6;A0A8I5KVQ4	5;5;5	5;5;5	5;5;5	Myocyte-specific enhancer factor 2A	MEF2A	sp|Q02078|MEF2A_HUMAN Myocyte-specific enhancer factor 2A OS=Homo sapiens OX=9606 GN=MEF2A PE=1 SV=1;tr|A0A8I5KPE6|A0A8I5KPE6_HUMAN Myocyte enhancer factor 2A (Fragment) OS=Homo sapiens OX=9606 GN=MEF2A PE=1 SV=1;tr|A0A8I5KVQ4|A0A8I5KVQ4_HUMAN Myocyte enha	3	5	5	5	3	4	3	3	5	5	2	3	3	4	3	3	5	5	2	3	3	4	3	3	5	5	2	3	12	12	12	54.811	507	507;436;511	9.23	3	32	0	10.128	5.9	8.9	5.9	5.1	12	12	2	4.9	77508000	0	0	0	13552000	28790000	35166000	0	0	15	5167200	0	0	0	903450	1919300	2344400	0	0	0	0	0	0	0	0	0	0	0	0	0	1	1	1	0	0	3		ASPNLIGATGANSLGK;GCDSPDPDTSYVLTPHTEEK;SEPISPPR;SEPISPPRDR;SPPPPGGGNLGMNSR				1045	6781;24647;63030;63031;66855	True;True;True;True;True	7654;27422;70599;70600;75306	49845;49846;49847;174014;174015;174016;174017;174018;438279;438280;438281;438282;438283;438284;438285;438286;438287;438288;438289;438290;438291;438292;438293;438294;438295;438296;438297;438298;438299;438300;438301;468219;468220;468221;468222	54711;54712;54713;189444;189445;189446;189447;189448;472757;472758;472759;472760;472761;472762;472763;472764;472765;472766;472767;472768;472769;472770;472771;472772;472773;472774;472775;472776;472777;472778;472779;472780;472781;472782;472783;472784;472785;472786;472787;505461;505462;505463;505464	54711;189444;472767;472782;505462		2729;2730;2731		98;255;408	-1;-1;-1	;;
P41229;A0A8I5KQR8;A0A8I5KYW1;A0A8I5KTT1;A0A8I5KPH7;A0A8I5KXH7;A0A8I5QL21	P41229;A0A8I5KQR8;A0A8I5KYW1;A0A8I5KTT1;A0A8I5KPH7;A0A8I5KXH7;A0A8I5QL21	4;4;4;4;4;4;3	4;4;4;4;4;4;3	3;3;3;3;3;3;3	Lysine-specific demethylase 5C;[histone H3]-trimethyl-L-lysine(4) demethylase	KDM5C	sp|P41229|KDM5C_HUMAN Lysine-specific demethylase 5C OS=Homo sapiens OX=9606 GN=KDM5C PE=1 SV=2;tr|A0A8I5KQR8|A0A8I5KQR8_HUMAN [histone H3]-trimethyl-L-lysine(4) demethylase OS=Homo sapiens OX=9606 GN=KDM5C PE=1 SV=1;tr|A0A8I5KYW1|A0A8I5KYW1_HUMAN [histone	7	4	4	3	1	1	1	1	3	3	3	3	1	1	1	1	3	3	3	3	1	1	1	1	3	3	3	2	3.6	3.6	3	175.72	1560	1560;1436;1444;1449;1449;1450;1288	9.47	1	16	0	28.593	1	0.8	0.8	0.8	3	3	3	2.6	7587600	0	0	0	0	0	0	0	7587600	79	96046	0	0	0	0	0	0	0	96046	0	0	0	0	0	0	0	0	0	0	0	0	0	0	0	0	0		EALASLPSSPGLLQSLLER;EELSHSPEPCTK;LNELEAQTR;VQGLLENGDSVTSPEK				1046	14553;15737;44559;79999	True;True;True;True	16282;17586;49459;90514	105151;105152;105153;105154;105155;113529;113530;113531;113532;113533;113534;113535;312592;565715;565716;565717;565718	115323;115324;115325;115326;115327;124394;124395;124396;124397;124398;124399;124400;338855;611007;611008;611009;611010	115325;124399;338855;611008		2732;2733;2734;2735		301;896;897;1359	-1;-1;-1;-1;-1;-1;-1	;;;;;;
Q8NEM0;A0A8I5KR64;A0A8I5QKY7;A0A8I5KR97;A0A8I5KZ89;A0A8I5KW78;A0A8I5KPV6;A0A8I5KV10;A0A8I5KX36;A0A8I5QJK3;A0A8I5KXJ5;A0A8I5QKX9;A0A8I5KRI7	Q8NEM0;A0A8I5KR64;A0A8I5QKY7;A0A8I5KR97;A0A8I5KZ89;A0A8I5KW78;A0A8I5KPV6;A0A8I5KV10;A0A8I5KX36;A0A8I5QJK3;A0A8I5KXJ5;A0A8I5QKX9;A0A8I5KRI7	2;2;2;2;2;2;2;2;2;1;1;1;1	2;2;2;2;2;2;2;2;2;1;1;1;1	2;2;2;2;2;2;2;2;2;1;1;1;1	Microcephalin	MCPH1	sp|Q8NEM0|MCPH1_HUMAN Microcephalin OS=Homo sapiens OX=9606 GN=MCPH1 PE=1 SV=4;tr|A0A8I5KR64|A0A8I5KR64_HUMAN Microcephalin OS=Homo sapiens OX=9606 GN=MCPH1 PE=1 SV=1;tr|A0A8I5QKY7|A0A8I5QKY7_HUMAN Microcephalin OS=Homo sapiens OX=9606 GN=MCPH1 PE=1 SV=1;t	13	2	2	2	0	1	0	0	1	2	2	0	0	1	0	0	1	2	2	0	0	1	0	0	1	2	2	0	5	5	5	92.848	835	835;608;667;742;744;830;871;875;890;365;450;506;580	10		8	0	4.6088	0	1.3	0	0	1.3	5	5	0	0	0	0	0	0	0	0	0	0	40	0	0	0	0	0	0	0	0	0	0	0	0	0	0	0	0	0	0	0	0	0	0	0	0	0	0		ENLSPTSSQMIQQSHDNPSNSLCEAPLNISR;YRLSPTLSSTK				1047	18821;84099	True;True	21018;95000	134844;134845;592628;592629;592630;592631;592632;592633	147366;147367;640465;640466;640467;640468;640469;640470	147366;640467		2736;2737;19233		191;333;335	-1;-1;-1;-1;-1;-1;-1;-1;-1;-1;-1;-1;-1	;;;;;;;;;;;;
Q8N6S5;H7C0H7;A0A8I5KRB3;A0A8I5KQY4;A0A8I5KYK3;A0A8I5KQ30;A0A8I5KU55;H7C192	Q8N6S5;H7C0H7;A0A8I5KRB3;A0A8I5KQY4;A0A8I5KYK3;A0A8I5KQ30;A0A8I5KU55;H7C192	5;5;5;5;5;5;5;5	5;5;5;5;5;5;5;5	5;5;5;5;5;5;5;5	ADP-ribosylation factor-like protein 6-interacting protein 6	ARL6IP6	sp|Q8N6S5|AR6P6_HUMAN ADP-ribosylation factor-like protein 6-interacting protein 6 OS=Homo sapiens OX=9606 GN=ARL6IP6 PE=1 SV=1;tr|H7C0H7|H7C0H7_HUMAN ADP ribosylation factor like GTPase 6 interacting protein 6 OS=Homo sapiens OX=9606 GN=ARL6IP6 PE=1 SV=2;	8	5	5	5	2	3	1	3	5	4	4	4	2	3	1	3	5	4	4	4	2	3	1	3	5	4	4	4	25.7	25.7	25.7	24.676	226	226;149;153;156;164;195;208;219	5.89	16	19	0	13.882	10.2	13.3	4.4	17.3	25.7	20.8	20.8	20.4	374600000	61819000	52853000	0	40087000	77451000	65749000	52985000	23658000	9	41622000	6868700	5872600	0	4454100	8605600	7305400	5887200	2628700	42582000	0	0	0	57274000	0	0	0	1	0	0	1	2	1	1	1	7		AEFSAGAWSEPR;GPGTPGPVAR;NGIFPAAAGSR;SFAESGWR;SVLPPDGNGSPVLPDKR				1048	1845;27703;51869;63236;69513	True;True;True;True;True	2093;30853;30854;58030;70872;70873;78624	14027;14028;14029;14030;14031;14032;196050;196051;196052;196053;196054;196055;196056;196057;196058;196059;364562;364563;364564;440448;440449;440450;440451;440452;440453;440454;489514;489515;489516;489517;489518;489519;489520;489521;489522	15623;15624;15625;15626;15627;15628;213219;213220;213221;213222;213223;213224;213225;213226;213227;213228;394587;394588;394589;475113;475114;475115;475116;475117;475118;475119;528486;528487;528488;528489;528490;528491;528492;528493;528494;528495;528496	15624;213220;394587;475116;528496		2738;2739;19234		2;19;80	-1;-1;-1;-1;-1;-1;-1;-1	;;;;;;;
Q14807;A0A8I5KRF7;A0A8I5KQ45;H3BRB3;A0A8I5KTF7;A0A8I5QL17;A0A8I5KW08;A0A8I5QJF2;A0A8I5KXF2;A0A8I5KSP6;A0A8I5QJC5;A0A8I5QKY3;A0A8I5KXF9;I3L306;H3BTH5	Q14807;A0A8I5KRF7;A0A8I5KQ45;H3BRB3;A0A8I5KTF7;A0A8I5QL17;A0A8I5KW08;A0A8I5QJF2;A0A8I5KXF2;A0A8I5KSP6;A0A8I5QJC5;A0A8I5QKY3	11;11;11;11;10;10;10;7;7;7;7;7;5;3;1	11;11;11;11;10;10;10;7;7;7;7;7;5;3;1	11;11;11;11;10;10;10;7;7;7;7;7;5;3;1	Kinesin-like protein KIF22;Kinesin-like protein	KIF22	sp|Q14807|KIF22_HUMAN Kinesin-like protein KIF22 OS=Homo sapiens OX=9606 GN=KIF22 PE=1 SV=5;tr|A0A8I5KRF7|A0A8I5KRF7_HUMAN Kinesin-like protein OS=Homo sapiens OX=9606 GN=KIF22 PE=1 SV=1;tr|A0A8I5KQ45|A0A8I5KQ45_HUMAN Kinesin-like protein OS=Homo sapiens O	15	11	11	11	2	3	3	3	4	5	6	4	2	3	3	3	4	5	6	4	2	3	3	3	4	5	6	4	22.3	22.3	22.3	73.261	665	665;645;649;679;497;542;551;346;349;354;436;437;386;146;214	5.15	28	24	0	47.511	6.2	7.7	7.8	8.3	11.9	14.4	16.5	11.6	159590000	0	6376400	18270000	0	21914000	41524000	58603000	12906000	37	4313400	0	172330	493780	0	592280	1122300	1583900	348810	0	0	0	0	0	0	0	0	0	1	1	1	2	1	2	1	9		ALMDLLQLTR;ARGPEEEEIGSPEPMAAPASASQK;AVVMPLQLIQEQAASPNAEIHILK;ESGAINTSLFVLGK;GPEEEEIGSPEPMAAPASASQK;GPEEEEIGSPEPMAAPASASQKLSPLQK;LLASQGSQGAPLLSTPK;LSSMDPAMLER;STQQDIYAGSVQPILR;VLDLLDPASGDLVIR;VVDALNQGLPR				1049	4479;6291;8137;19874;27620;27621;43178;46891;69122;78362;81191	True;True;True;True;True;True;True;True;True;True;True	5043;7073;9225;9226;9227;22176;30760;30761;47949;47950;52038;78169;88707;91864	33082;45849;45850;59917;59918;59919;59920;59921;59922;59923;59924;59925;59926;59927;59928;59929;59930;59931;59932;59933;59934;59935;59936;59937;59938;59939;141587;141588;141589;141590;195418;195419;303765;303766;303767;303768;303769;303770;303771;303772;303773;303774;303775;303776;303777;303778;303779;327681;486699;486700;554414;573762	36076;50133;50134;65863;65864;65865;65866;65867;65868;65869;65870;65871;65872;65873;65874;65875;65876;65877;65878;65879;65880;65881;65882;65883;65884;65885;154715;154716;154717;154718;212536;212537;329495;329496;329497;329498;329499;329500;329501;329502;329503;329504;329505;329506;329507;329508;329509;354945;525475;525476;598741;619611	36076;50134;65871;154716;212536;212537;329508;354945;525475;598741;619611	485;486	2740;2741;19235	416;532	427;463;543	-1;-1;-1;-1;-1;-1;-1;-1;-1;-1;-1;-1;-1;-1;-1	;;;;;;;;;;;;;;
Q86VP3;A0A8I5KQA5;F8VW41	Q86VP3;A0A8I5KQA5;F8VW41	3;3;3	3;3;3	3;3;3	Phosphofurin acidic cluster sorting protein 2	PACS2	sp|Q86VP3|PACS2_HUMAN Phosphofurin acidic cluster sorting protein 2 OS=Homo sapiens OX=9606 GN=PACS2 PE=1 SV=3;tr|A0A8I5KQA5|A0A8I5KQA5_HUMAN Phosphofurin acidic cluster sorting protein 2 OS=Homo sapiens OX=9606 GN=PACS2 PE=1 SV=1;tr|F8VW41|F8VW41_HUMAN Ph	3	3	3	3	1	0	0	1	3	2	0	1	1	0	0	1	3	2	0	1	1	0	0	1	3	2	0	1	4	4	4	97.701	889	889;664;859	10		8	0	7.3713	2.6	0	0	0.9	4	4	0	2.6	0	0	0	0	0	0	0	0	0	31	0	0	0	0	0	0	0	0	0	0	0	0	0	0	0	0	0	0	0	0	0	0	0	0	0	0		ANSLDNER;ANSLDNERCPDAR;EHPGQPEDSPEAEASTLDVFTER				1050	5263;5264;16850	True;True;True	5933;5934;18824	38755;38756;38757;38758;121424;121425;121426;121427	42299;42300;42301;42302;133051;133052;133053;133054	42300;42302;133051		2742;2743		390;453	-1;-1;-1	;;
Q96DZ1;A0A8I5KRL2;A0A8I5KWJ1;A0A8I5KQC1;A0A8I5KUW0;A0A8I5KY03;A0A8I5KXM1;A0A8I5KYU6;A0A8I5KVG1;A0A8I5KVT1;A0A8I5KU57;A0A8I5KTC7;A0A8I5KUG7;A0A8I5KXV7;A0A8I5KSC7;A0A8I5KTW2;A0A8I5KWA3;A0A8I5KYX4	Q96DZ1;A0A8I5KRL2;A0A8I5KWJ1;A0A8I5KQC1;A0A8I5KUW0;A0A8I5KY03;A0A8I5KXM1;A0A8I5KYU6;A0A8I5KVG1;A0A8I5KVT1;A0A8I5KU57;A0A8I5KTC7;A0A8I5KUG7	5;5;5;5;5;5;5;5;4;3;3;3;3;2;2;2;2;1	5;5;5;5;5;5;5;5;4;3;3;3;3;2;2;2;2;1	5;5;5;5;5;5;5;5;4;3;3;3;3;2;2;2;2;1	Endoplasmic reticulum lectin 1;Endoplasmic reticulum lectin	ERLEC1	sp|Q96DZ1|ERLEC_HUMAN Endoplasmic reticulum lectin 1 OS=Homo sapiens OX=9606 GN=ERLEC1 PE=1 SV=1;tr|A0A8I5KRL2|A0A8I5KRL2_HUMAN Endoplasmic reticulum lectin OS=Homo sapiens OX=9606 GN=ERLEC1 PE=1 SV=1;tr|A0A8I5KWJ1|A0A8I5KWJ1_HUMAN Endoplasmic reticulum le	18	5	5	5	5	3	5	4	2	3	4	5	5	3	5	4	2	3	4	5	5	3	5	4	2	3	4	5	15.5	15.5	15.5	54.858	483	483;410;481;473;361;455;387;424;356;470;401;402;307;365;327;316;306;311	1	31		0	24.186	15.5	11.4	15.5	12.8	6.8	8.1	13.5	15.5	821940000	149360000	135100000	131060000	111530000	45665000	61259000	86151000	101820000	27	30442000	5532000	5003600	4853900	4130700	1691300	2268800	3190800	3771000	40309000	45905000	40215000	43487000	35991000	31932000	28877000	31469000	5	3	5	4	2	3	4	5	31		ASPVNDIFCQSLPGSPFKPLTLR;AYHLQDDGTQTVR;NKEEDLQSTK;QLEQQEEILR;SIAIGSQPVLTVGTTHISK				1051	6819;8290;52331;57619;64271	True;True;True;True;True	7707;9387;58539;64396;72160	50226;50227;50228;50229;50230;50231;50232;60863;60864;60865;60866;60867;367515;367516;367517;367518;367519;367520;401376;401377;401378;401379;401380;401381;448724;448725;448726;448727;448728;448729;448730	55172;55173;55174;55175;55176;55177;55178;66931;66932;66933;66934;66935;397641;397642;397643;397644;397645;397646;433296;433297;433298;433299;433300;433301;484316;484317;484318;484319;484320;484321;484322	55178;66932;397643;433297;484318					-1;-1;-1;-1;-1;-1;-1;-1;-1;-1;-1;-1;-1;-1;-1;-1;-1;-1	;;;;;;;;;;;;;;;;;
P49848;A0A8I5KQQ6;C9J088;A0A8I5KRU1;J3KR72;C9JTY6;C9JFL8;C9JIS2;A0A8I5KR77;A0A8I5KSI7	P49848;A0A8I5KQQ6;C9J088;A0A8I5KRU1;J3KR72;C9JTY6;C9JFL8	5;5;5;5;5;4;4;1;1;1	5;5;5;5;5;4;4;1;1;1	5;5;5;5;5;4;4;1;1;1	Transcription initiation factor TFIID subunit 6	TAF6	sp|P49848|TAF6_HUMAN Transcription initiation factor TFIID subunit 6 OS=Homo sapiens OX=9606 GN=TAF6 PE=1 SV=1;tr|A0A8I5KQQ6|A0A8I5KQQ6_HUMAN Transcription initiation factor TFIID subunit 6 OS=Homo sapiens OX=9606 GN=TAF6 PE=1 SV=1;tr|C9J088|C9J088_HUMAN T	10	5	5	5	4	3	3	2	2	2	2	2	4	3	3	2	2	2	2	2	4	3	3	2	2	2	2	2	11.8	11.8	11.8	72.668	677	677;648;658;668;734;611;619;134;260;265	8.5	4	20	0	12.768	9.7	6.2	7.4	4.1	4.1	4.1	4.1	4.1	37158000	22491000	5666400	9000800	0	0	0	0	0	41	906290	548550	138210	219530	0	0	0	0	0	0	0	0	0	0	0	0	0	1	1	1	0	0	0	0	0	3		AAAPPQPSPPPTK;AEFGSLGPLLCSQVVK;EVDLSDIINTPLPR;LVSTATTAPPSTAPSGPGSVQK;QEAGDSPPPAPGTPK				1052	164;1840;20648;48090;56357	True;True;True;True;True	189;2088;23069;53361;63023	1434;1435;1436;1437;1438;1439;1440;1441;14016;147284;335727;335728;393166;393167;393168;393169;393170;393171;393172;393173;393174;393175;393176;393177	1720;1721;1722;1723;1724;1725;1726;1727;15612;160889;363374;363375;424649;424650;424651;424652;424653;424654;424655;424656;424657;424658;424659;424660;424661;424662;424663	1722;15612;160889;363374;424656		2744;2745;19236		532;653;660	-1;-1;-1;-1;-1;-1;-1;-1;-1;-1	;;;;;;;;;
O75398;A0A8I5KR93;A0A8I5QL28;A0A8I5QJC6;A0A8I5KZ80;A0A8I5KUA2;A0A8I5KQY1	O75398;A0A8I5KR93;A0A8I5QL28;A0A8I5QJC6;A0A8I5KZ80;A0A8I5KUA2;A0A8I5KQY1	1;1;1;1;1;1;1	1;1;1;1;1;1;1	1;1;1;1;1;1;1	Deformed epidermal autoregulatory factor 1 homolog	DEAF1	sp|O75398|DEAF1_HUMAN Deformed epidermal autoregulatory factor 1 homolog OS=Homo sapiens OX=9606 GN=DEAF1 PE=1 SV=1;tr|A0A8I5KR93|A0A8I5KR93_HUMAN DEAF1 transcription factor OS=Homo sapiens OX=9606 GN=DEAF1 PE=1 SV=1;tr|A0A8I5QL28|A0A8I5QL28_HUMAN DEAF1 tr	7	1	1	1	1	0	0	1	1	1	0	1	1	0	0	1	1	1	0	1	1	0	0	1	1	1	0	1	4.1	4.1	4.1	59.327	565	565;264;440;454;470;489;599	10		7	0	4.3716	4.1	0	0	4.1	4.1	4.1	0	4.1	0	0	0	0	0	0	0	0	0	19	0	0	0	0	0	0	0	0	0	0	0	0	0	0	0	0	0	0	0	0	0	0	0	0	0	0		GPAAPLTPGPQSPPTPLAPGQEK				1053	27546	TRUE	30670	194778;194779;194780;194781;194782;194783;194784	211811;211812;211813;211814;211815;211816;211817	211817		2746		176	-1;-1;-1;-1;-1;-1;-1	;;;;;;
A0A8I5KR51	A0A8I5KR51	3	1	1		CUL2	tr|A0A8I5KR51|A0A8I5KR51_HUMAN Cullin 2 OS=Homo sapiens OX=9606 GN=CUL2 PE=1 SV=1	1	3	1	1	1	0	0	1	1	1	1	1	0	0	0	0	1	0	0	0	0	0	0	0	1	0	0	0	31	10.3	10.3	10.3	87	87	1	1		1	-2	11.5	0	0	11.5	10.3	9.2	11.5	11.5	0	0	0	0	0	0	0	0	0	5	0	0	0	0	0	0	0	0	0	0	0	0	0	0	0	0	0	0	0	0	0	0	0	0	0	0		HLHKSFGVR;IFLENHVR;VVDFDETWNK	+			1054	30502;32597;81195	True;False;False	34027;36361;91869	215642;230666;573784;573785;573786;573787	234476;250641;619633;619634;619635;619636	234476;250641;619636		2747		75	-1
Q9BZQ6;A0A8I5KWI4;A0A8I5KVE6;A0A8I5KR65;A0A8J8YX80;A0A8I5KTR7;H0Y498;A0A8I5KSQ8;A0A8I5KU04	Q9BZQ6;A0A8I5KWI4;A0A8I5KVE6;A0A8I5KR65;A0A8J8YX80;A0A8I5KTR7;H0Y498;A0A8I5KSQ8	3;3;3;3;3;3;2;2;1	3;3;3;3;3;3;2;2;1	3;3;3;3;3;3;2;2;1	ER degradation-enhancing alpha-mannosidase-like protein 3;alpha-1,2-Mannosidase	EDEM3	sp|Q9BZQ6|EDEM3_HUMAN ER degradation-enhancing alpha-mannosidase-like protein 3 OS=Homo sapiens OX=9606 GN=EDEM3 PE=1 SV=2;tr|A0A8I5KWI4|A0A8I5KWI4_HUMAN alpha-1,2-Mannosidase OS=Homo sapiens OX=9606 GN=EDEM3 PE=1 SV=1;tr|A0A8I5KVE6|A0A8I5KVE6_HUMAN alpha-	9	3	3	3	0	0	0	0	0	1	1	1	0	0	0	0	0	1	1	1	0	0	0	0	0	1	1	1	6.1	6.1	6.1	104.66	932	932;855;870;871;948;957;380;875;630	1	3		0	3.6717	0	0	0	0	0	1.3	2.6	2.3	61539000	0	0	0	0	0	16990000	35394000	9155400	43	1431100	0	0	0	0	0	395110	823110	212920	0	0	0	0	0	0	0	0	0	0	0	0	0	0	1	0	1		ATGDPYYLEVGK;GFVASSKPSNGCSELTNPEAVMGK;VQLVQHAIQAASSIDAEDGLR				1055	7210;25612;80050	True;True;True	8183;28484;90570	53323;180847;566010	58666;196784;611308	58666;196784;611308					-1;-1;-1;-1;-1;-1;-1;-1;-1	;;;;;;;;
Q8IYT4;K7EM02;A0A8I5KR90;K7EPQ6;K7EIJ8;A0A8I5QL41	Q8IYT4;K7EM02;A0A8I5KR90;K7EPQ6;K7EIJ8;A0A8I5QL41	1;1;1;1;1;1	1;1;1;1;1;1	1;1;1;1;1;1	Katanin p60 ATPase-containing subunit A-like 2	KATNAL2	sp|Q8IYT4|KATL2_HUMAN Katanin p60 ATPase-containing subunit A-like 2 OS=Homo sapiens OX=9606 GN=KATNAL2 PE=1 SV=3;tr|K7EM02|K7EM02_HUMAN Katanin catalytic subunit A1 like 2 (Fragment) OS=Homo sapiens OX=9606 GN=KATNAL2 PE=1 SV=1;tr|A0A8I5KR90|A0A8I5KR90_HU	6	1	1	1	1	1	1	1	1	1	1	1	1	1	1	1	1	1	1	1	1	1	1	1	1	1	1	1	2.2	2.2	2.2	61.252	538	538;128;329;341;427;451	4.46	8	5	0.00071572	2.1752	2.2	2.2	2.2	2.2	2.2	2.2	2.2	2.2	6.1414e+09	700110000	869960000	692550000	728620000	824980000	792240000	770060000	729130000	29	211770000	24142000	29999000	23881000	25125000	28447000	27319000	26554000	25143000	0	0	0	0	0	0	0	0	1	1	1	1	1	1	1	1	11		GLLLYGPPGTGK				1056	26963	TRUE	29996	190710;190711;190712;190713;190714;190715;190716;190717;190718;190719;190720;190721;190722	207500;207501;207502;207503;207504;207505;207506;207507;207508;207509;207510;207511;207512	207507					-1;-1;-1;-1;-1;-1	;;;;;
Q5VWG9;A0A8I5KR98	Q5VWG9;A0A8I5KR98	6;6	6;6	6;6	Transcription initiation factor TFIID subunit 3	TAF3	sp|Q5VWG9|TAF3_HUMAN Transcription initiation factor TFIID subunit 3 OS=Homo sapiens OX=9606 GN=TAF3 PE=1 SV=1;tr|A0A8I5KR98|A0A8I5KR98_HUMAN TATA-box binding protein associated factor 3 OS=Homo sapiens OX=9606 GN=TAF3 PE=1 SV=1	2	6	6	6	2	2	3	3	2	4	3	5	2	2	3	3	2	4	3	5	2	2	3	3	2	4	3	5	14.5	14.5	14.5	103.58	929	929;928	10		27	0	20.963	6.8	6.8	8.2	8.2	6.8	11.5	8.2	11.2	0	0	0	0	0	0	0	0	0	33	0	0	0	0	0	0	0	0	0	0	0	0	0	0	0	0	0	0	0	0	0	0	0	0	0	0		ELALPLFSPATASR;IPPMLSPVHVQDSTDLAPPSPEPPMLAPVAK;RPLDSPEAEELPAMK;TAQSPAMVGSPIR;TPPPAPAPAPGPMLVSPAPVPLPLLAQAAAGPALLPSPGPAASGASAK;VEPVALAPSPVIPR				1057	17629;34669;60869;70346;73526;76841	True;True;True;True;True;True	19675;38624;68037;68038;79592;79593;83231;83232;87042	126644;245025;422701;422702;422703;422704;422705;422706;422707;422708;495774;495775;495776;495777;495778;519060;519061;519062;519063;519064;519065;519066;519067;519068;519069;519070;543111	138506;265886;456001;456002;456003;456004;456005;456006;456007;456008;535255;535256;535257;535258;535259;560427;560428;560429;560430;560431;560432;560433;560434;560435;560436;560437;586478	138506;265886;456002;535255;560436;586478	487;488;489	2748;2749;2750;2751;2752;19237	192;294;806	183;229;243;297;755;794	-1;-1	;
O95625;A0A8I5KRB5;A0A8I5KRR0;A0A994J7A5;A0A8I5QKX4;A0A8I5KU41	O95625;A0A8I5KRB5;A0A8I5KRR0;A0A994J7A5;A0A8I5QKX4	6;6;6;6;3;2	6;6;6;6;3;2	6;6;6;6;3;2	Zinc finger and BTB domain-containing protein 11	ZBTB11	sp|O95625|ZBT11_HUMAN Zinc finger and BTB domain-containing protein 11 OS=Homo sapiens OX=9606 GN=ZBTB11 PE=1 SV=2;tr|A0A8I5KRB5|A0A8I5KRB5_HUMAN Zinc finger and BTB domain containing 11 OS=Homo sapiens OX=9606 GN=ZBTB11 PE=1 SV=1;tr|A0A8I5KRR0|A0A8I5KRR0_	6	6	6	6	1	0	2	3	1	0	1	1	1	0	2	3	1	0	1	1	1	0	2	3	1	0	1	1	6	6	6	119.38	1053	1053;911;919;971;891;263	1	9		0	3.62	1	0	1.7	3.4	0.9	0	1	1.3	162510000	11715000	0	28520000	23659000	83762000	0	7838900	7018800	42	3869400	278930	0	679050	563300	1994300	0	186640	167110	0	0	0	0	0	0	0	0	1	0	2	0	1	0	0	0	4		HELVFVDTK;KGEVQTVASTQDLR;SAVQQVAQK;SVLSANSEYFR;SVNEGAYIR;TDFGPDDDTYR				1058	29978;37123;62088;69520;69541;70656	True;True;True;True;True;True	33452;41329;69451;78632;78653;79954	212009;262345;262346;431175;489587;489697;498255;498256;498257	230586;284416;284417;465070;528562;528674;538113;538114;538115	230586;284417;465070;528562;528674;538113					-1;-1;-1;-1;-1;-1	;;;;;
A0A8I5KRC6;A0A8I5KS04;A0A994J4J7;D6RCF2;Q9P0M6;A0A7I2YQR8;A0A7I2V6E9;A0A7I2V2N7;A0A7I2YQD6;A0A7I2V412;A0A7I2V423;A0A7I2V4D9;A0A7I2V3R0;A0A7I2YQB9;Q5SQT3	A0A8I5KRC6;A0A8I5KS04	19;17;9;7;2;2;2;2;2;2;2;1;1;1;1	1;0;0;0;0;0;0;0;0;0;0;0;0;0;0	1;0;0;0;0;0;0;0;0;0;0;0;0;0;0		MACROH2A1	tr|A0A8I5KRC6|A0A8I5KRC6_HUMAN MacroH2A.1 histone OS=Homo sapiens OX=9606 GN=MACROH2A1 PE=1 SV=1;tr|A0A8I5KS04|A0A8I5KS04_HUMAN MacroH2A.1 histone (Fragment) OS=Homo sapiens OX=9606 GN=MACROH2A1 PE=1 SV=1	15	19	1	1	14	17	14	15	15	16	16	15	0	0	1	1	1	0	0	1	0	0	1	1	1	0	0	1	47.8	2.6	2.6	36.507	343	343;322;199;165;372;196;218;242;270;335;342;57;71;145;242	1	4		0.0018093	1.7238	41.1	44.6	43.7	46.4	46.9	43.7	43.7	46.4	124720000	0	0	0	52472000	0	0	0	72251000	16	7795200	0	0	0	3279500	0	0	0	4515700	0	0	0	0	0	0	0	0	0	0	1	1	1	0	0	1	4		AASADSTTEGTPADGFTVLSTK;AGVIFPVGR;CEELLEK;DDLGNTLEK;EFVEAVLELR;FVIHCNSPVWGADK;FVIHCNSPVWGADKCEELLEK;GKLEAIITPPPAK;GKLEAIITPPPAKK;GVTIASGGVLPNIHPELLAK;HILLAVANDEELNQLLK;LEAIITPPPAK;LEAIITPPPAKK;NCLALADDK;NCLALADDKK;NCLALADDKKLK;NGPLEVAGAAVSAGHGLPAK;SLFLGQK;TVKNCLALADDK				1059	821;3112;8597;10142;16220;23963;23964;26586;26587;29415;30333;40423;40424;51270;51271;51272;51914;65141;75023	False;False;False;True;False;False;False;False;False;False;False;False;False;False;False;False;False;False;False	923;924;3553;9710;11360;18116;26679;26680;29588;29589;29590;32841;33840;44957;44958;44959;57375;57376;57377;58083;73163;85003	6396;6397;6398;6399;6400;6401;6402;6403;6404;6405;6406;6407;6408;6409;6410;6411;6412;6413;6414;6415;23431;23432;23433;23434;23435;23436;23437;62717;62718;62719;72842;72843;72844;72845;116896;116897;116898;116899;116900;116901;116902;116903;169046;169047;169048;169049;169050;169051;169052;169053;169054;169055;169056;169057;169058;169059;169060;169061;188095;188096;188097;188098;188099;188100;188101;188102;188103;188104;188105;188106;188107;188108;188109;188110;188111;188112;188113;188114;188115;188116;188117;188118;188119;188120;188121;188122;188123;188124;188125;188126;188127;188128;188129;188130;188131;188132;188133;208088;208089;208090;208091;208092;208093;208094;208095;208096;208097;208098;208099;208100;208101;208102;208103;208104;208105;214528;214529;214530;214531;214532;214533;214534;214535;214536;214537;214538;214539;214540;214541;214542;214543;214544;285321;285322;285323;285324;285325;285326;285327;285328;285329;285330;285331;285332;285333;285334;285335;285336;285337;285338;285339;285340;285341;285342;285343;285344;285345;285346;285347;285348;285349;285350;285351;285352;285353;285354;285355;285356;285357;285358;285359;285360;285361;360403;360404;360405;360406;360407;360408;360409;360410;360411;360412;360413;360414;360415;360416;360417;360418;360419;360420;360421;360422;360423;364835;364836;364837;364838;364839;364840;364841;364842;364843;364844;364845;364846;364847;364848;364849;454939;454940;454941;454942;454943;454944;454945;454946;530068	7358;7359;7360;7361;7362;7363;7364;7365;7366;7367;7368;7369;7370;7371;7372;7373;7374;7375;7376;7377;25919;25920;25921;25922;25923;25924;25925;68910;68911;68912;80091;80092;80093;80094;128093;128094;128095;128096;128097;128098;128099;128100;128101;184194;184195;184196;184197;184198;184199;184200;184201;184202;184203;184204;184205;184206;184207;184208;184209;204715;204716;204717;204718;204719;204720;204721;204722;204723;204724;204725;204726;204727;204728;204729;204730;204731;204732;204733;204734;204735;204736;204737;204738;204739;204740;204741;204742;204743;204744;204745;204746;204747;204748;204749;204750;204751;204752;204753;204754;204755;204756;204757;204758;204759;204760;204761;204762;204763;204764;204765;204766;204767;204768;204769;204770;204771;204772;204773;204774;204775;204776;204777;204778;204779;204780;204781;204782;204783;204784;204785;204786;204787;226275;226276;226277;226278;226279;226280;226281;226282;226283;226284;226285;226286;226287;226288;226289;226290;226291;226292;233307;233308;233309;233310;233311;233312;233313;233314;233315;233316;233317;233318;233319;233320;233321;233322;233323;309774;309775;309776;309777;309778;309779;309780;309781;309782;309783;309784;309785;309786;309787;309788;309789;309790;309791;309792;309793;309794;309795;309796;309797;309798;309799;309800;309801;309802;309803;309804;309805;309806;309807;309808;309809;309810;309811;309812;309813;309814;309815;309816;309817;309818;309819;309820;309821;309822;309823;309824;309825;309826;309827;309828;309829;309830;309831;309832;309833;309834;309835;309836;309837;309838;309839;309840;309841;309842;309843;309844;309845;309846;309847;309848;309849;309850;309851;309852;309853;309854;309855;309856;309857;309858;309859;309860;309861;309862;309863;309864;390145;390146;390147;390148;390149;390150;390151;390152;390153;390154;390155;390156;390157;390158;390159;390160;390161;390162;390163;390164;390165;394867;394868;394869;394870;394871;394872;394873;394874;394875;394876;394877;394878;394879;394880;394881;394882;394883;394884;394885;394886;394887;394888;491090;491091;491092;491093;491094;491095;491096;491097;572498	7362;25925;68911;80094;128096;184195;184207;204749;204782;226285;233314;309834;309846;390150;390154;390165;394874;491091;572498		2753;19238;19239		129;170;175	-1;-1;-1;-1;-1;-1;-1;-1;-1;-1;-1;-1;-1;-1;-1	;;;;;;;;;;;;;;
Q96B26;A0A8I5KRG4;A0A8I5KVC8;A0A8I5KRX4;A0A8I5QJI7	Q96B26;A0A8I5KRG4;A0A8I5KVC8;A0A8I5KRX4	5;5;5;3;2	5;5;5;3;2	5;5;5;3;2	Exosome complex component RRP43;Ribosomal RNA-processing protein 43	EXOSC8	sp|Q96B26|EXOS8_HUMAN Exosome complex component RRP43 OS=Homo sapiens OX=9606 GN=EXOSC8 PE=1 SV=1;tr|A0A8I5KRG4|A0A8I5KRG4_HUMAN Ribosomal RNA-processing protein 43 OS=Homo sapiens OX=9606 GN=EXOSC8 PE=1 SV=1;tr|A0A8I5KVC8|A0A8I5KVC8_HUMAN Ribosomal RNA-pr	5	5	5	5	3	4	2	2	2	3	4	3	3	4	2	2	2	3	4	3	3	4	2	2	2	3	4	3	27.5	27.5	27.5	30.039	276	276;246;247;105;80	1.72	23	2	0	27.888	17	21.7	13.8	13.8	13.8	17	21.7	19.6	1.0116e+09	144870000	199400000	49909000	81379000	56133000	159280000	203270000	110700000	11	91963000	13170000	18128000	4537200	7398100	5103000	14480000	18479000	10063000	55001000	55768000	55801000	90007000	55283000	53457000	61049000	103500000	3	2	1	2	2	3	4	3	22		AEFAAPSTDAPDK;GYVVPNVDLPPLCSSR;LGNTTVICGVK;SGPPGEEAQVASQFIADVIENSQIIQK;TVEPLEYYR				1060	1834;29695;41947;63885;74936	True;True;True;True;True	2082;33139;46618;71674;84907	13991;13992;209937;295201;295202;295203;295204;295205;295206;295207;295208;445675;445676;445677;445678;445679;445680;445681;445682;445683;445684;529374;529375;529376;529377	15587;15588;228206;320444;320445;320446;320447;320448;320449;320450;320451;481129;481130;481131;481132;481133;481134;481135;481136;481137;481138;571736;571737;571738;571739	15587;228206;320448;481134;571737					-1;-1;-1;-1;-1	;;;;
Q15696;A0A8I5KSD0;A0A8I5KRH1;A0A8I5QKS0	Q15696;A0A8I5KSD0;A0A8I5KRH1;A0A8I5QKS0	3;3;3;2	3;3;3;2	3;3;3;2	U2 small nuclear ribonucleoprotein auxiliary factor 35 kDa subunit-related protein 2	ZRSR2	sp|Q15696|U2AFM_HUMAN U2 small nuclear ribonucleoprotein auxiliary factor 35 kDa subunit-related protein 2 OS=Homo sapiens OX=9606 GN=ZRSR2 PE=1 SV=2;tr|A0A8I5KSD0|A0A8I5KSD0_HUMAN Zinc finger CCCH-type, RNA binding motif and serine/arginine rich 2 OS=Homo	4	3	3	3	1	3	1	2	2	2	1	1	1	3	1	2	2	2	1	1	1	3	1	2	2	2	1	1	5	5	5	58.044	482	482;460;486;448	7.43	4	10	0.0088294	1.1322	1.7	5	1.7	3.1	3.1	3.1	1.7	1.7	504810000	0	146960000	0	116300000	105830000	135720000	0	0	18	28045000	0	8164500	0	6461300	5879500	7539800	0	0	0	0	0	0	0	0	0	0	0	1	0	1	1	1	0	0	4		DIYLSPDR;NPSPDHSYK;TGSSFGK				1061	11403;53357;71712	True;True;True	12759;59673;81145	82170;82171;82172;82173;82174;82175;82176;82177;82178;374136;505865;505866;505867;505868	90131;90132;90133;90134;90135;90136;90137;90138;90139;404643;546380;546381;546382;546383	90131;404643;546381		2754		349	-1;-1;-1;-1	;;;
Q9H2M9;A0A8I5KSQ5;A0A8I5KRP1;A0A8I5KRK1;A0A8I5KYQ0;A0A8I5KZB3;A0A8I5KWJ9;A0A8I5QJC9;A0A8I5KY07;A0A8I5QJG4;A0A8I5KUS2;F8WDJ2	Q9H2M9;A0A8I5KSQ5;A0A8I5KRP1;A0A8I5KRK1;A0A8I5KYQ0;A0A8I5KZB3;A0A8I5KWJ9;A0A8I5QJC9;A0A8I5KY07;A0A8I5QJG4	20;20;20;20;20;20;19;19;19;14;3;1	20;20;20;20;20;20;19;19;19;14;3;1	20;20;20;20;20;20;19;19;19;14;3;1	Rab3 GTPase-activating protein non-catalytic subunit	RAB3GAP2	sp|Q9H2M9|RBGPR_HUMAN Rab3 GTPase-activating protein non-catalytic subunit OS=Homo sapiens OX=9606 GN=RAB3GAP2 PE=1 SV=1;tr|A0A8I5KSQ5|A0A8I5KSQ5_HUMAN RAB3 GTPase activating non-catalytic protein subunit 2 OS=Homo sapiens OX=9606 GN=RAB3GAP2 PE=1 SV=1;tr|	12	20	20	20	8	7	14	11	7	8	10	13	8	7	14	11	7	8	10	13	8	7	14	11	7	8	10	13	19	19	19	155.98	1393	1393;1360;1368;1381;1397;1418;1305;1358;1359;885;328;82	1	87		0	53.846	8.7	7.2	14.4	11.1	6.2	6.5	10.1	12.8	2446200000	224700000	263550000	267780000	278070000	351790000	324460000	290250000	445570000	61	40101000	3683700	4320500	4389800	4558500	5767100	5319000	4758200	7304500	74251000	73881000	64363000	84509000	88184000	77051000	83294000	106640000	7	9	13	11	8	8	10	14	80		ADFSPFGNSQGPSR;AMDPQDLQNTEVPIATTAK;AVFLVPK;DAQIGWIQTVEDLHER;DFLFPHLR;EVLASQLLVLTGQR;FSDDKDGVLPVK;FYTENGVLLLAQLLNEDPVLQLK;IMGLNNVTSQSWQPQTYQICLVDPVSGSVK;LPPTLCTWLK;LQALLEK;NITQTLMDTLK;QALESILASER;QLEDCLILQTLLHSK;SPNLDLVETEIK;TVNVPFHLALSDK;VEPATPLAVR;VGAFNVGK;VSSLQAEPLPR;VVSAAVQAQHSATK				1062	1313;4940;7705;9871;10519;20803;23454;24175;34204;45215;45444;52291;55944;57576;66785;75108;76815;77216;80628;81505	True;True;True;True;True;True;True;True;True;True;True;True;True;True;True;True;True;True;True;True	1475;5550;8749;11068;11773;23241;26109;26901;38096;50165;50426;58495;62568;64350;75210;85098;87014;87449;91237;92206	9974;9975;9976;36442;36443;36444;36445;56971;56972;56973;56974;56975;56976;56977;70873;70874;75624;75625;75626;148536;165811;165812;170554;170555;170556;170557;241869;241870;241871;241872;241873;241874;316738;316739;318370;318371;367262;367263;367264;367265;390543;390544;390545;390546;401108;401109;467576;467577;467578;467579;530651;530652;530653;530654;530655;530656;530657;530658;530659;530660;530661;530662;530663;542926;542927;542928;542929;542930;545785;570086;570087;570088;570089;570090;570091;570092;575994;575995;575996;575997;575998;575999;576000;576001;576002;576003;576004	11281;11282;11283;39782;39783;39784;39785;62599;62600;62601;62602;62603;62604;62605;77945;77946;83204;83205;83206;162207;180732;180733;185797;185798;185799;185800;262435;262436;262437;262438;262439;262440;343311;343312;345045;345046;397384;397385;397386;397387;421944;421945;421946;421947;433020;433021;504630;504631;504632;504633;573131;573132;573133;573134;573135;573136;573137;573138;573139;573140;573141;573142;573143;586279;586280;586281;586282;586283;589465;615729;615730;615731;615732;615733;615734;615735;622323;622324;622325;622326;622327;622328;622329;622330;622331;622332;622333	11283;39782;62599;77945;83205;162207;180733;185800;262435;343311;345046;397384;421945;433020;504633;573140;586283;589465;615729;622326					-1;-1;-1;-1;-1;-1;-1;-1;-1;-1;-1;-1	;;;;;;;;;;;
Q8N766;A0A8I5KRL9;A0A8I5KW55;H7C5A2;A0A8I5KTE8;A0A8I5KQA0;A0A8I5KXE1;A0A8I5KSM5;H7C4E3;A0A8I5KWE3;Q5TG59	Q8N766;A0A8I5KRL9;A0A8I5KW55;H7C5A2;A0A8I5KTE8;A0A8I5KQA0;A0A8I5KXE1	14;14;14;14;12;11;7;2;2;2;1	14;14;14;14;12;11;7;2;2;2;1	14;14;14;14;12;11;7;2;2;2;1	ER membrane protein complex subunit 1	EMC1	sp|Q8N766|EMC1_HUMAN ER membrane protein complex subunit 1 OS=Homo sapiens OX=9606 GN=EMC1 PE=1 SV=1;tr|A0A8I5KRL9|A0A8I5KRL9_HUMAN ER membrane protein complex subunit 1 OS=Homo sapiens OX=9606 GN=EMC1 PE=1 SV=1;tr|A0A8I5KW55|A0A8I5KW55_HUMAN ER membrane p	11	14	14	14	4	7	6	6	8	6	8	11	4	7	6	6	8	6	8	11	4	7	6	6	8	6	8	11	23.1	23.1	23.1	111.76	993	993;952;991;996;939;899;500;61;86;129;75	1	62		0	72.966	7.2	13	10.8	12	15	12	13.4	19	1.5738e+09	101280000	208220000	135820000	162410000	245950000	229440000	174350000	316380000	51	30860000	1985900	4082800	2663200	3184500	4822500	4498800	3418700	6203500	35855000	43330000	40250000	50105000	46240000	52574000	51936000	65932000	3	7	5	6	8	6	9	9	53		DKESGMSSLYVFNPIFGK;EENLIPYSPDVQIHAER;FNVEDGEIVQQVR;GTAEGAVDAMLLHGQDVITVSNGGR;HLLIGLPSGAILSLPK;NVIAALNSR;QIPLQSLDLEFGSGFQPR;QLHELAPSIFFYLVDAEQGR;RPEIPTEQSR;RPILQSLLLPVMDQDYAK;SSSSEDGSMGSFSEK;VLPTQPNPVDASR;VSTPWLQHLSGACGVVDEAVLVCPDPSSR;VTAFPATR				1063	11461;15782;23122;28827;30518;54271;57285;57702;60800;60858;68614;78839;80681;80756	True;True;True;True;True;True;True;True;True;True;True;True;True;True	12822;17636;25751;32181;34043;60702;64047;64485;67959;68025;77554;89217;91305;91392	82663;82664;82665;82666;82667;82668;82669;113767;163509;163510;163511;163512;163513;204109;204110;204111;204112;204113;215780;215781;215782;215783;215784;215785;215786;215787;215788;215789;215790;380203;380204;399263;399264;399265;399266;399267;399268;399269;399270;399271;401886;401887;422180;422633;482733;482734;557422;557423;557424;557425;557426;557427;557428;570490;570491;570492;570493;570494;570495;570496;570497;571006	90680;90681;90682;90683;90684;90685;90686;124663;178067;178068;178069;178070;178071;222076;222077;222078;222079;222080;222081;234615;234616;234617;234618;234619;234620;234621;234622;234623;234624;234625;410971;410972;431131;431132;431133;431134;431135;431136;431137;431138;431139;433827;433828;455421;455933;521286;521287;601879;601880;601881;601882;601883;601884;601885;616146;616147;616148;616149;616150;616151;616152;616153;616675	90684;124663;178070;222076;234623;410971;431133;433828;455421;455933;521286;601883;616146;616675					-1;-1;-1;-1;-1;-1;-1;-1;-1;-1;-1	;;;;;;;;;;
Q96PY6;A0A8I5KSI3;A0A8I5KRM5;A0A8I5QL42;A0A8I5KUL6;A0A8I5KWD5	Q96PY6;A0A8I5KSI3;A0A8I5KRM5;A0A8I5QL42	5;5;5;4;2;1	5;5;5;4;2;1	5;5;5;4;2;1	Serine/threonine-protein kinase Nek1;non-specific serine/threonine protein kinase	NEK1	sp|Q96PY6|NEK1_HUMAN Serine/threonine-protein kinase Nek1 OS=Homo sapiens OX=9606 GN=NEK1 PE=1 SV=2;tr|A0A8I5KSI3|A0A8I5KSI3_HUMAN non-specific serine/threonine protein kinase OS=Homo sapiens OX=9606 GN=NEK1 PE=1 SV=1;tr|A0A8I5KRM5|A0A8I5KRM5_HUMAN non-spe	6	5	5	5	4	4	3	2	4	3	3	4	4	4	3	2	4	3	3	4	4	4	3	2	4	3	3	4	5.7	5.7	5.7	142.83	1258	1258;1230;1267;627;1125;671	10		30	0	31.813	4.8	4.8	3.7	1.7	4.8	3.7	3.7	4.8	0	0	0	0	0	0	0	0	0	66	0	0	0	0	0	0	0	0	0	0	0	0	0	0	0	0	0	0	0	0	0	0	0	0	0	0		EQPGEEYSEEEESVLK;NVLSAGGSGEVK;SPEFSEASPQMSLK;TCSLPDLSK;VQCISHEINPSAIVDSPVETK				1064	19451;54323;66473;70563;79940	True;True;True;True;True	21707;60756;74796;79848;90451	138644;138645;138646;138647;138648;138649;138650;380529;464985;464986;464987;464988;464989;464990;464991;497547;497548;497549;497550;497551;497552;497553;497554;565195;565196;565197;565198;565199;565200;565201	151468;151469;151470;151471;151472;151473;151474;151475;411314;501825;501826;501827;501828;501829;501830;501831;537292;537293;537294;537295;537296;537297;537298;537299;610310;610311;610312;610313;610314;610315;610316	151468;411314;501828;537299;610310		2755;2756;2757;2758;2759		868;874;881;1052;1126	-1;-1;-1;-1;-1;-1	;;;;;
Q6IMN6;A0A8Q3SHS5;A0A8Q3WKF3;A0A8I5KZC0;F5H5J8;F5GXI7;A0A8Q3SHV1;A0A8I5KRN0;A0A8Q3WLH0;A0A8I5KUY8;A0A8Q3WKE7;A0A8Q3WKE6;A0A8Q3SHE9;H3BM22;F5H142;A0A8I5KSM9;A0A8Q3WKC4	Q6IMN6;A0A8Q3SHS5;A0A8Q3WKF3;A0A8I5KZC0;F5H5J8;F5GXI7;A0A8Q3SHV1;A0A8I5KRN0;A0A8Q3WLH0;A0A8I5KUY8;A0A8Q3WKE7;A0A8Q3WKE6;A0A8Q3SHE9;H3BM22;F5H142;A0A8I5KSM9;A0A8Q3WKC4	1;1;1;1;1;1;1;1;1;1;1;1;1;1;1;1;1	1;1;1;1;1;1;1;1;1;1;1;1;1;1;1;1;1	1;1;1;1;1;1;1;1;1;1;1;1;1;1;1;1;1	Caprin-2	CAPRIN2	sp|Q6IMN6|CAPR2_HUMAN Caprin-2 OS=Homo sapiens OX=9606 GN=CAPRIN2 PE=1 SV=1;tr|A0A8Q3SHS5|A0A8Q3SHS5_HUMAN Caprin family member 2 OS=Homo sapiens OX=9606 GN=CAPRIN2 PE=1 SV=1;tr|A0A8Q3WKF3|A0A8Q3WKF3_HUMAN Caprin family member 2 OS=Homo sapiens OX=9606 GN=	17	1	1	1	0	1	1	1	0	0	1	0	0	1	1	1	0	0	1	0	0	1	1	1	0	0	1	0	1.1	1.1	1.1	125.92	1127	1127;924;1050;1046;1045;1025;992;961;519;543;860;753;749;706;702;627;903	10		4	0	22.56	0	1.1	1.1	1.1	0	0	1.1	0	0	0	0	0	0	0	0	0	0	45	0	0	0	0	0	0	0	0	0	0	0	0	0	0	0	0	0	0	0	0	0	0	0	0	0	0		HSLTSQSQISPK				1065	31061	TRUE	34647	219637;219638;219639;219640	238846;238847;238848;238849	238846		2760		566	-1;-1;-1;-1;-1;-1;-1;-1;-1;-1;-1;-1;-1;-1;-1;-1;-1	;;;;;;;;;;;;;;;;
Q9P2E5;A0A8I5KRN5;G5E9W2;A0A8I5KUJ5;A0A8I5KSK8;H7C5L5;C9JZF7	Q9P2E5;A0A8I5KRN5;G5E9W2;A0A8I5KUJ5;A0A8I5KSK8;H7C5L5;C9JZF7	4;4;4;2;2;2;2	4;4;4;2;2;2;2	4;4;4;2;2;2;2	Chondroitin sulfate glucuronyltransferase;Hexosyltransferase	CHPF2	sp|Q9P2E5|CHPF2_HUMAN Chondroitin sulfate glucuronyltransferase OS=Homo sapiens OX=9606 GN=CHPF2 PE=1 SV=2;tr|A0A8I5KRN5|A0A8I5KRN5_HUMAN Hexosyltransferase OS=Homo sapiens OX=9606 GN=CHPF2 PE=1 SV=1;tr|G5E9W2|G5E9W2_HUMAN Hexosyltransferase OS=Homo sapien	7	4	4	4	0	0	0	0	3	3	3	3	0	0	0	0	3	3	3	3	0	0	0	0	3	3	3	3	7.3	7.3	7.3	85.947	772	772;711;764;139;339;345;701	4.94	9	7	0	11.577	0	0	0	0	4.8	4.8	6	4.8	107920000	0	0	0	0	30587000	23479000	31156000	22699000	48	2248400	0	0	0	0	637230	489150	649090	472890	0	0	0	0	22254000	15065000	0	19759000	0	0	0	0	2	2	3	2	9		ADVGDALETALEQLNR;LDQSDEDFKPR;LSNLEGLGGR;VSWIQGEGEDPCVEAVGER				1066	1589;40262;46701;80736	True;True;True;True	1792;44776;51812;91370	12081;12082;12083;12084;12085;284264;284265;284266;284267;284268;284269;284270;326348;326349;326350;570878	13495;13496;13497;13498;13499;308589;308590;308591;308592;308593;308594;308595;353512;353513;353514;616547	13497;308594;353512;616547		2761		64	-1;-1;-1;-1;-1;-1;-1	;;;;;;
Q06787;A0A8I5KS01;A0A8I5KTT6	Q06787;A0A8I5KS01;A0A8I5KTT6	13;13;11	1;1;1	1;1;1	Fragile X messenger ribonucleoprotein 1	FMR1	sp|Q06787|FMR1_HUMAN Fragile X messenger ribonucleoprotein 1 OS=Homo sapiens OX=9606 GN=FMR1 PE=1 SV=1;tr|A0A8I5KS01|A0A8I5KS01_HUMAN Fragile X messenger ribonucleoprotein 1 OS=Homo sapiens OX=9606 GN=FMR1 PE=1 SV=1;tr|A0A8I5KTT6|A0A8I5KTT6_HUMAN Fragile X	3	13	1	1	4	7	4	7	7	7	9	5	0	1	0	1	0	1	1	0	0	1	0	1	0	1	1	0	26.4	1.4	1.4	71.174	632	632;599;460	1	4		0.00098633	1.9311	8.2	14.1	8.9	12.8	13.4	16.6	16.3	8.9	184790000	0	60422000	0	37935000	0	48560000	37869000	0	33	5599600	0	1831000	0	1149500	0	1471500	1147600	0	0	0	0	0	0	0	0	0	0	1	0	1	0	1	1	0	4		EDLMGLAIGTHGANIQQAR;EKPDSVDGQQPLVNGVP;ENSTHFSQPNSTK;FHEQFIVR;GSNGAFYK;KVPGVTAIDLDEDTCTFHIYGEDQDAVK;LDVPEDLR;LIQEIVDK;LQIDEQLR;NVPQEEEIMPPNSLPSNNSR;SYVTDDGQGMGR;TTDGSLQIR;VGPNAPEEK				1067	15158;17488;18922;22298;28586;38824;40348;42660;45734;54363;70024;74541;77473	False;False;False;False;False;False;False;False;False;False;False;True;False	16936;19524;21134;24863;31877;43212;44876;47397;50738;60803;79225;84459;87732	109482;109483;109484;109485;109486;109487;109488;109489;109490;109491;109492;109493;109494;109495;125739;125740;125741;125742;125743;135425;135426;135427;135428;135429;158310;202167;202168;202169;202170;274655;284831;284832;284833;300036;300037;300038;300039;320190;320191;320192;320193;320194;320195;320196;320197;380857;380858;493448;493449;493450;493451;493452;526527;526528;526529;526530;547536	119935;119936;119937;119938;119939;119940;119941;119942;119943;119944;119945;119946;119947;119948;137542;137543;137544;137545;137546;147962;147963;147964;147965;147966;172630;219904;219905;219906;219907;298133;309270;309271;309272;325524;325525;325526;325527;346911;346912;346913;346914;346915;346916;346917;346918;411658;411659;532760;532761;532762;532763;532764;568556;568557;568558;568559;591407	119940;137544;147962;172630;219906;298133;309271;325527;346918;411658;532763;568557;591407					-1;-1;-1	;;
Q9NYF5;A0A8I5KSB9	Q9NYF5;A0A8I5KSB9	1;1	1;1	1;1	Protein FAM13B	FAM13B	sp|Q9NYF5|FA13B_HUMAN Protein FAM13B OS=Homo sapiens OX=9606 GN=FAM13B PE=1 SV=2;tr|A0A8I5KSB9|A0A8I5KSB9_HUMAN Family with sequence similarity 13 member B OS=Homo sapiens OX=9606 GN=FAM13B PE=1 SV=1	2	1	1	1	1	1	1	1	1	1	1	1	1	1	1	1	1	1	1	1	1	1	1	1	1	1	1	1	1.4	1.4	1.4	104.54	915	915;937	10		8	0.00014771	2.7856	1.4	1.4	1.4	1.4	1.4	1.4	1.4	1.4	0	0	0	0	0	0	0	0	0	36	0	0	0	0	0	0	0	0	0	0	0	0	0	0	0	0	0	0	0	0	0	0	0	0	0	0		ASITPVLGSPSTK				1068	6621	TRUE	7459	48473;48474;48475;48476;48477;48478;48479;48480	53046;53047;53048;53049;53050;53051;53052;53053	53050		2762		760	-1;-1	;
Q8N490;A0A8I5KVS5;A0A8I5KVK5;A0A8I5KSD7;A0A8I5QKK6;A0A8I5KV27;A0A8J8ZTU4;A0A8I5KXK0	Q8N490;A0A8I5KVS5;A0A8I5KVK5;A0A8I5KSD7;A0A8I5QKK6;A0A8I5KV27;A0A8J8ZTU4;A0A8I5KXK0	1;1;1;1;1;1;1;1	1;1;1;1;1;1;1;1	1;1;1;1;1;1;1;1	Probable hydrolase PNKD	PNKD	sp|Q8N490|PNKD_HUMAN Probable hydrolase PNKD OS=Homo sapiens OX=9606 GN=PNKD PE=1 SV=2;tr|A0A8I5KVS5|A0A8I5KVS5_HUMAN PNKD metallo-beta-lactamase domain containing OS=Homo sapiens OX=9606 GN=PNKD PE=1 SV=1;tr|A0A8I5KVK5|A0A8I5KVK5_HUMAN PNKD metallo-beta-l	8	1	1	1	0	1	1	1	1	1	1	1	0	1	1	1	1	1	1	1	0	1	1	1	1	1	1	1	3.9	3.9	3.9	42.875	385	385;78;258;325;344;373;382;424	2	8	1	0	17.606	0	3.9	3.9	3.9	3.9	3.9	3.9	3.9	0	0	0	0	0	0	0	0	0	16	0	0	0	0	0	0	0	0	0	0	0	0	0	0	0	0	0	0	0	0	0	0	0	0	0	0		EEPEPLSPELEYIPR				1069	15806	TRUE	17662;17663	113931;113932;113933;113934;113935;113936;113937;113938;113939	124841;124842;124843;124844;124845;124846;124847;124848;124849	124844		2763		57	-1;-1;-1;-1;-1;-1;-1;-1	;;;;;;;
A0A8I5KSE4;Q8NEY1;A0A0A0MRJ3;H0Y6F6;H7BZD9	A0A8I5KSE4;Q8NEY1;A0A0A0MRJ3	22;19;18;10;1	21;18;17;10;1	21;18;17;10;1	Neuron navigator 1	NAV1	tr|A0A8I5KSE4|A0A8I5KSE4_HUMAN Neuron navigator 1 OS=Homo sapiens OX=9606 GN=NAV1 PE=1 SV=1;sp|Q8NEY1|NAV1_HUMAN Neuron navigator 1 OS=Homo sapiens OX=9606 GN=NAV1 PE=1 SV=2;tr|A0A0A0MRJ3|A0A0A0MRJ3_HUMAN Neuron navigator 1 OS=Homo sapiens OX=9606 GN=NAV1	5	22	21	21	5	8	5	7	13	15	17	15	5	8	5	7	12	15	16	14	5	8	5	7	12	15	16	14	15.6	15.1	15.1	232.68	2164	2164;1877;1830;755;227	9.16	9	87	0	88.93	3	4.8	2.7	3.7	9.3	11	11.9	10.4	119660000	0	0	0	7471200	0	19913000	50552000	41728000	111	1078100	0	0	0	67308	0	179400	455420	375930	0	0	0	0	0	0	0	0	0	0	0	0	0	1	1	2	4		APEAAVSEDGKSDDELLSSK;AVALDSDNISLK;GQLTNIVSPTAATTPR;IPTPGASPQLRPR;KTSLDVSNSAEPGFLAPGAR;LQAGDAPSVGGSCR;LQHGSTETASPSIK;QAGLALSPQR;QNLEETMSSLR;QNSSDSISSLNSITSHSSIGSSK;RNSTIVLR;SASSYSDIEEIATPDSSAPSSPK;SGYMSDSDLMGK;SIGSPESTPK;SLAESGLSWFSESEEK;SLEPDEGAASWASSPVCSPVQGK;SLTNLSFLTDSEK;SSPLSWR;TPPVAVTSPITHTAQSALK;TTPAPVNQTDR;VAPGPSSGSTPGQVPGSSALSSPR;VNSNSLDLPSSSDTTHASK				1070	5383;7544;28101;34717;38679;45431;45718;55901;58246;58308;60729;62008;64101;64385;64871;65079;65778;68344;73547;74673;75858;79465	True;True;True;True;True;True;True;True;False;True;True;True;True;True;True;True;True;True;True;True;True;True	6069;8572;31321;31322;38680;43050;50408;50721;62521;65103;65174;67873;69360;71950;72285;72845;73091;73926;77221;83261;83262;84607;85938;89930	39520;39521;39522;55844;55845;199059;199060;199061;199062;199063;199064;245365;245366;245367;245368;245369;245370;245371;245372;245373;245374;245375;245376;245377;245378;273526;273527;273528;318225;320072;320073;390271;390272;390273;390274;390275;390276;390277;390278;405229;405230;405231;405661;405662;405663;405664;421567;421568;421569;421570;421571;430679;430680;430681;430682;447303;447304;447305;447306;447307;447308;447309;447310;449385;449386;449387;449388;449389;449390;449391;449392;453019;454531;454532;459754;459755;459756;459757;459758;459759;480664;519221;519222;519223;519224;519225;519226;519227;519228;527488;527489;527490;535979;535980;535981;535982;561994;561995;561996	43101;43102;43103;61358;61359;216615;216616;216617;216618;216619;216620;266248;266249;266250;266251;266252;266253;266254;266255;266256;266257;266258;266259;266260;266261;296899;296900;296901;344898;346793;346794;421665;421666;421667;421668;421669;421670;421671;421672;437268;437269;437270;437732;437733;437734;437735;454748;454749;454750;454751;454752;464555;464556;464557;464558;482847;482848;482849;482850;482851;482852;482853;482854;484998;484999;485000;485001;485002;485003;485004;485005;488984;490665;490666;496194;496195;496196;496197;496198;496199;519029;560653;560654;560655;560656;560657;560658;560659;560660;569559;569560;569561;578830;578831;578832;578833;606713;606714;606715	43103;61358;216618;266256;296901;344898;346794;421669;437268;437734;454752;464556;482848;485002;488984;490666;496194;519029;560658;569560;578831;606714		2764;2765;2766;2767;2768;2769;2770;2771;2772;2773;2774;2775;2776;2777;2778;2779;2780;2781;2782;2783;19240;19241;19242		36;49;200;201;205;377;379;481;486;678;739;827;828;934;935;1047;1095;1287;1468;1469;1539;1552;1669	-1;-1;-1;-1;-1	;;;;
Q13206;A0A8I5KSH6;E9PIF2;A0A8I5KQZ1;A0A3B3ISR7;A0A8I5KPM1;A0A8I5KUU7;A0A8I5KXY1	Q13206;A0A8I5KSH6;E9PIF2;A0A8I5KQZ1;A0A3B3ISR7	26;26;24;20;20;12;12;11	26;26;24;20;20;12;12;11	26;26;24;20;20;12;12;11	Probable ATP-dependent RNA helicase DDX10;ATP-dependent RNA helicase	DDX10	sp|Q13206|DDX10_HUMAN Probable ATP-dependent RNA helicase DDX10 OS=Homo sapiens OX=9606 GN=DDX10 PE=1 SV=2;tr|A0A8I5KSH6|A0A8I5KSH6_HUMAN ATP-dependent RNA helicase OS=Homo sapiens OX=9606 GN=DDX10 PE=1 SV=1;tr|E9PIF2|E9PIF2_HUMAN ATP-dependent RNA helicas	8	26	26	26	13	14	10	14	8	7	7	12	13	14	10	14	8	7	7	12	13	14	10	14	8	7	7	12	37.5	37.5	37.5	100.89	875	875;925;835;676;679;482;489;451	4.57	70	46	0	152.23	17.5	22.9	18.6	20.5	14.2	13	11.9	20.8	2429200000	224810000	714910000	261370000	550600000	171800000	190990000	134350000	180340000	45	53982000	4995900	15887000	5808200	12236000	3817800	4244200	2985600	4007600	87814000	122990000	111810000	125990000	107680000	83161000	86058000	70341000	5	9	2	8	2	2	3	5	36		AKDEEEAFLDWSDDDDDDDDGFDPSTLPDPDK;AMVQQLLQK;APSLTNDEVEEFR;DAEEDDDTGGINLHK;EVPTQFLDRDEEEEDADFLK;FSDFPLSK;GLQEAQYR;GSQAPSLPNTSEAQK;HNVFGLDLK;ILDMGFADTMNAVIENLPK;INNINILVCTPGR;INVNEITR;KLESILAQDQDLK;LPIPEYALSLGLAVAPR;LQEEDKFDKEEYR;LVTEIQK;MEVYNEFVR;QDNDTGNEEQEEEEDDEEEMEEK;QPTKELVR;QTIGLALQGK;RLEGTEHRQDNDTGNEEQEEEEDDEEEMEEK;SAIKDAEEDDDTGGINLHK;SNSEVEDVGPTSHNR;SNSEVEDVGPTSHNRK;TANSPGSGARPDPVR;YKEDGEALLILLPSEK				1071	3717;5096;5648;9680;20924;23461;27079;28660;30768;33677;34405;34471;37667;45069;45567;48106;49304;56282;58493;59264;60526;61767;66248;66249;70295;83447	True;True;True;True;True;True;True;True;True;True;True;True;True;True;True;True;True;True;True;True;True;True;True;True;True;True	4215;5750;6363;6364;10864;23372;26116;30141;31977;34320;37524;38326;38403;41924;50006;50560;53377;54895;62934;65383;66260;67645;69075;74506;74507;74508;79525;79526;94289	27668;27669;37683;37684;37685;41567;41568;41569;41570;41571;41572;41573;41574;41575;41576;41577;69484;69485;149270;149271;149272;149273;149274;149275;149276;149277;165844;191743;191744;202819;202820;202821;202822;202823;202824;217435;217436;238350;243235;243696;266266;266267;266268;315765;315766;315767;319233;319234;319235;319236;319237;319238;319239;319240;319241;319242;319243;319244;335814;335815;345203;392700;392701;392702;392703;392704;406841;406842;412016;412017;412018;420294;428899;463145;463146;463147;463148;463149;463150;463151;463152;463153;463154;463155;463156;463157;463158;463159;463160;463161;463162;463163;463164;463165;463166;463167;495304;495305;495306;495307;495308;495309;495310;495311;495312;495313;495314;495315;495316;495317;495318;495319;588458;588459;588460;588461	30308;30309;41167;41168;41169;45430;45431;45432;45433;45434;45435;45436;45437;45438;45439;45440;45441;45442;45443;45444;76486;76487;163002;163003;163004;163005;163006;163007;163008;163009;180765;208592;208593;220678;220679;220680;220681;220682;220683;236406;236407;258736;263913;264380;288736;288737;288738;342171;342172;342173;345938;345939;345940;345941;345942;345943;345944;345945;345946;345947;345948;345949;363461;363462;374123;424177;424178;424179;424180;424181;439094;439095;444588;444589;444590;453352;462675;499740;499741;499742;499743;499744;499745;499746;499747;499748;499749;499750;499751;499752;499753;499754;499755;499756;499757;499758;499759;499760;499761;499762;534752;534753;534754;534755;534756;534757;534758;534759;534760;534761;534762;534763;534764;534765;534766;534767;636004;636005;636006;636007	30308;41168;45433;76486;163002;180765;208592;220678;236406;258736;263913;264380;288736;342171;345945;363462;374123;424180;439095;444589;453352;462675;499759;499762;534752;636005		2784;2785;2786;2787;19243		7;539;577;780;831	-1;-1;-1;-1;-1;-1;-1;-1	;;;;;;;
Q92540;E9PD50;A0A8I5KYV3;A0A8I5KSL3;B1ALB4	Q92540;E9PD50;A0A8I5KYV3;A0A8I5KSL3;B1ALB4	6;6;6;6;5	6;6;6;6;5	6;6;6;6;5	Nonsense-mediated mRNA decay factor SMG7;Nonsense-mediated mRNA decay factor	SMG7	sp|Q92540|SMG7_HUMAN Nonsense-mediated mRNA decay factor SMG7 OS=Homo sapiens OX=9606 GN=SMG7 PE=1 SV=2;tr|E9PD50|E9PD50_HUMAN Nonsense-mediated mRNA decay factor OS=Homo sapiens OX=9606 GN=SMG7 PE=1 SV=1;tr|A0A8I5KYV3|A0A8I5KYV3_HUMAN Nonsense-mediated mR	5	6	6	6	1	1	2	1	0	2	2	2	1	1	2	1	0	2	2	2	1	1	2	1	0	2	2	2	8.4	8.4	8.4	127.28	1137	1137;1170;1187;1216;756	5.5	6	6	0	19.425	1.7	1	3	2	0	3.7	3.1	2.6	75938000	2028400	0	9860600	0	0	23375000	23690000	16984000	45	1687500	45075	0	219120	0	0	519450	526450	377410	0	0	0	0	0	0	0	0	1	1	0	0	0	1	1	0	4		AVPALGKSPPHHSGFQQYQQADASK;ENLILQETSVIESLAADGSPGLK;LLFITEIPELILEDPSEAK;NLSNNCDTGEKPVVTFK;SPPHHSGFQQYQQADASK;SVMAQQANIDR				1072	7897;18799;43498;52867;66826;69532	True;True;True;True;True;True	8953;20996;48296;59116;75261;78644	58167;134749;134750;306020;370838;370839;467900;467901;467902;489638;489639;489640	63869;147270;147271;331833;401208;401209;505024;505025;505026;528613;528614;528615	63869;147271;331833;401208;505024;528613		2788;2789		520;781	-1;-1;-1;-1;-1	;;;;
Q8NFP9;A0A8I5KSX3;A0A8I5QKR1;Q5T321;A0A0D9SF28;A0A8I5KTY1;A0A8I5KZ13;A0A8I5QKR6	Q8NFP9;A0A8I5KSX3;A0A8I5QKR1;Q5T321;A0A0D9SF28;A0A8I5KTY1;A0A8I5KZ13	4;4;4;4;3;2;2;1	2;2;2;2;1;2;2;1	2;2;2;2;1;2;2;1	Neurobeachin	NBEA	sp|Q8NFP9|NBEA_HUMAN Neurobeachin OS=Homo sapiens OX=9606 GN=NBEA PE=1 SV=3;tr|A0A8I5KSX3|A0A8I5KSX3_HUMAN Neurobeachin (Fragment) OS=Homo sapiens OX=9606 GN=NBEA PE=1 SV=1;tr|A0A8I5QKR1|A0A8I5QKR1_HUMAN Neurobeachin (Fragment) OS=Homo sapiens OX=9606 GN=N	8	4	2	2	1	1	1	1	2	1	2	2	1	1	1	1	1	1	1	0	1	1	1	1	1	1	1	0	1.6	0.8	0.8	327.82	2946	2946;2198;2228;2967;1494;1041;1316;1322	10		7	0	3.0596	0.2	0.2	0.2	0.2	0.6	0.2	1	0.7	0	0	0	0	0	0	0	0	0	147	0	0	0	0	0	0	0	0	0	0	0	0	0	0	0	0	0	0	0	0	0	0	0	0	0	0		EIFVDFAPFLSR;LDYWEDDLR;QFSPGPR;TPLENVPGNLSPIKDPDR				1073	17040;40377;56789;73433	False;False;True;True	19031;44909;63500;83114	122704;122705;122706;285043;396006;396007;396008;396009;396010;396011;518286	134375;134376;134377;309495;427758;427759;427760;427761;427762;427763;559585	134377;309495;427760;559585		2790;2791		1321;1529	-1;-1;-1;-1;-1;-1;-1;-1	;;;;;;;
O43169;A0A8I5KSY3;D6RFH4;A0A8I5QKN7;A0A8I5KYK4;A0A8I5KSY8;A0A8I5KP74;H3BUX2;J3QR91;A0A8I5KX20;A0A8I5QJ67;A0A8I5KVH4	O43169;A0A8I5KSY3;D6RFH4;A0A8I5QKN7;A0A8I5KYK4;A0A8I5KSY8;A0A8I5KP74;H3BUX2;J3QR91;A0A8I5KX20;A0A8I5QJ67	5;5;5;5;5;5;4;4;4;3;3;1	5;5;5;5;5;5;4;4;4;3;3;1	5;5;5;5;5;5;4;4;4;3;3;1	Cytochrome b5 type B	CYB5B	sp|O43169|CYB5B_HUMAN Cytochrome b5 type B OS=Homo sapiens OX=9606 GN=CYB5B PE=1 SV=3;tr|A0A8I5KSY3|A0A8I5KSY3_HUMAN Cytochrome b5 type B OS=Homo sapiens OX=9606 GN=CYB5B PE=1 SV=1;tr|D6RFH4|D6RFH4_HUMAN Cytochrome b5 type B OS=Homo sapiens OX=9606 GN=CYB5	12	5	5	5	5	4	5	5	2	2	3	4	5	4	5	5	2	2	3	4	5	4	5	5	2	2	3	4	59.3	59.3	59.3	16.694	150	150;114;125;144;145;174;135;140;172;65;97;61	2.17	47	7	0	196.36	59.3	49.3	59.3	59.3	28.7	32.7	38.7	49.3	6.2328e+09	911710000	1269600000	940840000	1.0058e+09	342950000	430470000	409050000	562180000	6	1.0388e+09	151950000	211600000	156810000	167640000	57158000	71744000	68175000	93696000	518020000	623580000	552270000	614080000	238480000	279320000	273520000	328380000	9	7	8	8	3	3	4	6	56		ELWLVIHGR;FLNEHPGGEEVLLEQAGVDASESFEDVGHSSDAR;GQEVETSVTYYR;QYYIGDIHPSDLKPESGSK;SGSMATAEASGSDGK				1074	18484;22783;28039;59782;63977	True;True;True;True;True	20617;25376;31254;66817;71783	132389;132390;132391;132392;132393;132394;132395;132396;132397;132398;132399;161389;161390;161391;161392;161393;161394;161395;161396;161397;161398;161399;161400;161401;161402;161403;161404;161405;161406;161407;161408;161409;161410;161411;198706;198707;198708;198709;198710;415260;415261;415262;415263;415264;415265;415266;415267;415268;415269;446256;446257;446258;446259;446260	144575;144576;144577;144578;144579;144580;144581;144582;144583;144584;144585;175874;175875;175876;175877;175878;175879;175880;175881;175882;175883;175884;175885;175886;175887;175888;175889;175890;175891;175892;175893;175894;175895;175896;175897;175898;175899;175900;175901;216255;216256;216257;216258;216259;447996;447997;447998;447999;448000;448001;448002;448003;448004;448005;481745;481746;481747;481748;481749	144578;175882;216256;447998;481748					-1;-1;-1;-1;-1;-1;-1;-1;-1;-1;-1;-1	;;;;;;;;;;;
O75030;A0A8I5KSZ4;A0A8I5KTU3;C9JBI8;A0A8I5KRZ6;A0A087WXU1;E9PKJ8	O75030;A0A8I5KSZ4;A0A8I5KTU3;C9JBI8;A0A8I5KRZ6	8;8;7;4;4;1;1	8;8;7;4;4;1;1	5;5;4;1;1;1;1	Microphthalmia-associated transcription factor	MITF	sp|O75030|MITF_HUMAN Microphthalmia-associated transcription factor OS=Homo sapiens OX=9606 GN=MITF PE=1 SV=2;tr|A0A8I5KSZ4|A0A8I5KSZ4_HUMAN Melanocyte inducing transcription factor OS=Homo sapiens OX=9606 GN=MITF PE=1 SV=1;tr|A0A8I5KTU3|A0A8I5KTU3_HUMAN M	7	8	8	5	6	4	5	6	1	3	2	1	6	4	5	6	1	3	2	1	4	3	4	5	1	3	2	1	18.4	18.4	13.7	58.795	526	526;503;495;361;373;91;105	8.64	8	45	0	124.11	17.1	13.1	15.2	15	5.5	11.8	6.3	5.5	363580000	114550000	64740000	91362000	92929000	0	0	0	0	19	19136000	6029100	3407400	4808500	4891000	0	0	0	0	58935000	0	54691000	0	0	0	0	0	3	1	2	1	0	0	0	0	7		AHGLSLIPSTGLCSPDLVNR;ASVDYIR;DNHNLIER;IKELGTLIPK;LEDILMDDTLSPVGVTDPLLSSVSPGASK;QYLSTTLANK;RSSMSMEETEHTC;SSMSMEETEHTC				1075	3206;6993;12459;33480;40505;59748;61282;68275	True;True;True;True;True;True;True;True	3657;7923;13939;37314;45049;45050;45051;45052;66779;68515;68516;77131	24133;24134;24135;24136;24137;24138;24139;24140;24141;24142;51468;51469;90145;90146;237042;285763;285764;285765;285766;285767;285768;285769;285770;285771;285772;285773;285774;285775;285776;285777;285778;285779;285780;285781;285782;285783;415027;415028;415029;425581;425582;425583;425584;425585;425586;425587;425588;425589;425590;425591;425592;425593;480082	26652;26653;26654;26655;26656;26657;26658;26659;26660;26661;26662;56535;56536;98954;98955;257400;310277;310278;310279;310280;310281;310282;310283;310284;310285;310286;310287;310288;310289;310290;310291;310292;310293;310294;310295;310296;310297;447758;447759;447760;459133;459134;459135;459136;459137;459138;459139;459140;459141;459142;459143;459144;459145;518401	26654;56535;98955;257400;310284;447759;459136;518401	490;491;492	2792;2793;2794;2795;2796;2797	486;517;519	414;491;504;515;516;518	-1;-1;-1;-1;-1;-1;-1	;;;;;;
A0A8I5KT56;A0A8I5KWH0;A8MQB8;A0A8I5KZ21;G3V0J0;A0A8I5KUC2;A0A087WXI3;A0A087WVL8;A0A8I5KTZ9;A0A087WY29;R9WNI0;A0A8I5KYA7;Q8IXW7	A0A8I5KT56;A0A8I5KWH0;A8MQB8;A0A8I5KZ21;G3V0J0;A0A8I5KUC2;A0A087WXI3;A0A087WVL8;A0A8I5KTZ9;A0A087WY29;R9WNI0	14;13;13;13;13;12;12;11;11;11;8;6;5	11;10;10;10;10;10;9;8;8;8;5;4;3	2;1;1;1;1;1;1;0;0;0;0;0;0		FMR1	tr|A0A8I5KT56|A0A8I5KT56_HUMAN Fragile X messenger ribonucleoprotein 1 OS=Homo sapiens OX=9606 GN=FMR1 PE=1 SV=1;tr|A0A8I5KWH0|A0A8I5KWH0_HUMAN Fragile X messenger ribonucleoprotein 1 OS=Homo sapiens OX=9606 GN=FMR1 PE=1 SV=1;tr|A8MQB8|A8MQB8_HUMAN Fragile	13	14	11	2	5	8	5	7	8	7	9	6	2	6	4	4	5	5	7	3	1	2	1	1	1	1	1	1	32.7	26.5	4.9	64.25	569	569;570;582;587;592;509;536;548;559;561;544;398;297	1	36		0	60.206	11.8	19	12.5	15.3	17.6	19.5	19.2	12.5	1179300000	102070000	255730000	125170000	93683000	154040000	167460000	219880000	61287000	29	40666000	3519600	8818300	4316200	3230400	5311700	5774400	7582000	2113400	69731000	67110000	52883000	37842000	50989000	44375000	39475000	0	2	6	3	3	3	5	5	3	30		EDLMGLAIGTHGANIQQAR;EKPDSVDGQQPLVNGVP;ENSTHFSQPNSTK;FHEQFIVR;GPGYTSAPTEEER;GSNGAFYK;KVPGVTAIDLDEDTCTFHIYGEDQDAVK;LDVPEDLR;LIQEIVDK;LQIDEQLR;NVPQEEEIMPPNSLPSNNSR;SYVTDDGQGMGR;TTDGSLQNTSSEGSR;VGPNAPEEK				1076	15158;17488;18922;22298;27710;28586;38824;40348;42660;45734;54363;70024;74542;77473	False;True;True;True;True;False;True;True;True;False;True;True;True;True	16936;19524;21134;24863;30861;31877;43212;44876;47397;50738;60803;79225;84460;87732	109482;109483;109484;109485;109486;109487;109488;109489;109490;109491;109492;109493;109494;109495;125739;125740;125741;125742;125743;135425;135426;135427;135428;135429;158310;196092;202167;202168;202169;202170;274655;284831;284832;284833;300036;300037;300038;300039;320190;320191;320192;320193;320194;320195;320196;320197;380857;380858;493448;493449;493450;493451;493452;526531;526532;526533;526534;526535;526536;526537;526538;547536	119935;119936;119937;119938;119939;119940;119941;119942;119943;119944;119945;119946;119947;119948;137542;137543;137544;137545;137546;147962;147963;147964;147965;147966;172630;213261;219904;219905;219906;219907;298133;309270;309271;309272;325524;325525;325526;325527;346911;346912;346913;346914;346915;346916;346917;346918;411658;411659;532760;532761;532762;532763;532764;568560;568561;568562;568563;568564;568565;568566;568567;591407	119940;137544;147962;172630;213261;219906;298133;309271;325527;346918;411658;532763;568563;591407					-1;-1;-1;-1;-1;-1;-1;-1;-1;-1;-1;-1;-1	;;;;;;;;;;;;
Q9ULH0;A0A8I5KT58;A0A8I5KX08;A0A8I5KTL1;H7C584;A0A8I5KQK7;A0A8I5KPM9;E9PH70;A0A8I5QJC0;A0A1W2PPB7;A0A8I5QL22;A0A8I5KZ42;H0Y8E4;A0A8I5KTG3;F8WAY8	Q9ULH0;A0A8I5KT58;A0A8I5KX08	9;9;8;4;4;4;4;4;4;4;4;4;3;2;1	9;9;8;4;4;4;4;4;4;4;4;4;3;2;1	9;9;8;4;4;4;4;4;4;4;4;4;3;2;1	Kinase D-interacting substrate of 220 kDa	KIDINS220	sp|Q9ULH0|KDIS_HUMAN Kinase D-interacting substrate of 220 kDa OS=Homo sapiens OX=9606 GN=KIDINS220 PE=1 SV=3;tr|A0A8I5KT58|A0A8I5KT58_HUMAN Kinase D interacting substrate 220 OS=Homo sapiens OX=9606 GN=KIDINS220 PE=1 SV=1;tr|A0A8I5KX08|A0A8I5KX08_HUMAN Ki	15	9	9	9	3	4	3	5	4	8	6	6	3	4	3	5	4	8	6	6	3	4	3	5	4	8	6	6	5.7	5.7	5.7	196.54	1771	1771;1764;1606;914;1142;1179;1302;1305;1310;1316;1321;1373;1057;875;36	7.5	15	39	0	63.011	1.9	2.2	1.9	4	3	5.6	4.5	4.3	113590000	0	35508000	0	7458800	0	44013000	22112000	4501800	91	1248300	0	390200	0	81965	0	483660	242990	49470	0	23074000	0	0	0	24894000	21807000	0	0	1	0	1	0	3	2	1	8		LPSDEDESGTEESDNTPLLK;RVSQNSLGEMTK;SILTQIFGAR;SPEHSAEPIR;SSLFQTDLK;SVLISQSVINYVEEENIPALK;TPSTVTLNNNSAPANR;VPKSPEHSAEPIR;VSQNSLGEMTK				1077	45259;61472;64453;66477;68195;69504;73668;79670;80593	True;True;True;True;True;True;True;True;True	50214;68729;72360;74801;77036;78614;78615;83421;90152;91198	317009;317010;317011;317012;317013;317014;317015;426814;449874;449875;449876;449877;465011;465012;465013;465014;465015;465016;465017;465018;465019;465020;465021;465022;465023;465024;465025;479565;489470;489471;489472;489473;489474;489475;489476;489477;520172;520173;520174;520175;563334;563335;563336;563337;563338;563339;563340;563341;563342;563343;563344;563345;563346;569877	343588;343589;343590;343591;343592;343593;343594;460413;485584;485585;485586;485587;501851;501852;501853;501854;501855;501856;501857;501858;501859;501860;501861;501862;501863;501864;501865;517823;528442;528443;528444;528445;528446;528447;528448;528449;561729;561730;561731;561732;608105;608106;608107;608108;608109;608110;608111;608112;608113;608114;608115;608116;608117;615496	343590;460413;485584;501853;517823;528442;561729;608112;615496	493	2798;2799;2800;2801;2802;19244;22336	889	12;882;885;1521;1526;1528;1555	-1;-1;-1;-1;-1;-1;-1;-1;-1;-1;-1;-1;-1;-1;-1	;;;;;;;;;;;;;;
Q15047;E9PRF4;A0A8I5KT93;E9PQM8;E9PAP1;X6RHV1;B0QZE6;E9PS59;X6R732	Q15047;E9PRF4;A0A8I5KT93;E9PQM8	4;4;4;3;1;1;1;1;1	4;4;4;3;1;1;1;1;1	4;4;4;3;1;1;1;1;1	Histone-lysine N-methyltransferase SETDB1	SETDB1	sp|Q15047|SETB1_HUMAN Histone-lysine N-methyltransferase SETDB1 OS=Homo sapiens OX=9606 GN=SETDB1 PE=1 SV=1;tr|E9PRF4|E9PRF4_HUMAN SET domain bifurcated histone lysine methyltransferase 1 (Fragment) OS=Homo sapiens OX=9606 GN=SETDB1 PE=1 SV=1;tr|A0A8I5KT93	9	4	4	4	3	2	1	3	3	2	2	4	3	2	1	3	3	2	2	4	3	2	1	3	3	2	2	4	6	6	6	143.16	1291	1291;1259;1292;636;111;150;156;163;249	8.45	5	24	0	15.388	4.2	3.5	1.2	4.2	4.2	3.5	3.5	6	48995000	8195000	0	0	9748500	16504000	0	0	14547000	68	720510	120510	0	0	143360	242710	0	0	213920	0	0	0	0	0	0	0	0	0	0	0	0	0	0	0	0	0		HFIDEELEK;NYGYNPSPVKPEGLR;PGSVGSGHSSPTSPALSENVSGGK;SPLGSTASAPAPSALPAPPAPPVFHGMLER				1078	30055;54536;55072;66695	True;True;True;True	33535;60999;61598;75080;75081	212494;212495;212496;212497;381932;381933;381934;381935;381936;381937;381938;381939;381940;381941;381942;381943;381944;381945;381946;381947;385235;466846;466847;466848;466849;466850;466851;466852;466853	231115;231116;231117;231118;412804;412805;412806;412807;412808;412809;412810;412811;412812;412813;412814;412815;412816;412817;412818;412819;412820;416288;503859;503860;503861;503862;503863;503864;503865;503866	231118;412807;416288;503865		2803;2804;2805		505;528;1066	-1;-1;-1;-1;-1;-1;-1;-1;-1	;;;;;;;;
A0A8I5KT99;A0A0U1RQK7;A0A8I5KV92;O43432;A0A0A0MSA7;A0A8I5QJH9;A0A804HJV5;A0A8J9G7U8;B1AN91;B1AN92;A0A7P0TBQ8	A0A8I5KT99;A0A0U1RQK7;A0A8I5KV92;O43432;A0A0A0MSA7;A0A8I5QJH9;A0A804HJV5;A0A8J9G7U8	37;36;36;34;34;34;34;34;3;3;1	31;30;30;28;28;28;28;28;2;2;1	30;29;29;27;27;27;27;27;2;2;1	Eukaryotic translation initiation factor 4 gamma 3	EIF4G3	tr|A0A8I5KT99|A0A8I5KT99_HUMAN Eukaryotic translation initiation factor 4 gamma 3 OS=Homo sapiens OX=9606 GN=EIF4G3 PE=1 SV=1;tr|A0A0U1RQK7|A0A0U1RQK7_HUMAN Eukaryotic translation initiation factor 4 gamma 3 OS=Homo sapiens OX=9606 GN=EIF4G3 PE=1 SV=2;tr|A	11	37	31	30	20	21	18	17	25	27	24	25	16	16	14	13	20	21	19	20	15	15	13	12	19	20	18	19	23.1	19.8	19.8	192.44	1747	1747;1774;1895;1585;1621;1633;1640;1641;217;220;59	6.36	68	100	0	94.536	13.7	12	11	9.6	15	17.7	17.1	15.9	2.0339e+09	155260000	262290000	145110000	182940000	337030000	357690000	274650000	318910000	87	23378000	1784600	3014800	1667900	2102700	3873900	4111400	3156900	3665700	47994000	47376000	56170000	59813000	75770000	67112000	62858000	77029000	5	6	4	4	9	8	8	10	54		ALQTQAPQQIPR;ASETDALR;AVEENGEEAEPVR;CELSSPR;CELSSPREDTIPIPSLTSCTETSDPLPTNENDDDICK;DFLPEGEDVHNFLLEQK;DITEEIMSGGGSR;ELEAASAPEER;ESAKPEISAMSAHDK;FIGELFK;FSALQPPAPSGSTPSTPVEFDSR;GGSSKDLLDNQSQEEQR;GGSSKDLLDNQSQEEQRR;GPDFTPAFADFGR;GVIDLVFEK;IEEQEEQR;IFTPAVSAVYSTVTQVAR;IRDPNQGGK;ITKPTIDEK;LDFIESDSPCSSEALSK;LHDELEEAK;LLTTIGK;LSATESIVEIVK;LTPQMFNQLMK;LVLSGEK;LVLSGEKK;MDQYFNQMEK;MLTEAIMHDCVVK;NHDEESLECLCR;NPTPPIGR;QLTGGVDVER;RSPVPAQIAITVPK;SLPQKPALK;SPSPVLR;SPVPAQIAITVPK;TCLSEDAK;VLEEDESIR				1079	4668;6495;7644;8621;8622;10530;11366;17740;19757;22393;23432;26006;26007;27599;29260;32264;32663;35045;35695;40038;42203;44213;46308;47405;47902;47903;48859;49978;52017;53374;58025;61247;65530;67073;67207;70531;78414	True;True;True;True;True;True;True;True;True;False;True;True;True;True;True;True;True;False;True;True;True;False;True;True;True;True;False;False;False;True;True;True;True;True;True;True;True	5248;7310;8684;9736;9737;11786;12721;19795;22046;24965;26085;28941;28942;30736;32671;35995;36429;39031;39773;44529;44530;46909;49060;51364;52610;53148;53149;54276;54277;55766;58198;59690;64850;68473;73617;75621;75805;75806;79813;88762	34364;47409;56619;56620;56621;56622;56623;62874;62875;62876;62877;62878;62879;75709;75710;75711;75712;75713;75714;81927;81928;127405;127406;127407;127408;127409;127410;127411;127412;140830;140831;158953;158954;158955;158956;158957;158958;158959;158960;165674;165675;165676;183651;183652;183653;183654;183655;183656;183657;183658;183659;183660;183661;183662;183663;183664;183665;183666;183667;183668;195293;195294;195295;195296;195297;195298;195299;207075;228473;231092;231093;231094;231095;231096;231097;247368;252125;282917;282918;282919;282920;282921;282922;282923;282924;296929;310333;310334;310335;310336;310337;310338;323793;323794;323795;323796;330975;334261;334262;334263;334264;334265;334266;334267;334268;334269;334270;334271;334272;334273;334274;341016;341017;341018;341019;341020;341021;341022;341023;341024;341025;341026;350641;350642;350643;350644;350645;350646;350647;350648;350649;350650;350651;365464;365465;365466;365467;365468;365469;365470;365471;365472;365473;365474;365475;365476;365477;365478;374262;374263;374264;374265;374266;374267;374268;374269;403925;403926;403927;403928;403929;425296;425297;425298;425299;425300;425301;425302;425303;425304;425305;425306;425307;425308;425309;425310;425311;457729;470496;470497;470498;470499;470500;470501;470502;470503;470504;470505;470506;470507;470508;470509;470510;470511;471817;471818;471819;471820;471821;471822;471823;471824;471825;471826;471827;471828;471829;471830;471831;471832;471833;497369;497370;497371;497372;497373;554824;554825;554826;554827	37440;51821;62198;62199;62200;62201;62202;69073;69074;69075;69076;69077;69078;69079;83289;83290;83291;83292;83293;83294;89879;89880;139299;139300;139301;139302;139303;139304;139305;139306;153883;153884;173294;173295;173296;173297;173298;173299;173300;173301;180593;180594;180595;199864;199865;199866;199867;199868;199869;199870;199871;199872;199873;199874;199875;199876;199877;199878;199879;199880;199881;212411;212412;212413;212414;212415;212416;212417;225251;248356;251096;251097;251098;251099;251100;251101;251102;268383;273317;307177;307178;307179;307180;307181;307182;307183;307184;322267;336556;336557;336558;336559;336560;336561;350746;350747;350748;350749;358367;361796;361797;361798;361799;361800;361801;361802;361803;361804;361805;361806;361807;361808;361809;369176;369177;369178;369179;369180;369181;369182;369183;369184;369185;369186;379808;379809;379810;379811;379812;379813;379814;379815;379816;379817;379818;395507;395508;395509;395510;395511;395512;395513;395514;395515;395516;395517;395518;395519;395520;395521;404788;404789;404790;404791;404792;404793;404794;404795;435913;435914;435915;435916;435917;458841;458842;458843;458844;458845;458846;458847;458848;458849;458850;458851;458852;458853;458854;458855;458856;494012;508109;508110;508111;508112;508113;508114;508115;508116;508117;508118;508119;508120;508121;508122;508123;508124;508125;508126;508127;508128;509595;509596;509597;509598;509599;509600;509601;509602;509603;509604;509605;509606;509607;509608;509609;509610;509611;509612;537101;537102;537103;537104;537105;599169;599170;599171;599172	37440;51821;62201;69073;69077;83292;89880;139305;153884;173294;180595;199865;199877;212411;225251;248356;251101;268383;273317;307178;322267;336559;350746;358367;361796;361804;369184;379814;395516;404790;435917;458850;494012;508125;509609;537102;599172	375	2806;2807;2808;2809;2810;2811;2812;2813;2814;19245;19246	1111	331;392;394;402;466;467;472;657;1318;1319;1571	-1;-1;-1;-1;-1;-1;-1;-1;-1;-1;-1	;;;;;;;;;;
Q9Y4I1;F8WE88;A0A8I5KTF1;A0A8J8YWI7;G3V394;A0A8I5QKS7;E7ERV5;A0A8I5QKR9;A0A8I5KWE1;A0A8I5KXP8;H0Y3R0;A0A8I5KYM3;A0A8I5KRA4;A0A8I5KXW9;A0A8I5KUG0;A0A8I5KYS5;A0A8I5QJF6;A0A8V8TM52;A0A8I5KTM5;Q9ULV0;A0A8I5KX10;A0A8I5KRS2;H0YMK3;A0A8I5KQ70;A0A8I5KVK9;A0A8I5KXS5;H0YM96;A0A8I5KV14;A0A8I5QJE6	Q9Y4I1;F8WE88;A0A8I5KTF1;A0A8J8YWI7;G3V394;A0A8I5QKS7;E7ERV5;A0A8I5QKR9;A0A8I5KWE1	9;9;9;8;8;6;6;6;5;4;4;4;3;3;3;3;2;1;1;1;1;1;1;1;1;1;1;1;1	9;9;9;8;8;6;6;6;5;4;4;4;3;3;3;3;2;1;1;1;1;1;1;1;1;1;1;1;1	8;8;8;7;7;6;6;6;5;4;4;3;2;3;2;2;2;1;0;1;1;0;0;0;0;0;0;1;1	Unconventional myosin-Va	MYO5A	sp|Q9Y4I1|MYO5A_HUMAN Unconventional myosin-Va OS=Homo sapiens OX=9606 GN=MYO5A PE=1 SV=2;tr|F8WE88|F8WE88_HUMAN Unconventional myosin-Va OS=Homo sapiens OX=9606 GN=MYO5A PE=1 SV=2;tr|A0A8I5KTF1|A0A8I5KTF1_HUMAN Myosin VA OS=Homo sapiens OX=9606 GN=MYO5A P	29	9	9	8	4	3	2	4	5	5	3	3	4	3	2	4	5	5	3	3	4	3	2	4	4	5	3	3	7.5	7.5	6	215.4	1855	1855;1855;1852;1853;1841;1064;722;1040;1062;143;267;1317;694;195;672;678;356;1760;103;1848;509;355;269;228;205;196;153;546;577	2.85	27	7	0	22.977	2.5	1.9	2.1	3.5	5	3.2	1.8	1.8	368010000	22920000	38439000	38275000	73550000	68823000	65193000	40371000	20441000	97	3793900	236290	396280	394580	758250	709520	672100	416190	210730	0	19564000	21594000	30417000	26028000	29851000	0	0	2	2	2	3	3	3	1	2	18		AISPTSATSSGR;DKGEIAQAYIGLK;IEASLQHEITR;IGELEVGQMENISPGQIIDEPIRPVNIPR;KVPLDMSLFLK;LGILDLLDEECK;LLESQLQSQK;LTNENLDLMEQLEK;NPDILVGENDLTALSYLHEPAVLHNLR				1080	3613;11481;32179;32765;38830;41796;43460;47355;53221	True;True;True;True;True;True;True;True;True	4101;4102;12843;35896;36539;43218;46455;48256;52557;59525	26997;26998;26999;27000;27001;27002;27003;27004;27005;27006;27007;27008;82864;227744;227745;227746;231851;231852;231853;274699;274700;294280;294281;305741;305742;305743;305744;305745;305746;330596;330597;330598;330599;373245	29602;29603;29604;29605;29606;29607;29608;29609;29610;29611;29612;29613;90890;247587;247588;247589;251894;251895;251896;298177;298178;319455;319456;331548;331549;331550;331551;331552;331553;357968;357969;357970;357971;403718	29610;90890;247589;251894;298177;319456;331551;357971;403718		2815		600	-1;-1;-1;-1;-1;-1;-1;-1;-1;-1;-1;-1;-1;-1;-1;-1;-1;-1;-1;-1;-1;-1;-1;-1;-1;-1;-1;-1;-1	;;;;;;;;;;;;;;;;;;;;;;;;;;;;
A0A8I5KYG9;A0A8I5KY61;A0A8I5KTN1;A0A8I5KVF2;A0A8I5KTI7;A0A8I5KUE4;A0A8I5KU87;A0A8I5KR05;A0A8J8YTQ8;A0A8I5KXX8;O95248;A0A8I5KW56;A0A8I5KVL6;A0A8I5KUL5;A0A8I5KXX9;A0A8I5KZ29;A0A8I5KS97;H0Y5W8;A0A8I5QKN6;A0A8I5QKT8;A0A8I5KUS0	A0A8I5KYG9;A0A8I5KY61;A0A8I5KTN1;A0A8I5KVF2;A0A8I5KTI7;A0A8I5KUE4;A0A8I5KU87;A0A8I5KR05;A0A8J8YTQ8;A0A8I5KXX8;O95248;A0A8I5KW56	4;4;4;4;4;4;3;3;3;3;3;2;1;1;1;1;1;1;1;1;1	4;4;4;4;4;4;3;3;3;3;3;2;1;1;1;1;1;1;1;1;1	2;2;2;2;2;2;1;1;1;1;1;1;1;1;1;1;1;1;1;1;1	Myotubularin-related protein 5	SBF1	tr|A0A8I5KYG9|A0A8I5KYG9_HUMAN SET binding factor 1 OS=Homo sapiens OX=9606 GN=SBF1 PE=1 SV=1;tr|A0A8I5KY61|A0A8I5KY61_HUMAN SET binding factor 1 OS=Homo sapiens OX=9606 GN=SBF1 PE=1 SV=1;tr|A0A8I5KTN1|A0A8I5KTN1_HUMAN SET binding factor 1 OS=Homo sapiens	21	4	4	2	0	2	0	0	1	0	2	1	0	2	0	0	1	0	2	1	0	1	0	0	0	0	1	0	2.3	2.3	1.2	191.25	1715	1715;1899;1893;1892;1891;1880;1864;1888;1867;1866;1868;377;254;592;558;470;452;425;411;266;235	4	4	2	0.00028906	2.3689	0	1.3	0	0	0.6	0	1	0.5	39348000	0	12890000	0	0	7110600	0	19347000	0	81	485780	0	159140	0	0	87785	0	238850	0	0	0	0	0	0	0	0	0	0	1	0	0	0	0	1	0	2		LLEELQR;SALDVASEQR;VTTLSNPMAASASR;YNPPSWEHR				1081	43364;61800;81094;83861	True;True;True;True	48153;69111;91764;94743	305061;429107;429108;573215;591061;591062	330862;462885;462886;619030;638731;638732	330862;462885;619030;638731		2816		1073	-1;-1;-1;-1;-1;-1;-1;-1;-1;-1;-1;-1;-1;-1;-1;-1;-1;-1;-1;-1;-1	;;;;;;;;;;;;;;;;;;;;
Q70EL1;A0A8I5KTP4;H7C296;R4GN32;H7C1E9;A0A8I5KYV7;A0A8I5KNN9;A0A804D9U3;A0A7P0T9N2;A0A7P0T9K1	Q70EL1;A0A8I5KTP4;H7C296;R4GN32;H7C1E9;A0A8I5KYV7;A0A8I5KNN9;A0A804D9U3;A0A7P0T9N2;A0A7P0T9K1	2;2;1;1;1;1;1;1;1;1	2;2;1;1;1;1;1;1;1;1	1;1;0;0;0;0;0;0;0;0	Inactive ubiquitin carboxyl-terminal hydrolase 54	USP54	sp|Q70EL1|UBP54_HUMAN Ubiquitin carboxyl-terminal hydrolase 54 OS=Homo sapiens OX=9606 GN=USP54 PE=1 SV=4;tr|A0A8I5KTP4|A0A8I5KTP4_HUMAN Ubiquitin specific peptidase 54 OS=Homo sapiens OX=9606 GN=USP54 PE=1 SV=1;tr|H7C296|H7C296_HUMAN Ubiquitin specific pe	10	2	2	1	1	1	0	0	0	0	0	1	1	1	0	0	0	0	0	1	0	1	0	0	0	0	0	1	1.1	1.1	0.6	187.39	1684	1684;1644;358;412;635;797;819;837;1413;1637	10		3	0.0042448	1.4563	0.5	0.6	0	0	0	0	0	0.6	0	0	0	0	0	0	0	0	0	86	0	0	0	0	0	0	0	0	0	0	0	0	0	0	0	0	0	0	0	0	0	0	0	0	0	0		FGGPSPQYK;SLSGTVVSER				1082	22116;65655	True;True	24666;73769	157098;458678;458679	171364;495011;495012	171364;495012		2817		1420	-1;-1;-1;-1;-1;-1;-1;-1;-1;-1	;;;;;;;;;
C9J366;A0A8I5KTZ3;P0DPB3;B3KU38;A0A1W2PR91;A0A1W2PQT1;A0A1W2PPY3;C9JWG6	C9J366;A0A8I5KTZ3;P0DPB3;B3KU38;A0A1W2PR91;A0A1W2PQT1	4;4;4;4;3;3;1;1	4;4;4;4;3;3;1;1	4;4;4;4;3;3;1;1	Schwannomin-interacting protein 1;IQCJ-SCHIP1 readthrough transcript protein	IQCJ-SCHIP1;SCHIP1	tr|C9J366|C9J366_HUMAN IQCJ-SCHIP1 readthrough OS=Homo sapiens OX=9606 GN=IQCJ-SCHIP1 PE=1 SV=3;tr|A0A8I5KTZ3|A0A8I5KTZ3_HUMAN IQCJ-SCHIP1 readthrough OS=Homo sapiens OX=9606 GN=IQCJ-SCHIP1 PE=1 SV=1;sp|P0DPB3|SCHI1_HUMAN Schwannomin-interacting protein 1	8	4	4	4	0	0	0	1	2	2	2	3	0	0	0	1	2	2	2	3	0	0	0	1	2	2	2	3	13.1	13.1	13.1	49.37	451	451;460;487;563;143;167;158;260	10		14	0	11.524	0	0	0	6	9.1	9.1	8.2	12.4	0	0	0	0	0	0	0	0	0	22	0	0	0	0	0	0	0	0	0	0	0	0	0	0	0	0	0	0	0	0	0	0	0	0	0	0		DDRSPAREPGDVSAR;GYRDDRSPAR;SSSSPGGSLDLVSALEDYEEPFPVYQK;TETSLDTPLSPMSK				1083	10178;29661;68624;71176	True;True;True;True	11400;33101;77566;77567;80545	73072;209716;482837;482838;482839;482840;482841;482842;482843;482844;482845;502152;502153;502154	80335;227977;521394;521395;521396;521397;521398;521399;521400;521401;521402;542360;542361;542362	80335;227977;521398;542360		2818;2819;2820;2821;2822;2823;2824		33;34;35;36;40;90;290	-1;-1;-1;-1;-1;-1;-1;-1	;;;;;;;
Q15746;A0A8I5KU53;A0A8I5QKL9;A0A8I5KUP2;A0A8I5KUB2;A0A8I5QKW8;A0A8I5QJW9;A0A8I5KTQ1;A0A8I5QJT9;A0A8I5KUH4;A0A8I5KYZ0;A0A8I5KXG8;A0A8I5KZ33;A0A8I5KYA1;A0A8J9G5A3;A0A8I5KS78;A0A8I5KVV3	Q15746;A0A8I5KU53;A0A8I5QKL9;A0A8I5KUP2;A0A8I5KUB2	5;5;4;4;4;2;2;2;2;2;2;2;1;1;1;1;1	5;5;4;4;4;2;2;2;2;2;2;2;1;1;1;1;1	5;5;4;4;4;2;2;2;2;2;2;2;1;1;1;1;1	Myosin light chain kinase, smooth muscle;Myosin light chain kinase, smooth muscle, deglutamylated form;Myosin light chain kinase, smooth muscle	MYLK	sp|Q15746|MYLK_HUMAN Myosin light chain kinase, smooth muscle OS=Homo sapiens OX=9606 GN=MYLK PE=1 SV=4;tr|A0A8I5KU53|A0A8I5KU53_HUMAN Myosin light chain kinase, smooth muscle OS=Homo sapiens OX=9606 GN=MYLK PE=1 SV=1;tr|A0A8I5QKL9|A0A8I5QKL9_HUMAN Myosin	17	5	5	5	3	2	4	3	4	2	3	5	3	2	4	3	4	2	3	5	3	2	4	3	4	2	3	5	3	3	3	210.71	1914	1914;1924;1660;953;924;690;720;713;625;476;462;442;47;83;82;76;31	7.23	8	18	0	17.363	1.8	1.1	2.5	2	2.5	0.9	1.7	3	625530000	69209000	72781000	64586000	72352000	76745000	84323000	96501000	89032000	92	6799200	752270	791100	702020	786430	834190	916560	1048900	967740	0	0	0	0	0	0	0	0	1	1	1	1	1	1	1	1	8		GGSPPWAANSQPQPPR;LIDFGLAR;PDENLKSASK;SSTGSPTSPLNAEK;VHSPQQVDFR				1084	25996;42423;54853;68682;77693	True;True;True;True;True	28927;47142;61354;77647;87973	183574;183575;183576;183577;183578;298608;298609;298610;298611;298612;298613;298614;298615;384024;384025;384026;384027;384028;384029;483381;483382;483383;483384;483385;483386;549144	199786;199787;199788;199789;199790;199791;324076;324077;324078;324079;324080;324081;324082;324083;415019;415020;415021;415022;415023;415024;521971;521972;521973;521974;521975;521976;593147	199791;324083;415024;521976;593147		2825;2826;2827;2828		305;947;1061;1779	-1;-1;-1;-1;-1;-1;-1;-1;-1;-1;-1;-1;-1;-1;-1;-1;-1	;;;;;;;;;;;;;;;;
P21397;A0A8I5KUC3;A0A8I5KP93	P21397;A0A8I5KUC3;A0A8I5KP93	2;2;1	2;2;1	2;2;1	Amine oxidase [flavin-containing] A;Amine oxidase	MAOA	sp|P21397|AOFA_HUMAN Amine oxidase [flavin-containing] A OS=Homo sapiens OX=9606 GN=MAOA PE=1 SV=1;tr|A0A8I5KUC3|A0A8I5KUC3_HUMAN Amine oxidase OS=Homo sapiens OX=9606 GN=MAOA PE=1 SV=1;tr|A0A8I5KP93|A0A8I5KP93_HUMAN Amine oxidase OS=Homo sapiens OX=9606 G	3	2	2	2	0	1	0	1	1	0	0	0	0	1	0	1	1	0	0	0	0	1	0	1	1	0	0	0	4.9	4.9	4.9	59.681	527	527;492;297	7	1	2	0.0024893	1.6302	0	1.9	0	3	3	0	0	0	25755000	0	25755000	0	0	0	0	0	0	28	919830	0	919830	0	0	0	0	0	0	0	0	0	0	0	0	0	0	0	1	0	0	0	0	0	0	1		IMDLLGDQVK;QPVGRIFFAGTETATK				1085	34180;58508	True;True	38064;65400	241739;406939;406940	262304;439254;439255	262304;439255					-1;-1;-1	;;
Q9UQ13;A0A8I5KUD9;A0A8I5QJS4;A0A8I5KUQ6;X6RI37	Q9UQ13;A0A8I5KUD9;A0A8I5QJS4	8;8;7;3;2	8;8;7;3;2	8;8;7;3;2	Leucine-rich repeat protein SHOC-2	SHOC2	sp|Q9UQ13|SHOC2_HUMAN Leucine-rich repeat protein SHOC-2 OS=Homo sapiens OX=9606 GN=SHOC2 PE=1 SV=2;tr|A0A8I5KUD9|A0A8I5KUD9_HUMAN SHOC2 leucine rich repeat scaffold protein OS=Homo sapiens OX=9606 GN=SHOC2 PE=1 SV=1;tr|A0A8I5QJS4|A0A8I5QJS4_HUMAN SHOC2 le	5	8	8	8	5	6	5	3	2	4	2	3	5	6	5	3	2	4	2	3	5	6	5	3	2	4	2	3	26.8	26.8	26.8	64.887	582	582;520;479;290;221	1	30		0	33.659	14.3	23.2	12.9	6.9	6.2	11.5	6.2	8.4	896520000	144550000	227780000	147290000	111180000	37324000	123880000	36098000	68435000	21	42692000	6883100	10847000	7013600	5294100	1777300	5898900	1719000	3258800	61030000	81325000	59827000	53380000	40145000	44190000	40294000	38966000	5	6	5	3	2	4	2	3	30		CSALEELNLENNNISTLPESLLSSLVK;DSSAAQPGVAFSVDNTIK;EIGNCTQITNLDLQHNELLDLPDTIGNLSSLSR;IPEDVSGLVSLEVLILSNNLLK;LVLTNNQLTTLPR;NCFQLYPVGGPSQFSTIYSLNMEHNR;RPNPAPGTR;SSNAEVIK				1086	9281;13353;17051;34532;47906;51257;60920;68280	True;True;True;True;True;True;True;True	10430;14948;19042;38474;53152;57361;68097;77137	67041;67042;67043;67044;67045;67046;67047;96390;96391;96392;96393;122770;244170;334285;334286;334287;334288;334289;360314;360315;423102;423103;423104;423105;423106;423107;423108;423109;480118;480119	73946;73947;73948;73949;73950;73951;73952;105702;105703;105704;105705;134451;264925;361820;361821;361822;361823;361824;390056;390057;456432;456433;456434;456435;456436;456437;456438;456439;518437;518438	73950;105703;134451;264925;361822;390057;456436;518438					-1;-1;-1;-1;-1	;;;;
Q96A26;F8W7Q4;A0A8I5KUL7;E9PH05;A0A8I5QJA3;A0A8I5KW67;A0A8I5KUT6	Q96A26;F8W7Q4;A0A8I5KUL7;E9PH05	6;6;6;4;2;2;2	6;6;6;4;2;2;2	6;6;6;4;2;2;2	Protein FAM162A	FAM162A	sp|Q96A26|F162A_HUMAN Protein FAM162A OS=Homo sapiens OX=9606 GN=FAM162A PE=1 SV=2;tr|F8W7Q4|F8W7Q4_HUMAN Protein FAM162A OS=Homo sapiens OX=9606 GN=FAM162A PE=1 SV=1;tr|A0A8I5KUL7|A0A8I5KUL7_HUMAN Protein FAM162A OS=Homo sapiens OX=9606 GN=FAM162A PE=1 SV	7	6	6	6	1	3	1	1	1	4	3	5	1	3	1	1	1	4	3	5	1	3	1	1	1	4	3	5	37	37	37	17.342	154	154;144;160;141;64;67;88	1	20		0	83.308	4.5	23.4	7.1	7.1	4.5	29.9	16.9	35.7	850040000	16769000	124490000	31578000	35109000	26551000	261720000	211310000	142510000	9	94449000	1863300	13832000	3508700	3901000	2950100	29080000	23479000	15835000	0	67321000	0	0	0	104710000	80437000	72268000	1	3	1	1	1	4	4	5	20		FKKEDEIPETVSLEMLDAAK;HETLTSLNLEK;ILIWSGR;KEDEIPETVSLEMLDAAK;LKEEAAMK;VPLHKPTDWQK				1087	22541;30004;33876;36713;42877;79696	True;True;True;True;True;True	25120;33481;37736;40883;47630;90182	159931;212210;212211;212212;212213;212214;212215;239720;239721;239722;239723;239724;239725;259187;259188;301721;301722;301723;301724;563524	174328;230826;230827;230828;230829;230830;230831;260211;260212;260213;260214;260215;260216;280835;280836;327357;327358;327359;327360;608316	174328;230826;260212;280836;327357;608316					-1;-1;-1;-1;-1;-1;-1	;;;;;;
Q9Y3R5;A0A8I5KUN1	Q9Y3R5;A0A8I5KUN1	4;4	4;4	4;4	Protein dopey-2	DOP1B	sp|Q9Y3R5|DOP2_HUMAN Protein dopey-2 OS=Homo sapiens OX=9606 GN=DOP1B PE=1 SV=5;tr|A0A8I5KUN1|A0A8I5KUN1_HUMAN DOP1 leucine zipper like protein B OS=Homo sapiens OX=9606 GN=DOP1B PE=1 SV=1	2	4	4	4	3	2	3	1	1	3	2	3	3	2	3	1	1	3	2	3	3	2	3	1	1	3	2	3	2.9	2.9	2.9	258.23	2298	2298;1778	10		18	0	26.528	2.3	1.6	2.3	0.7	0.9	2.3	1.5	2.3	0	0	0	0	0	0	0	0	0	112	0	0	0	0	0	0	0	0	0	0	0	0	0	0	0	0	0	0	0	0	0	0	0	0	0	0		GELSEEELPYYVELPDR;KNSWEPKPITVPQFK;SEDSGIGLSASSPELSEHLR;SSESPSSSPSSPAR				1088	25230;37993;62733;68016	True;True;True;True	28061;42280;70249;76817	178055;178056;178057;178058;178059;178060;268427;268428;268429;268430;436170;436171;436172;436173;436174;436175;436176;478138	193757;193758;193759;193760;193761;193762;291064;291065;291066;291067;470449;470450;470451;470452;470453;470454;470455;516306	193759;291065;470453;516306		2829;2830;2831;2832;2833		597;681;720;721;1085	-1;-1	;
Q93074;Q7Z3Z5;A0A8I5QJW8;A0A8I5KW86;A0A8I5KUR0;A0A8I5KSA4;A0A0A0MR79;H7C274;A0A8I5KVA6;A0A8I5KXK9;A0A8I5KQY2;Q86YW9;A0A8I5KVC2;A0A8I5QJK7;F8WAE6;A0A8I5KX78	Q93074;Q7Z3Z5;A0A8I5QJW8;A0A8I5KW86;A0A8I5KUR0;A0A8I5KSA4;A0A0A0MR79;H7C274;A0A8I5KVA6;A0A8I5KXK9;A0A8I5KQY2	4;4;4;4;4;3;3;2;2;2;2;1;1;1;1;1	4;4;4;4;4;3;3;2;2;2;2;1;1;1;1;1	4;4;4;4;4;3;3;2;2;2;2;1;1;1;1;1	Mediator of RNA polymerase II transcription subunit 12	MED12;TNRC11	sp|Q93074|MED12_HUMAN Mediator of RNA polymerase II transcription subunit 12 OS=Homo sapiens OX=9606 GN=MED12 PE=1 SV=4;tr|Q7Z3Z5|Q7Z3Z5_HUMAN Mediator of RNA polymerase II transcription, subunit 12 homolog (Yeast), isoform CRA_e OS=Homo sapiens OX=9606 GN	16	4	4	4	0	3	1	2	2	1	2	1	0	3	1	2	2	1	2	1	0	3	1	2	2	1	2	1	2.9	2.9	2.9	243.08	2177	2177;2027;2152;2155;2179;1494;2137;501;1040;1899;1904;2145;247;265;1809;2180	7.23	4	9	0	39.743	0	2.2	0.6	1.7	2	0.6	1	0.4	103240000	0	34889000	0	0	24953000	0	24449000	18946000	106	973930	0	329140	0	0	235410	0	230650	178740	0	0	0	0	0	0	0	0	0	1	0	0	1	0	0	1	3		GDLAFGAPGPRPPSPFDDPADDPEHK;GSPSPEKPDVEK;QGLQQTQQQQQTAALVR;QQQQQQILR				1089	24830;28643;56944;58784	True;True;True;True	27615;31958;63673;65700	175090;175091;175092;175093;202717;202718;202719;202720;202721;397017;408681;408682;408683	190584;190585;190586;190587;190588;220565;220566;220567;220568;220569;428782;441104;441105;441106	190585;220565;428782;441104		2834;2835		635;700	-1;-1;-1;-1;-1;-1;-1;-1;-1;-1;-1;-1;-1;-1;-1;-1	;;;;;;;;;;;;;;;
A0A8I5KV50;E7ESU0	A0A8I5KV50;E7ESU0	18;16	1;1	1;1		USP19	tr|A0A8I5KV50|A0A8I5KV50_HUMAN ubiquitinyl hydrolase 1 OS=Homo sapiens OX=9606 GN=USP19 PE=1 SV=1;tr|E7ESU0|E7ESU0_HUMAN ubiquitinyl hydrolase 1 (Fragment) OS=Homo sapiens OX=9606 GN=USP19 PE=1 SV=2	2	18	1	1	6	8	6	7	11	9	11	9	0	1	0	0	1	1	1	0	0	1	0	0	1	1	1	0	25.3	1.5	1.5	140.21	1270	1270;1180	1	4		0.00029091	2.4855	8.7	11	8.7	10	16.2	14.9	16.9	13.3	172530000	0	39480000	0	0	48164000	47185000	37704000	0	62	2782800	0	636780	0	0	776840	761050	608130	0	0	0	0	0	0	0	0	0	0	1	0	0	1	1	1	0	4		AVPPGNDPVSPAMVR;ENSTASEVLDSLSQSVHVKPENLR;FAPPVDRPAPTYSNMEEVD;GPPGLEDTTSK;GPVPSTSGISSEMLASGPIEVGSLPAGER;IQNKPYTETVDSDGRPDEVVAEEAWQR;LAQLLEGYAR;NDSFIVDLFQGQYK;SEDTGLDSVATR;VAVPTGPTPLDSTPPGGAPHPLTGQEEAR;VFLPSHSLDTVSPSDTLLCFELLSSELAK;VGYCNQLCQK;VLPVFYFAR;VSITFDPFLYLPVPLPQK;VVVLEVQQRPQVPSVPISK;VWAAPDRGPVPSTSGISSEMLASGPIEVGSLPAGER;WGGLEAPAAR;YVAQAGLEPLASGDPSASASHAAGITGSR				1090	7924;18921;21463;27802;27961;34921;39555;51408;62742;76023;77112;77601;78842;80461;81597;81651;82052;84434	False;False;True;False;False;False;False;False;False;False;False;False;False;False;False;False;False;False	8985;21133;23958;30970;31169;38898;44002;57525;70259;86136;87341;87874;89220;91035;92304;92362;92792;95373	58390;58391;58392;58393;58394;58395;58396;58397;58398;58399;58400;58401;58402;58403;58404;135424;152839;152840;152841;152842;196854;198240;246615;246616;246617;279648;279649;279650;279651;361393;361394;436265;436266;436267;436268;436269;436270;436271;537276;537277;537278;537279;537280;537281;537282;537283;545139;545140;545141;545142;548450;557446;557447;557448;557449;557450;557451;568844;568845;568846;568847;568848;568849;568850;568851;568852;576623;576945;576946;576947;579483;579484;595073;595074;595075;595076	64125;64126;64127;64128;64129;64130;64131;64132;64133;64134;64135;64136;64137;64138;64139;64140;64141;64142;64143;64144;64145;64146;64147;64148;64149;64150;64151;64152;64153;64154;147961;166815;166816;166817;166818;214165;215761;267586;267587;267588;303544;303545;303546;303547;391215;391216;470545;470546;470547;470548;470549;470550;470551;580192;580193;580194;580195;580196;580197;580198;580199;588799;588800;588801;588802;592416;601903;601904;601905;601906;601907;601908;614391;614392;614393;614394;614395;614396;614397;614398;614399;622969;623332;623333;623334;626103;626104;643087;643088;643089;643090	64135;147961;166818;214165;215761;267588;303547;391216;470547;580198;588802;592416;601906;614396;622969;623333;626103;643088		290		229	-1;-1	;
A0A8I5QJR0;A0A8I5KV60;Q6P1X5;H0YC37;A0A8I5KSY6	A0A8I5QJR0;A0A8I5KV60;Q6P1X5;H0YC37;A0A8I5KSY6	3;3;2;2;2	3;3;2;2;2	3;3;2;2;2	Transcription initiation factor TFIID subunit 2	TAF2	tr|A0A8I5QJR0|A0A8I5QJR0_HUMAN Transcription initiation factor TFIID subunit 2 OS=Homo sapiens OX=9606 GN=TAF2 PE=1 SV=1;tr|A0A8I5KV60|A0A8I5KV60_HUMAN Transcription initiation factor TFIID subunit 2 OS=Homo sapiens OX=9606 GN=TAF2 PE=1 SV=1;sp|Q6P1X5|TAF2	5	3	3	3	2	1	2	2	2	2	2	2	2	1	2	2	2	2	2	2	2	1	2	2	2	2	2	2	4.4	4.4	4.4	138.37	1214	1214;1251;1199;1161;1162	6.62	6	10	0	7.2777	2.6	1.2	3	3	3	3	3	3	130440000	0	0	27772000	18153000	22161000	19917000	21846000	20592000	64	2038100	0	0	433940	283630	346270	311200	341340	321750	0	0	0	0	0	0	0	0	0	0	1	1	0	0	0	1	3		DKEPFTFSSPASGR;EQAPLEMSMHPAASAPLSVFTK;SDTPLGSPLEPGQILEK				1091	11457;19235;62580	True;True;True	12818;21474;70061	82639;82640;82641;82642;82643;82644;82645;82646;82647;137345;137346;137347;137348;137349;137350;434998	90656;90657;90658;90659;90660;90661;90662;90663;90664;150132;150133;150134;150135;150136;150137;469171	90658;150137;469171		2836;2837;2838		1029;1199;1200	-1;-1;-1;-1;-1	;;;;
Q8IWJ2;A0A8I5KVA2;A0A8I5QJB7;A0A8I5KW38;B8ZZW2;B8ZZA5;U3KQE0;U3KPU4	Q8IWJ2;A0A8I5KVA2;A0A8I5QJB7;A0A8I5KW38	11;11;10;10;5;2;1;1	9;9;8;8;5;2;1;1	9;9;8;8;5;2;1;1	GRIP and coiled-coil domain-containing protein 2	GCC2	sp|Q8IWJ2|GCC2_HUMAN GRIP and coiled-coil domain-containing protein 2 OS=Homo sapiens OX=9606 GN=GCC2 PE=1 SV=4;tr|A0A8I5KVA2|A0A8I5KVA2_HUMAN GRIP and coiled-coil domain containing 2 OS=Homo sapiens OX=9606 GN=GCC2 PE=1 SV=1;tr|A0A8I5QJB7|A0A8I5QJB7_HUMAN	8	11	9	9	2	4	1	2	0	0	5	3	2	4	0	1	0	0	4	3	2	4	0	1	0	0	4	3	8.3	6.8	6.8	195.91	1684	1684;1638;1583;1633;916;247;127;146	2.93	11	3	0	9.0499	1.1	2.7	1	1.5	0	0	3.3	2.8	156490000	36696000	59050000	0	16081000	0	0	18277000	26385000	103	1519300	356280	573300	0	156130	0	0	177440	256160	0	0	0	0	0	0	0	0	1	2	0	1	0	0	2	1	7		ELEEIQSEK;FQNNSEDNVK;ISQEFESMK;LAAVAQGEEENASR;LLPVINTMLQLSPEEK;LQDSQNNLQINVSELQTLQSEHDTLLER;MEAQLFQLK;NINSLQEELLQLK;SAANLEYLK;SKPVTEGTGDIIK;SPVSSQQSLK				1092	17791;23329;35437;39072;43934;45529;48946;52228;61573;64775;67226	True;True;True;True;False;True;True;True;False;True;True	19854;25973;39490;43481;48755;48756;50518;54401;58429;68843;72738;75830	127746;164877;164878;164879;250343;276555;308580;308581;318989;341791;366922;366923;427458;452302;471978;471979;471980	139647;179750;179751;179752;271495;300329;334598;334599;345687;370003;397033;397034;461187;488223;509770;509771;509772	139647;179752;271495;300329;334598;345687;370003;397033;461187;488223;509770	494	2839;2840	1645	1483;1649	-1;-1;-1;-1;-1;-1;-1;-1	;;;;;;;
Q8N3U4;A0A8I5KVF8;A0A8I5KUG8;B1AMT4;B1AMT1;B1AMT2;B1AMT3;B1AMS8;E7ERE6;B1AMS9;B1AMT0	Q8N3U4;A0A8I5KVF8	12;12;5;5;3;3;3;1;1;1;1	9;9;4;4;3;3;3;1;1;1;1	9;9;4;4;3;3;3;1;1;1;1	Cohesin subunit SA-2;Cohesin subunit SA	STAG2	sp|Q8N3U4|STAG2_HUMAN Cohesin subunit SA-2 OS=Homo sapiens OX=9606 GN=STAG2 PE=1 SV=3;tr|A0A8I5KVF8|A0A8I5KVF8_HUMAN Cohesin subunit SA OS=Homo sapiens OX=9606 GN=STAG2 PE=1 SV=1	11	12	9	9	4	7	5	7	6	8	5	7	3	5	3	5	4	5	3	5	3	5	3	5	4	5	3	5	13.8	11.8	11.8	141.32	1231	1231;1228;373;548;154;169;207;40;58;70;115	4.56	26	17	0	60.883	6	10	6.9	9.5	7.6	10.4	5.5	8.7	314210000	6688400	55175000	19345000	54739000	42398000	43206000	35232000	57425000	62	5067900	107880	889920	312020	882880	683840	696880	568260	926210	0	16954000	15126000	21640000	14605000	15149000	0	0	1	2	2	3	2	4	1	1	16		DGIEFAFK;ELQENQDEIENMMNAIFK;EPNPQGESHPPLNLAFLDILSEFSSK;FALTFGLDQLK;GTSLMEDDEEPIVEDVMMSSEGR;GVVTAEMFR;HMQNSEIIR;ITELFAVALPQLLAK;LELLLQK;MIAAPEIPTDFNLLQESETHFSSDTDFEDIEGK;RGTSLMEDDEEPIVEDVMMSSEGR;YYNDYGDIIK				1093	10767;18258;19115;21441;29049;29462;30692;35622;40823;49565;60320;84620	False;True;True;True;True;True;True;True;False;True;True;False	12061;20368;21341;23933;32442;32891;34235;39695;45389;55244;55245;67422;95575	77595;77596;77597;77598;77599;77600;77601;130958;136661;136662;136663;136664;136665;152661;152662;152663;152664;152665;152666;152667;152668;152669;152670;152671;152672;152673;205623;205624;205625;205626;208479;208480;208481;216920;251573;251574;251575;287669;287670;287671;287672;287673;287674;287675;287676;347449;347450;347451;347452;347453;347454;347455;347456;347457;347458;347459;347460;419202;596225	85368;85369;85370;85371;85372;85373;85374;143069;149330;149331;149332;149333;149334;166628;166629;166630;166631;166632;166633;166634;166635;166636;166637;166638;166639;166640;223695;223696;223697;223698;226675;226676;226677;235884;272750;272751;272752;312240;312241;312242;312243;312244;312245;312246;312247;376474;376475;376476;376477;376478;376479;376480;376481;376482;376483;376484;376485;452227;644317	85370;143069;149334;166634;223696;226677;235884;272752;312241;376481;452227;644317	495	2841;2842;2843;19247;19248	1	9;22;23;1160;1161	-1;-1;-1;-1;-1;-1;-1;-1;-1;-1;-1	;;;;;;;;;;
Q7Z7C8;A0A8I5KVM3;A0A8I5QL44;A0A8I5KXI2;B4DZU5;A0A8I5KTT0;A0A8I5QL33;A0A0A0MRR3;A0A8I5QJI2	Q7Z7C8;A0A8I5KVM3;A0A8I5QL44;A0A8I5KXI2;B4DZU5;A0A8I5KTT0;A0A8I5QL33;A0A0A0MRR3;A0A8I5QJI2	4;4;4;3;3;3;2;2;2	4;4;4;3;3;3;2;2;2	4;4;4;3;3;3;2;2;2	Transcription initiation factor TFIID subunit 8	TAF8	sp|Q7Z7C8|TAF8_HUMAN Transcription initiation factor TFIID subunit 8 OS=Homo sapiens OX=9606 GN=TAF8 PE=1 SV=1;tr|A0A8I5KVM3|A0A8I5KVM3_HUMAN Transcription initiation factor TFIID subunit 8 OS=Homo sapiens OX=9606 GN=TAF8 PE=1 SV=1;tr|A0A8I5QL44|A0A8I5QL44	9	4	4	4	0	4	2	2	2	3	1	2	0	4	2	2	2	3	1	2	0	4	2	2	2	3	1	2	18.4	18.4	18.4	34.262	310	310;318;319;213;234;256;155;174;219	1	16		0	17.489	0	18.4	10.3	8.4	8.4	13.2	4.8	8.4	380950000	0	97567000	37339000	32941000	54517000	84064000	26267000	48252000	14	27210000	0	6969100	2667100	2352900	3894100	6004600	1876200	3446500	0	23115000	26338000	20548000	32843000	30040000	0	32169000	0	2	2	2	2	1	0	1	10		ADAAATAGAGGSGTR;ENTSVLQQNPSLSGSR;EPVSDYQVLR;MVITAPPVTNQPVTPK				1094	1190;18935;19203;50819	True;True;True;True	1335;21148;21441;56856	8933;8934;8935;135500;135501;135502;137190;137191;137192;137193;137194;357208;357209;357210;357211;357212	10148;10149;10150;148040;148041;148042;149973;149974;149975;149976;149977;386799;386800;386801;386802;386803	10148;148040;149973;386803					-1;-1;-1;-1;-1;-1;-1;-1;-1	;;;;;;;;
Q9Y4W6;A0A8I5KVV1;A0A8I5QJR7;A0A8I5KYF5;K7EP56	Q9Y4W6;A0A8I5KVV1;A0A8I5QJR7;A0A8I5KYF5	20;20;19;10;3	20;20;19;10;3	19;19;18;10;3	AFG3-like protein 2	AFG3L2	sp|Q9Y4W6|AFG32_HUMAN Mitochondrial inner membrane m-AAA protease component AFG3L2 OS=Homo sapiens OX=9606 GN=AFG3L2 PE=1 SV=2;tr|A0A8I5KVV1|A0A8I5KVV1_HUMAN AFG3 like matrix AAA peptidase subunit 2 OS=Homo sapiens OX=9606 GN=AFG3L2 PE=1 SV=1;tr|A0A8I5QJR7	5	20	20	19	8	13	8	10	10	13	9	11	8	13	8	10	10	13	9	11	7	13	7	9	9	12	8	10	24.6	24.6	23.6	88.583	797	797;772;751;563;209	1	90		0	68.477	12.9	18.9	12.5	15.3	15.2	18.8	14.9	15.3	3.4803e+09	253680000	614370000	401420000	274890000	400230000	660850000	414690000	460190000	45	77341000	5637400	13653000	8920400	6108600	8894100	14686000	9215300	10227000	98745000	116440000	98104000	102300000	108560000	110830000	126800000	137490000	6	12	8	9	10	12	7	10	74		DLFALAR;EKEEPPGEK;EVLDKNDMVELLGPR;EVLDKNDMVELLGPRPFAEK;GAILTGPPGTGK;GLGYAQYLPK;GMGGLFSVGETTAK;HFEQAIER;HLSDSINQK;ILINDAYKR;KLASLTPGFSGADVANVCNEAALIAAR;KTQVLQPEEK;LASLTPGFSGADVANVCNEAALIAAR;LEIMEFVNFLK;QGDMVLEKPYSEATAR;QIFIGPPDIK;TQVLQPEEK;VALLLLEK;VIGGLEK;VLKDEIDVK				1095	11798;17387;20806;20807;24393;26882;27287;30043;30599;33862;37541;38669;39646;40783;56844;57199;73976;75780;77827;78648	True;True;True;True;True;True;True;True;True;True;True;True;True;True;True;True;True;True;True;True	13185;19405;23245;23246;27145;29908;30371;33523;34130;37719;41785;43038;44102;45345;63561;63959;83770;85852;88114;89011	85089;85090;85091;85092;85093;85094;85095;85096;124863;124864;124865;124866;124867;148557;148558;148559;148560;148561;148562;148563;148564;148565;172417;172418;172419;172420;172421;190203;193065;193066;193067;212458;212459;212460;216345;216346;216347;216348;239641;265227;265228;273455;280238;280239;280240;280241;280242;280243;280244;280245;280246;280247;280248;280249;287445;287446;287447;287448;287449;396379;396380;396381;396382;396383;396384;396385;396386;398800;398801;398802;398803;398804;398805;398806;398807;522415;522416;535429;535430;535431;535432;535433;535434;535435;550090;550091;550092;550093;556120;556121	93296;93297;93298;93299;93300;93301;93302;93303;136636;136637;136638;136639;136640;162228;162229;162230;162231;162232;162233;162234;162235;162236;187733;187734;187735;187736;187737;206980;209982;209983;209984;231079;231080;231081;235251;235252;235253;235254;260121;287525;287526;296822;304175;304176;304177;304178;304179;304180;304181;304182;304183;304184;304185;304186;312010;312011;312012;312013;312014;428133;428134;428135;428136;428137;428138;428139;428140;430656;430657;430658;430659;430660;430661;430662;430663;564150;564151;578230;578231;578232;578233;578234;578235;578236;594100;594101;594102;594103;600529;600530	93300;136639;162228;162229;187736;206980;209984;231079;235251;260121;287526;296822;304179;312011;428134;430660;564151;578230;594100;600530					-1;-1;-1;-1;-1	;;;;
Q5T7V8;A0A8I5KW31;A0A8I5KSF7;A0A8I5KW97	Q5T7V8;A0A8I5KW31;A0A8I5KSF7;A0A8I5KW97	2;2;1;1	2;2;1;1	2;2;1;1	RAB6-interacting golgin	GORAB	sp|Q5T7V8|GORAB_HUMAN RAB6-interacting golgin OS=Homo sapiens OX=9606 GN=GORAB PE=1 SV=2;tr|A0A8I5KW31|A0A8I5KW31_HUMAN RAB6-interacting golgin OS=Homo sapiens OX=9606 GN=GORAB PE=1 SV=1;tr|A0A8I5KSF7|A0A8I5KSF7_HUMAN Golgin, RAB6 interacting OS=Homo sapie	4	2	2	2	1	1	1	0	1	2	2	1	1	1	1	0	1	2	2	1	1	1	1	0	1	2	2	1	8.1	8.1	8.1	42.265	369	369;352;144;161	1	9		0	4.6538	5.4	5.4	5.4	0	5.4	8.1	8.1	2.7	157950000	12089000	16324000	8637200	0	16208000	48650000	41800000	14242000	15	10530000	805930	1088200	575820	0	1080600	3243400	2786600	949480	0	0	0	0	0	0	0	0	1	1	1	0	1	1	1	1	7		LGLQDGSTSLLPEQLLSAPK;LLHEQEVESR				1096	41879;43609	True;True	46545;48414	294815;294816;294817;294818;294819;294820;306656;306657;306658	320049;320050;320051;320052;320053;320054;332527;332528;332529	320050;332528					-1;-1;-1;-1	;;;
Q13496;A0A8I5KW93;A0A8I5QJL1;A0A8I5KZ76;A0A8I5QJV9;A0A8I5KRS4;A0A8I5KZ85;A0A8I5KVB1;A0A8I5KQR6;B7Z499;A0A8I5KT87;A0A8I5KYJ1;A0A8I5KYA6;A0A8I5KVR9;A0A8I5KNI6	Q13496;A0A8I5KW93;A0A8I5QJL1;A0A8I5KZ76;A0A8I5QJV9;A0A8I5KRS4;A0A8I5KZ85;A0A8I5KVB1;A0A8I5KQR6;B7Z499	4;4;4;4;3;3;2;2;2;2;1;1;1;1;1	3;3;3;3;2;3;2;2;1;1;1;1;1;1;1	3;3;3;3;2;3;2;2;1;1;1;1;1;1;1	Myotubularin;phosphatidylinositol-3-phosphatase	MTM1	sp|Q13496|MTM1_HUMAN Myotubularin OS=Homo sapiens OX=9606 GN=MTM1 PE=1 SV=2;tr|A0A8I5KW93|A0A8I5KW93_HUMAN Myotubularin 1 OS=Homo sapiens OX=9606 GN=MTM1 PE=1 SV=1;tr|A0A8I5QJL1|A0A8I5QJL1_HUMAN Myotubularin OS=Homo sapiens OX=9606 GN=MTM1 PE=1 SV=1;tr|A0A	15	4	3	3	1	2	0	2	1	2	1	2	1	1	0	2	1	2	1	1	1	1	0	2	1	2	1	1	9.3	7.8	7.8	69.931	603	603;406;572;618;532;540;168;203;355;488;51;52;61;65;85	8.36	2	9	0	4.2996	3.6	5.1	0	5.6	3.6	5.8	3.6	5.1	55734000	0	0	0	7946700	0	47788000	0	0	37	1506300	0	0	0	214780	0	1291600	0	0	0	0	0	0	0	0	0	0	0	0	0	0	0	1	0	0	1		DGVNRDLTEAVPR;GENSYGLDITCK;LSDPPTSPSSPSQMMPHVQTHF;PSVNAVANK				1097	10949;25253;46368;55571	True;True;True;False	12264;28087;51435;51436;62154	79042;178223;324182;324183;324184;324185;324186;324187;324188;324189;324190;388197;388198	86884;193926;351145;351146;351147;351148;351149;351150;351151;351152;351153;419504;419505	86884;193926;351148;419504		2844;2845;2846;19249		587;588;590;591	-1;-1;-1;-1;-1;-1;-1;-1;-1;-1;-1;-1;-1;-1;-1	;;;;;;;;;;;;;;
Q7LGA3;A0A8I5QKN0;A0A8I5KW95;K7EP71;A0A8I5KR52	Q7LGA3;A0A8I5QKN0;A0A8I5KW95;K7EP71;A0A8I5KR52	3;3;3;2;2	3;3;3;2;2	3;3;3;2;2	Heparan sulfate 2-O-sulfotransferase 1	HS2ST1	sp|Q7LGA3|HS2ST_HUMAN Heparan sulfate 2-O-sulfotransferase 1 OS=Homo sapiens OX=9606 GN=HS2ST1 PE=1 SV=1;tr|A0A8I5QKN0|A0A8I5QKN0_HUMAN Heparan sulfate 2-O-sulfotransferase 1 OS=Homo sapiens OX=9606 GN=HS2ST1 PE=1 SV=1;tr|A0A8I5KW95|A0A8I5KW95_HUMAN Hepara	5	3	3	3	2	2	1	2	2	1	1	2	2	2	1	2	2	1	1	2	2	2	1	2	2	1	1	2	12.6	12.6	12.6	41.881	356	356;283;299;111;214	1	13		0	13.709	9.3	7.9	4.8	9.3	9.3	4.8	4.8	8.1	334850000	39677000	44739000	27978000	51910000	51565000	31075000	28794000	59115000	17	19697000	2333900	2631700	1645800	3053500	3033200	1828000	1693800	3477300	26640000	0	0	35725000	31544000	0	0	0	1	1	1	2	2	1	1	2	11		NNPVMSLQDQVR;TASTSFTNIAYDLCAK;TFDECVAEGGSDCAPEK				1098	53135;70409;71237	True;True;True	59430;79679;80617	372712;372713;496403;496404;496405;496406;502564;502565;502566;502567;502568;502569;502570	403160;403161;536027;536028;536029;536030;542793;542794;542795;542796;542797;542798;542799	403160;536027;542793					-1;-1;-1;-1;-1	;;;;
Q5T9S5;J3KP97;A0A8I5KWA2	Q5T9S5;J3KP97;A0A8I5KWA2	1;1;1	1;1;1	1;1;1	Coiled-coil domain-containing protein 18	CCDC18	sp|Q5T9S5|CCD18_HUMAN Coiled-coil domain-containing protein 18 OS=Homo sapiens OX=9606 GN=CCDC18 PE=1 SV=1;tr|J3KP97|J3KP97_HUMAN Coiled-coil domain-containing protein 18 (Fragment) OS=Homo sapiens OX=9606 GN=CCDC18 PE=1 SV=1;tr|A0A8I5KWA2|A0A8I5KWA2_HUMAN	3	1	1	1	0	0	0	0	1	0	0	0	0	0	0	0	1	0	0	0	0	0	0	0	1	0	0	0	0.7	0.7	0.7	168.96	1454	1454;1508;1455	10		1	1	-2	0	0	0	0	0.7	0	0	0	0	0	0	0	0	0	0	0	0	82	0	0	0	0	0	0	0	0	0	0	0	0	0	0	0	0	0	0	0	0	0	0	0	0	0	0		SISASDLTFK	+			1099	64547	TRUE	72469	450591	486343	486343		2847		1355	-1;-1;-1	;;
Q16850;A0A8I5KWQ7;A0A8I5KRT9;H7C0D0	Q16850;A0A8I5KWQ7;A0A8I5KRT9	8;8;7;3	8;8;7;3	8;8;7;3	Lanosterol 14-alpha demethylase;FERM domain-containing protein	CYP51A1	sp|Q16850|CP51A_HUMAN Lanosterol 14-alpha demethylase OS=Homo sapiens OX=9606 GN=CYP51A1 PE=1 SV=4;tr|A0A8I5KWQ7|A0A8I5KWQ7_HUMAN FERM domain-containing protein OS=Homo sapiens OX=9606 PE=3 SV=1;tr|A0A8I5KRT9|A0A8I5KRT9_HUMAN Cytochrome P450 family 51 subf	4	8	8	8	3	3	6	4	3	1	3	3	3	3	6	4	3	1	3	3	3	3	6	4	3	1	3	3	15.3	15.3	15.3	57.278	509	509;1120;458;222	1	26		0	11.558	5.5	5.5	11.6	7.7	6.7	1.4	6.7	5.9	522550000	63801000	88486000	131340000	92588000	34968000	29650000	37472000	44249000	26	20098000	2453900	3403300	5051400	3561100	1344900	1140400	1441200	1701900	30855000	36416000	38871000	41673000	23549000	0	26242000	25668000	3	3	5	4	3	1	3	3	25		DLNLLDR;FAYVPFGAGR;IDDILQTLLDATYK;LDFNPDR;LTTPVFGK;NEDLNAEDVYSR;SGLNIAHFK;YLQDNPASGEK				1100	12034;21531;31943;40047;47546;51475;63808;83671	True;True;True;True;True;True;True;True	13446;24034;35627;44541;52764;57597;71580;94526	86824;86825;86826;153403;153404;225838;225839;225840;282978;282979;282980;282981;332037;361835;361836;361837;445045;445046;445047;589799;589800;589801;589802;589803;589804;589805	95216;95217;95218;167397;167398;245484;245485;245486;307238;307239;307240;307241;359473;391672;391673;391674;480397;480398;480399;637392;637393;637394;637395;637396;637397;637398	95217;167397;245485;307240;359473;391673;480398;637394					-1;-1;-1;-1	;;;
A0A8I5KX04;O94913;E9PQ01;E9PKN0	A0A8I5KX04;O94913;E9PQ01;E9PKN0	21;19;16;13	21;19;16;13	21;19;16;13	Pre-mRNA cleavage complex 2 protein Pcf11	PCF11	tr|A0A8I5KX04|A0A8I5KX04_HUMAN PCF11 cleavage and polyadenylation factor subunit OS=Homo sapiens OX=9606 GN=PCF11 PE=1 SV=1;sp|O94913|PCF11_HUMAN Pre-mRNA cleavage complex 2 protein Pcf11 OS=Homo sapiens OX=9606 GN=PCF11 PE=1 SV=3;tr|E9PQ01|E9PQ01_HUMAN PC	4	21	21	21	12	12	11	10	15	12	13	11	12	12	11	10	15	12	13	11	12	12	11	10	15	12	13	11	16.5	16.5	16.5	188.02	1686	1686;1555;998;784	8.56	20	105	0	63.947	9.2	8.3	9	8.2	11.6	9.1	9.8	7.5	281920000	18764000	28887000	6064000	30880000	95911000	47059000	47030000	7322600	92	3064300	203960	313990	65913	335650	1042500	511510	511200	79593	22818000	28811000	0	18253000	20723000	18312000	24881000	0	1	2	1	3	4	2	3	1	17		EEQRSPFNDRFPLK;ENVENWQSSK;FEGSPGLR;HEQIFDSPQGPNFNGPHGPGNQSFSNPLNR;IDTPPACTEESIATPSEIK;IYHPSCYEDYQNTSSFDCTPSPSK;LTALAEDRPLFDGPSRPSVAR;MIFEGPNKLSPR;NELQEPCDSPK;NLTQEQLIR;QDTITEESEK;RLSPISGSR;SMSPTSTPK;SPEEPSTPGTVVSSPSISTPPIVPDIQK;SPFNDRFPLK;SPIIHSPK;SRPGPSLQIQDLK;SRSPIIHSPK;TPVENPLNIMLNIVK;TYAENLSPHEGR;YEDSDKPFVDSPASR				1101	15846;18941;21829;29990;32139;36254;47079;49606;51566;52908;56322;60624;66025;66469;66529;66636;67754;67809;73715;75341;82819	True;True;True;True;True;True;True;True;True;True;True;True;True;True;True;True;True;True;True;True;True	17714;21154;24359;33466;35854;40382;52253;55291;55292;57703;59165;62982;67750;74242;74243;74244;74791;74862;75003;75004;76480;76544;83481;85370;93612	114320;114321;114322;114323;135525;155381;212123;227523;227524;227525;227526;227527;227528;227529;227530;227531;227532;227533;227534;227535;227536;256013;256014;328837;328838;328839;328840;347718;347719;347720;347721;347722;347723;347724;347725;347726;347727;347728;347729;362512;362513;362514;362515;362516;362517;362518;362519;371126;392954;420832;420833;420834;420835;420836;461634;461635;461636;461637;461638;461639;461640;461641;461642;461643;461644;461645;461646;461647;461648;461649;464937;464938;464939;464940;464941;464942;464943;464944;464945;464946;464947;465378;465379;465380;465381;465382;465383;465384;466374;466375;466376;466377;466378;466379;466380;466381;475968;475969;475970;475971;476340;476341;476342;476343;476344;476345;476346;476347;476348;476349;476350;476351;476352;476353;520490;520491;520492;520493;520494;520495;520496;520497;532430;532431;584226	125294;125295;125296;125297;148065;169497;230709;247364;247365;247366;247367;247368;247369;247370;247371;247372;247373;247374;247375;247376;247377;277432;277433;356164;356165;356166;356167;376759;376760;376761;376762;376763;376764;376765;376766;376767;376768;376769;376770;376771;392416;392417;392418;392419;392420;392421;392422;392423;401530;424434;453910;453911;453912;453913;453914;498174;498175;498176;498177;498178;498179;498180;498181;498182;498183;498184;498185;498186;498187;498188;498189;501776;501777;501778;501779;501780;501781;501782;501783;501784;501785;501786;502245;502246;502247;502248;502249;502250;502251;503357;503358;503359;503360;503361;503362;503363;503364;513949;513950;513951;513952;514324;514325;514326;514327;514328;514329;514330;514331;514332;514333;514334;514335;514336;514337;562071;562072;562073;562074;562075;562076;562077;562078;575123;575124;631115	125297;148065;169497;230709;247365;277432;356164;376769;392422;401530;424434;453910;498178;501786;502251;503358;513951;514332;562074;575123;631115	496;497	2848;2849;2850;2851;2852;2853;2854;2855;2856;2857;2858;2859;2860;2861;2862;2863;19250;19251	510;899	181;182;184;186;187;489;494;509;511;800;813;836;859;908;982;1624;1651;1661	-1;-1;-1;-1	;;;
A0A8I5KX85;D6RAV0;H0Y8K3	A0A8I5KX85	16;3;2	1;0;0	1;0;0		CDV3	tr|A0A8I5KX85|A0A8I5KX85_HUMAN CDV3 homolog OS=Homo sapiens OX=9606 GN=CDV3 PE=1 SV=1	3	16	1	1	11	12	12	14	14	13	13	13	0	0	0	0	1	0	1	0	0	0	0	0	1	0	1	0	75.1	6.6	6.6	27.247	257	257;92;48	1	2		0.00014708	2.7082	65	65.4	65	68.1	75.1	65.8	72.4	65	72567000	0	0	0	0	35085000	0	37482000	0	13	5582100	0	0	0	0	2698900	0	2883200	0	0	0	0	0	0	0	0	0	0	0	0	0	1	0	1	0	2		AASAAGAAGSAGGSSGAAGAAGGGAGAGTR;AASAAGAAGSAGGSSGAAGAAGGGAGAGTRPGDGGTASAGAAGPGAATK;AVTKDEDEWK;AVTKDEDEWKELEQK;DEDEWKELEQK;EVDYSGLR;KTPQGPPEIYSDTQFPSLQSTAK;LQLDNQYAVLENQK;PGDGGTASAGAAGPGAATK;QDPGDNWEEGGGGGGGMEK;SLDNFFAK;SLDNFFAKR;SSGPWNK;TAPVQAPPAPVIVTETPEPAMTSGVYRPPGAR;TPQGPPEIYSDTQFPSLQSTAK;VQAMQISEKEEDDNEKR				1102	818;819;8086;8087;10245;20664;38655;45775;54964;56286;64975;64976;68106;70321;73562;79914	False;False;False;False;False;False;False;False;False;False;False;False;False;False;False;True	920;921;9164;9165;11473;23091;43022;43023;50783;50784;61476;62939;62940;72963;72964;76925;79563;79564;83278;83279;90420	6353;6354;6355;6356;6357;6358;6359;6360;6361;6362;6363;6364;6365;6366;6367;6368;6369;6370;6371;6372;6373;6374;6375;6376;6377;6378;6379;6380;6381;59494;59495;59496;59497;59498;59499;59500;59501;59502;59503;59504;59505;59506;59507;59508;59509;59510;59511;73529;73530;73531;73532;73533;73534;73535;73536;73537;73538;73539;73540;73541;73542;147476;147477;147478;147479;147480;147481;147482;273336;273337;273338;273339;273340;273341;273342;273343;273344;273345;273346;273347;273348;273349;273350;273351;273352;273353;320435;320436;320437;320438;320439;320440;320441;320442;320443;320444;320445;320446;384577;384578;384579;384580;384581;384582;384583;384584;392732;392733;392734;392735;392736;392737;392738;392739;392740;453754;453755;453756;453757;453758;453759;478891;478892;478893;478894;478895;478896;495594;495595;495596;495597;495598;495599;495600;495601;495602;495603;495604;495605;495606;495607;495608;495609;495610;495611;495612;495613;519327;519328;519329;519330;519331;519332;519333;519334;519335;519336;519337;565015;565016	7314;7315;7316;7317;7318;7319;7320;7321;7322;7323;7324;7325;7326;7327;7328;7329;7330;7331;7332;7333;7334;7335;7336;7337;7338;7339;7340;7341;7342;7343;65428;65429;65430;65431;65432;65433;65434;65435;65436;65437;65438;65439;65440;65441;65442;65443;65444;65445;80794;80795;80796;80797;80798;80799;80800;80801;80802;80803;80804;80805;80806;80807;161095;161096;161097;161098;161099;161100;161101;296699;296700;296701;296702;296703;296704;296705;296706;296707;296708;296709;296710;296711;296712;296713;296714;296715;296716;296717;296718;296719;347165;347166;347167;347168;347169;347170;347171;347172;347173;347174;347175;347176;415603;415604;415605;415606;415607;415608;415609;415610;424209;424210;424211;424212;424213;424214;424215;424216;424217;489757;489758;489759;489760;489761;489762;517096;517097;517098;517099;517100;517101;535072;535073;535074;535075;535076;535077;535078;535079;535080;535081;535082;535083;535084;535085;535086;535087;535088;535089;535090;535091;560765;560766;560767;560768;560769;560770;560771;560772;560773;560774;560775;610127;610128	7318;7328;65428;65435;80796;161096;296704;347172;415605;424215;489758;489761;517100;535090;560770;610128	498;499	2864;22337;22338	133;163	8;189;243	-1;-1;-1	;;
A0A8I5KXH4;A0A8I5KNQ5;A0A8I5KXN1;A0A8I5KS51;A0A8I5KT60	A0A8I5KXH4;A0A8I5KNQ5;A0A8I5KXN1	3;2;2;1;1	1;1;0;0;0	1;1;0;0;0		SBF1	tr|A0A8I5KXH4|A0A8I5KXH4_HUMAN SET binding factor 1 (Fragment) OS=Homo sapiens OX=9606 GN=SBF1 PE=1 SV=1;tr|A0A8I5KNQ5|A0A8I5KNQ5_HUMAN SET binding factor 1 (Fragment) OS=Homo sapiens OX=9606 GN=SBF1 PE=1 SV=1;tr|A0A8I5KXN1|A0A8I5KXN1_HUMAN SET binding fac	5	3	1	1	0	1	0	0	2	0	1	2	0	0	0	0	1	0	0	1	0	0	0	0	1	0	0	1	5.9	2.2	2.2	56.378	510	510;230;1859;225;991	1	3		1	-2	0	1.8	0	0	4.1	0	2	3.9	383740	0	0	0	0	305320	0	0	78421	25	15350	0	0	0	0	12213	0	0	3136.8	0	0	0	0	0	0	0	0	0	0	0	0	0	0	0	0	0		SALDVASEQR;VGEAPSQEDER;YNPPSWEHR	+			1103	61800;77283;83861	False;True;False	69111;87522;94743	429107;429108;546201;546202;546203;591061;591062	462885;462886;589938;589939;589940;638731;638732	462885;589938;638731		2816		358	-1;-1;-1;-1;-1	;;;;
P38435;A0A8I5KXY4;A0A8I5QJS0;A0A8I5KXJ8;A0A8I5QKY1;A0A8I5KXQ8;A0A8I5KT68;A0A8I5QJ91	P38435;A0A8I5KXY4;A0A8I5QJS0;A0A8I5KXJ8;A0A8I5QKY1	3;3;3;3;3;1;1;1	3;3;3;3;3;1;1;1	3;3;3;3;3;1;1;1	Vitamin K-dependent gamma-carboxylase	GGCX	sp|P38435|VKGC_HUMAN Vitamin K-dependent gamma-carboxylase OS=Homo sapiens OX=9606 GN=GGCX PE=1 SV=2;tr|A0A8I5KXY4|A0A8I5KXY4_HUMAN Gamma-glutamyl carboxylase OS=Homo sapiens OX=9606 GN=GGCX PE=1 SV=1;tr|A0A8I5QJS0|A0A8I5QJS0_HUMAN Gamma-glutamyl carboxyla	8	3	3	3	0	0	1	0	2	2	1	1	0	0	1	0	2	2	1	1	0	0	1	0	2	2	1	1	5.1	5.1	5.1	87.56	758	758;529;530;533;735;338;374;484	1	7		0	6.3824	0	0	1.6	0	3.4	3.6	1.8	1.6	164670000	0	0	16687000	0	54066000	44756000	26396000	22764000	31	5311900	0	0	538290	0	1744000	1443700	851490	734340	0	0	0	0	0	0	0	0	0	0	1	0	2	1	1	1	6		AAPQPSVSCVYK;GGPEPTPLVQTFLR;VDIVQAAWSPFQR				1104	730;25894;76306	True;True;True	823;28806;86440	5691;5692;5693;182806;182807;182808;539291	6490;6491;6492;198926;198927;198928;582283	6490;198927;582283					-1;-1;-1;-1;-1;-1;-1;-1	;;;;;;;
Q03164;A0A8I5KXR3;A0AA34QVI8;E9PR05;A0A3B3ITT7;A0A8I5KQV5;A0A8I5KY70;A0A8I5KQ03;A0A3B3ITZ1;A0A3B3ISN4;H7C5W4;A0A8I5KTQ4;H7C5V8;A0A8I5KVV7	Q03164;A0A8I5KXR3;A0AA34QVI8;E9PR05	75;75;74;74;35;35;35;35;19;13;8;7;7;2	75;75;74;74;35;35;35;35;19;13;8;7;7;2	74;74;73;73;35;35;35;35;19;13;8;7;7;2	Histone-lysine N-methyltransferase 2A;MLL cleavage product N320;MLL cleavage product C180;Histone-lysine N-methyltransferase	KMT2A	sp|Q03164|KMT2A_HUMAN Histone-lysine N-methyltransferase 2A OS=Homo sapiens OX=9606 GN=KMT2A PE=1 SV=5;tr|A0A8I5KXR3|A0A8I5KXR3_HUMAN Histone-lysine N-methyltransferase OS=Homo sapiens OX=9606 GN=KMT2A PE=1 SV=1;tr|A0AA34QVI8|A0AA34QVI8_HUMAN Histone-lysin	14	75	75	74	49	46	43	33	47	45	42	40	49	46	43	33	47	45	42	40	48	45	43	32	46	44	41	39	26.1	26.1	26.1	431.76	3969	3969;3996;4002;4005;1633;1683;1759;1793;929;606;500;338;531;201	7.77	123	373	0	323.31	17.4	17.1	17.3	12	18.4	16.9	16.2	16.8	2.0982e+09	297250000	368020000	282320000	121820000	331140000	316000000	204440000	169310000	160	13114000	1857800	2300100	1764500	761370	2069600	1975000	1277800	1058200	58369000	74470000	52163000	36001000	59668000	59235000	42560000	37191000	6	11	8	6	7	9	6	7	60		AGKLSPLK;ALSSAVQASPTSPGGSPSSPSSGQR;APPMQVEGSAK;AQGQESDSSETSVR;AVFGESGGGGGSGEDEQFLGFGSDEEVR;AVFPDDMPTLSALPWEER;CGQCPGCQVPEDCGVCTNCLDKPK;DISELPK;DKEGTPPLTK;DKEGTPPLTKEDK;EGTPPLTK;ESQNTAEIISPPSPDRPPHSQTSGSCYYHVISK;FSAPSCGSSEK;GPGEPDSPTPLHPPTPPILSTDR;GSEIQSSSALYPVGR;HSTSSLSPQR;ILSSMGNDDK;IRTPSYSPTQR;KQTSAPAEPFSSSSPTPLFPWFTPGSQTER;KVFSPIR;LAPQVHNTTSR;LAVISDSGEKR;LFSPLHSGTR;LLGTPDIGSISNLLIK;LRAGKLSPLK;NDRDQHTDSTQSANSSPDEDTEVK;NIDAGEMVIEYAGNVIR;NNVSSVSTTGTATDLESSAK;NSHLDGSSSSEMK;NSSTPGLQVPVSPTVPIQNQK;NTPSMQALGESPESSSSELLNLGEGLGLDSNR;NTPSMQALGESPESSSSELLNLGEGLGLDSNREK;NVVDSSQKPTPSAR;PLPSAGSPTPTTHEIVTVGDPLLSSGLR;QAAKPPDLNPETEESIPSRSSPEGPDPPVLTEVSK;QFIMPVVSAISSR;QSSASDLVSK;QTSAPAEPFSSSSPTPLFPWFTPGSQTER;RHSTSSLSPQR;RYSVSER;SAFDMFNFLASK;SASPSVPGPTK;SASPSVPGPTKPK;SASPSVPGPTKPKPK;SDSDNNNSDDCGNILPSDIMDFVLK;SDTPEVHPPLPISQSPENESNDR;SDTPEVHPPLPISQSPENESNDRR;SEEGNVSAPGPESK;SGSDRNSAILSDPSVFSPLNK;SNMFFGLTPLYGVR;SPGCRPLPSAGSPTPTTHEIVTVGDPLLSSGLR;SPSVKTSPR;SPTVPSQNPSR;SREDSPELNPPPGIEDNR;SSIAGSEDAEPLAPPIKPIKPVTR;SSIINEHMGSSSR;SSPEGPDPPVLTEVSK;SSSHDSGTDITSVTLGDTTAVK;SYGEEDIPFYSSSTGK;TDLSTTVATPSSGLK;TIAHSPTSFTESSSK;TPSATFQQATK;TPSGLLINSELEKPQK;TPSYSPTQR;TQGQDSLEAQLSSLESSR;TSAGTSSSGVSNR;TVPNIIK;TVVRQSPR;VAPRPSIPVK;VFVDFEGISLR;VRSPTRSPSVK;VTLTPLK;VVDHVLGPLNSSTSLGQNTSTSSNLQR;VVGEDVATSSSAK;YVPNSTDSPGPSQISNAAVQTTPPHLKPATEK				1105	2836;4750;5565;5942;7702;7706;8774;11332;11445;11446;16696;20059;23436;27672;28394;31151;34089;35108;38410;38783;39504;39746;41405;43595;46116;51402;52090;53187;53733;53909;54100;54101;54439;55259;55794;56740;59104;59345;60348;61532;61688;61987;61988;61989;62509;62578;62579;62771;63943;66190;66553;67109;67165;67698;68138;68149;68314;68507;69908;70719;71896;73591;73603;73672;73821;74044;75118;75275;75871;77196;80234;80960;81200;81289;84512	True;True;True;True;True;True;True;True;True;True;True;True;True;True;True;True;True;True;True;True;True;True;True;True;True;True;True;True;True;True;True;True;True;True;True;True;True;True;True;True;True;True;True;True;True;True;True;True;True;True;True;True;True;True;True;True;True;True;True;True;True;True;True;True;True;True;True;True;True;True;True;True;True;True;True	3218;5340;5341;6267;6687;6688;6689;8745;8746;8750;9896;12682;12805;12806;18660;22388;26089;30817;30818;31657;34763;37969;39096;42753;43169;43946;44219;46019;48398;48399;51158;57519;58277;59488;60087;60297;60298;60299;60516;60517;60518;60519;60893;61798;62405;63450;66078;66348;67451;68795;68983;69329;69330;69331;69976;70059;70060;70296;71739;74440;74891;75671;75745;75746;76413;76962;76963;76964;76977;77179;77418;79084;80024;81354;83315;83327;83427;83596;83850;85108;85301;85952;87425;90777;91611;91874;91974;91975;95463	21270;21271;21272;21273;21274;21275;21276;21277;34908;34909;34910;34911;34912;34913;34914;34915;34916;34917;34918;34919;34920;34921;34922;34923;34924;34925;34926;34927;34928;34929;34930;40856;43535;43536;43537;43538;43539;43540;43541;43542;43543;43544;43545;43546;43547;43548;43549;43550;43551;43552;43553;43554;43555;43556;56944;56945;56946;56947;56948;56949;56950;56951;56952;56953;56954;56955;56956;56957;56958;56959;56960;56961;56978;56979;56980;56981;56982;63802;81675;82574;82575;82576;82577;82578;82579;82580;82581;82582;82583;82584;82585;82586;82587;82588;82589;82590;82591;82592;82593;82594;120382;142888;142889;142890;142891;142892;165705;165706;165707;165708;165709;165710;165711;165712;195812;195813;195814;195815;195816;195817;195818;195819;195820;195821;195822;195823;195824;195825;195826;195827;195828;195829;195830;195831;195832;195833;195834;195835;195836;195837;200896;220405;220406;220407;220408;220409;220410;220411;220412;220413;220414;220415;241142;241143;241144;241145;247748;271971;271972;274431;274432;274433;274434;274435;274436;274437;279259;279260;279261;279262;279263;281081;291228;291229;291230;291231;291232;291233;291234;291235;306556;306557;306558;306559;306560;306561;306562;306563;306564;306565;306566;306567;306568;306569;306570;306571;322697;322698;361354;361355;361356;361357;361358;361359;365904;365905;373030;373031;373032;376620;376621;377867;377868;377869;377870;377871;377872;377873;377874;377875;377876;377877;377878;377879;377880;377881;377882;377883;377884;377885;377886;377887;377888;377889;377890;377891;377892;377893;377894;377895;377896;377897;377898;379191;379192;379193;379194;379195;379196;379197;379198;379199;379200;379201;379202;379203;379204;379205;379206;379207;381403;386268;386269;386270;389571;395760;395761;410911;412526;412527;412528;412529;412530;412531;419312;419313;419314;427159;427160;427161;427162;427163;427164;427165;428340;430450;430451;430452;430453;430454;430455;430456;430457;430458;430459;430460;430461;430462;430463;430464;430465;430466;430467;430468;430469;430470;430471;430472;430473;430474;430475;430476;430477;430478;430479;430480;430481;430482;434486;434981;434982;434983;434984;434985;434986;434987;434988;434989;434990;434991;434992;434993;434994;434995;434996;434997;436486;436487;436488;436489;436490;436491;446023;446024;446025;462820;465604;465605;465606;465607;465608;465609;465610;465611;465612;465613;465614;465615;465616;470807;470808;471359;471360;471361;471362;471363;471364;471365;471366;471367;471368;475579;475580;475581;475582;475583;475584;475585;475586;475587;475588;479157;479158;479159;479160;479161;479162;479163;479164;479165;479166;479167;479168;479169;479170;479171;479172;479241;479242;479243;479244;480332;480333;480334;480335;480336;480337;480338;480339;481794;492595;492596;492597;498783;507324;507325;507326;507327;507328;507329;507330;507331;507332;507333;507334;507335;519510;519511;519512;519513;519613;519614;519615;519616;519617;519618;520212;520213;520214;520215;520216;520217;521269;521270;521271;522957;522958;522959;522960;522961;522962;522963;522964;530714;532029;532030;532031;532032;532033;532034;532035;532036;536081;545648;545649;545650;567177;567178;567179;567180;567181;567182;567183;567184;567185;572361;572362;573816;573817;573818;573819;573820;573821;573822;573823;574632;574633;574634;574635;574636;574637;574638;595646;595647;595648;595649	23434;23435;23436;23437;23438;23439;23440;23441;38000;38001;38002;38003;38004;38005;38006;38007;38008;38009;38010;38011;38012;38013;38014;38015;38016;38017;38018;38019;38020;38021;38022;44554;47584;47585;47586;47587;47588;47589;47590;47591;47592;47593;47594;47595;47596;47597;47598;47599;47600;47601;47602;47603;47604;47605;62572;62573;62574;62575;62576;62577;62578;62579;62580;62581;62582;62583;62584;62585;62586;62587;62588;62589;62606;62607;62608;62609;62610;70043;89604;90591;90592;90593;90594;90595;90596;90597;90598;90599;90600;90601;90602;90603;90604;90605;90606;90607;90608;90609;90610;90611;131988;156083;156084;156085;156086;156087;180624;180625;180626;180627;180628;180629;180630;180631;212936;212937;212938;212939;212940;212941;212942;212943;212944;212945;212946;212947;212948;212949;212950;212951;212952;212953;212954;212955;212956;212957;212958;212959;212960;212961;212962;212963;212964;212965;212966;212967;212968;212969;212970;212971;212972;212973;212974;212975;212976;212977;212978;212979;212980;212981;212982;212983;212984;218582;239684;239685;239686;239687;239688;239689;239690;239691;239692;239693;239694;261687;261688;261689;261690;268766;295288;295289;297902;297903;297904;297905;297906;297907;297908;303143;303144;303145;303146;303147;305108;316069;316070;316071;316072;316073;316074;316075;316076;332427;332428;332429;332430;332431;332432;332433;332434;332435;332436;332437;332438;332439;332440;332441;332442;349597;349598;391176;391177;391178;391179;391180;391181;395956;395957;403482;403483;403484;407241;407242;408570;408571;408572;408573;408574;408575;408576;408577;408578;408579;408580;408581;408582;408583;408584;408585;408586;408587;408588;408589;408590;408591;408592;408593;408594;408595;408596;408597;408598;408599;408600;408601;408602;409941;409942;409943;409944;409945;409946;409947;409948;409949;409950;409951;409952;409953;409954;409955;409956;409957;412238;417368;417369;417370;420921;427502;427503;443464;445106;445107;445108;445109;445110;445111;452338;452339;452340;460838;460839;460840;460841;460842;460843;460844;462106;464323;464324;464325;464326;464327;464328;464329;464330;464331;464332;464333;464334;464335;464336;464337;464338;464339;464340;464341;464342;464343;464344;464345;464346;464347;464348;464349;464350;464351;464352;464353;464354;464355;468634;469154;469155;469156;469157;469158;469159;469160;469161;469162;469163;469164;469165;469166;469167;469168;469169;469170;470770;470771;470772;470773;470774;470775;481497;481498;481499;499408;502497;502498;502499;502500;502501;502502;502503;502504;502505;502506;502507;502508;502509;508472;508473;509101;509102;509103;509104;509105;509106;509107;509108;509109;509110;513547;513548;513549;513550;513551;513552;513553;513554;513555;513556;517376;517377;517378;517379;517380;517381;517382;517383;517384;517385;517386;517387;517388;517389;517390;517391;517392;517467;517468;517469;517470;518655;518656;518657;518658;518659;518660;518661;518662;518663;520249;531831;531832;531833;538681;547905;547906;547907;547908;547909;547910;547911;547912;547913;547914;547915;547916;560985;560986;560987;560988;561104;561105;561106;561107;561108;561109;561769;561770;561771;561772;561773;561774;562892;562893;562894;564795;564796;564797;564798;564799;564800;564801;564802;573194;574718;574719;574720;574721;574722;574723;574724;574725;578937;589327;589328;589329;612586;612587;612588;612589;612590;612591;612592;612593;612594;618100;618101;619667;619668;619669;619670;619671;619672;619673;619674;620701;620702;620703;620704;620705;620706;620707;643700;643701;643702;643703	23438;38020;44554;47592;62585;62610;70043;89604;90596;90611;131988;156086;180625;212962;218582;239687;261690;268766;295288;297903;303144;305108;316076;332435;349597;391178;395956;403482;407242;408594;409952;409956;412238;417368;420921;427502;443464;445108;452339;460839;462106;464323;464330;464353;468634;469154;469160;470773;481499;499408;502502;508472;509108;513549;517380;517470;518659;520249;531833;538681;547914;560988;561104;561773;562893;564797;573194;574725;578937;589328;612589;618101;619670;620702;643701	500	2865;2866;2867;2868;2869;2870;2871;2872;2873;2874;2875;2876;2877;2878;2879;2880;2881;2882;2883;2884;2885;2886;2887;2888;2889;2890;2891;2892;2893;2894;2895;2896;2897;2898;2899;2900;2901;2902;2903;2904;2905;2906;2907;2908;2909;2910;2911;2912;2913;2914;2915;2916;2917;2918;2919;2920;2921;2922;2923;2924;2925;2926;2927;2928;2929;19252;19253;19254;19255;19256;19257;19258;19259;19260;19261;19262;19263;22339	2860	142;153;161;163;165;167;171;181;183;187;279;337;351;458;459;516;518;532;680;742;828;829;830;831;833;924;925;926;936;937;938;1056;1058;1059;1114;1115;1119;1684;1685;1837;1845;1858;2098;2121;2150;2151;2156;2164;2167;2169;2171;2172;2198;2199;2201;2391;2392;2831;2833;2866;2869;2870;2871;2872;2938;2955;3027;3028;3036;3066;3067;3372;3510;3511;3515;3517;3518;3527	-1;-1;-1;-1;-1;-1;-1;-1;-1;-1;-1;-1;-1;-1	;;;;;;;;;;;;;
A0A8I5KXR5;Q9HCD6;J3KRP9;J3QQY7;J3KTM5	A0A8I5KXR5;Q9HCD6	25;23;6;3;3	25;23;6;3;3	25;23;6;3;3	Protein TANC2	TANC2	tr|A0A8I5KXR5|A0A8I5KXR5_HUMAN Tetratricopeptide repeat, ankyrin repeat and coiled-coil containing 2 OS=Homo sapiens OX=9606 GN=TANC2 PE=1 SV=1;sp|Q9HCD6|TANC2_HUMAN Protein TANC2 OS=Homo sapiens OX=9606 GN=TANC2 PE=1 SV=3	5	25	25	25	13	18	14	11	18	16	17	16	13	18	14	11	18	16	17	16	13	18	14	11	18	16	17	16	17.6	17.6	17.6	228.88	2074	2074;1990;1254;111;152	9.26	15	168	0	155.23	8.9	13.3	8.9	7.4	13.1	10.6	11.3	10.8	120240000	5262000	32958000	5525100	0	29219000	18745000	10587000	17940000	97	1239600	54248	339780	56960	0	301230	193250	109140	184950	0	0	0	0	0	0	0	0	1	2	1	0	2	2	2	2	12		ASPPAESMSVYR;DCSYGAVTSPTSTLESR;DSAYISSSPLGSHQVFDFR;ELGSGGNIKPWQSQK;ELPLTQPPSAHSSITSGSCPGTPEMR;EYPSPPPSPLR;EYPSPPPSPLRR;FSPPPVGGQGK;FSPSSNSISSTSNLTPTFR;LGFLLGEK;MAQRPYQMPQLPVAVPQQGLR;MFRNSLK;NLETVLSQSVQSIPLYLMPR;PSQGLPVIQSPPSSPPHR;QGQTSPIKPK;QIASDSPHASPK;SCDELSPVSPTQGGYPSEPTR;SGQGGISTESDCAFEPDYAVPPLPVSEGMQHIR;SLPSSPLLTHQSISVR;SSDGGSEEPPDRR;SSSQLGSPDVSHLIR;SSSSVGSPTR;TTPFMGIIDK;YQQETSVSQLPGRPK;YQQETSVSQLPGRPKSPLSK				1106	6786;10032;13076;17954;18200;21254;21255;23614;23618;41688;48607;49369;52565;55517;57001;57148;62133;63914;65537;67921;68597;68643;74682;84058;84059	True;True;True;True;True;True;True;True;True;True;True;True;True;True;True;True;True;True;True;True;True;True;True;True;True	7660;7661;11239;14632;20038;20304;23733;23734;23735;26297;26302;46329;53941;54976;54977;58797;62091;63734;63902;63903;69503;69504;71706;73625;73626;76701;77531;77532;77595;84618;94957;94958	49908;49909;49910;49911;49912;49913;49914;49915;49916;49917;49918;49919;49920;72011;72012;72013;72014;72015;72016;72017;72018;72019;72020;72021;72022;94625;94626;94627;94628;94629;94630;94631;94632;94633;128840;130525;130526;151374;151375;151376;151377;151378;151379;151380;151381;151382;151383;151384;151385;151386;151387;151388;151389;167017;167018;167019;167020;167021;167035;293367;293368;293369;293370;293371;293372;338909;345687;345688;345689;345690;345691;345692;345693;345694;368982;368983;387848;387849;387850;387851;387852;387853;387854;387855;387856;397353;397354;397355;397356;397357;397358;398433;398434;398435;398436;398437;398438;398439;398440;398441;398442;398443;398444;398445;398446;398447;398448;398449;398450;431473;431474;431475;431476;431477;431478;431479;431480;431481;431482;431483;431484;431485;431486;431487;431488;431489;431490;431491;445848;457754;457755;457756;457757;457758;457759;457760;457761;457762;457763;457764;457765;457766;457767;457768;457769;457770;457771;457772;457773;457774;457775;457776;457777;457778;457779;457780;457781;477467;477468;477469;477470;477471;477472;477473;482616;482617;482618;483031;483032;483033;483034;483035;483036;483037;483038;527547;592441;592442;592443;592444;592445;592446;592447	54822;54823;54824;54825;54826;54827;54828;54829;54830;54831;54832;54833;54834;54835;54836;54837;54838;54839;54840;54841;54842;79149;79150;79151;79152;79153;79154;79155;79156;79157;79158;79159;79160;79161;103761;103762;103763;103764;103765;103766;103767;103768;103769;140762;142472;142473;165245;165246;165247;165248;165249;165250;165251;165252;165253;165254;165255;165256;165257;165258;165259;165260;165261;165262;165263;165264;165265;165266;165267;165268;165269;182000;182001;182002;182003;182004;182018;318421;318422;318423;318424;318425;318426;366988;374647;374648;374649;374650;374651;374652;374653;374654;399178;399179;419141;419142;419143;419144;419145;419146;419147;419148;419149;419150;419151;419152;419153;419154;429135;429136;429137;429138;429139;429140;430270;430271;430272;430273;430274;430275;430276;430277;430278;430279;430280;430281;430282;430283;430284;430285;430286;430287;465370;465371;465372;465373;465374;465375;465376;465377;465378;465379;465380;465381;465382;465383;465384;465385;465386;465387;465388;465389;481320;494037;494038;494039;494040;494041;494042;494043;494044;494045;494046;494047;494048;494049;494050;494051;494052;494053;494054;494055;494056;494057;494058;494059;494060;494061;494062;494063;494064;494065;515594;515595;515596;515597;515598;515599;515600;521166;521167;521168;521590;521591;521592;521593;521594;521595;521596;521597;569622;640276;640277;640278;640279;640280;640281;640282	54826;79149;103761;140762;142473;165258;165269;182001;182018;318422;366988;374651;399179;419147;429139;430287;465379;481320;494044;515594;521168;521592;569622;640276;640280	501	2930;2931;2932;2933;2934;2935;2936;2937;2938;2939;2940;2941;2942;2943;2944;2945;2946;2947;2948;2949;2950;2951;2952;19264;19265;19266	1635	5;21;22;84;87;88;242;243;474;478;508;1526;1529;1530;1542;1560;1601;1614;1618;1629;1663;1828;1908;1911;1913;2061	-1;-1;-1;-1;-1	;;;;
Q07889;A0A8I5KY52;G5E9C8;A0A8I5QJ77;A0A8I5QJD1;A0A8I5KP47;A0A8I5KWL0;A0A8I5KV97	Q07889;A0A8I5KY52;G5E9C8	11;11;11;5;4;2;2;1	11;11;11;5;4;2;2;1	11;11;11;5;4;2;2;1	Son of sevenless homolog 1	SOS1	sp|Q07889|SOS1_HUMAN Son of sevenless homolog 1 OS=Homo sapiens OX=9606 GN=SOS1 PE=1 SV=1;tr|A0A8I5KY52|A0A8I5KY52_HUMAN SOS Ras/Rac guanine nucleotide exchange factor 1 OS=Homo sapiens OX=9606 GN=SOS1 PE=1 SV=1;tr|G5E9C8|G5E9C8_HUMAN SOS Ras/Rac guanine n	8	11	11	11	8	8	9	7	6	6	6	7	8	8	9	7	6	6	6	7	8	8	9	7	6	6	6	7	11.2	11.2	11.2	152.46	1333	1333;922;1318;1147;404;897;1086;318	9.79	2	83	0	85.235	8.2	8.9	9	7.9	6.8	7.8	7.2	7.2	26785000	0	14581000	0	12204000	0	0	0	0	74	361960	0	197040	0	164920	0	0	0	0	0	0	0	0	0	0	0	0	0	0	0	0	0	0	0	0	0		AVQPSELVGSVWTK;HLDSPPAIPPR;HLDSPPAIPPRQPTSK;HLPSPPLTQEVDLHSIAGPPVPPR;IAIENGDQPLSAELK;IPESETESTASAPNSPR;RPESAPAESSPSK;SASVSSISLTK;TPDVFSSSPLHLQPPPLGK;TSISDPPESPPLLPPR;TSISDPPESPPLLPPREPVR				1107	7970;30450;30451;30568;31631;34563;60814;62014;73289;74206;74207	True;True;True;True;True;True;True;True;True;True;True	9036;33970;33971;34099;35294;38509;67973;67974;69366;82941;84039;84040	58681;215314;215315;215316;215317;215318;215319;215320;215321;215322;215323;215324;215325;215326;215327;215328;215329;215330;215331;215332;215333;215334;215335;215336;215337;216103;216104;216105;216106;216107;216108;216109;216110;216111;216112;223678;244386;244387;244388;244389;244390;244391;244392;244393;244394;244395;422268;422269;422270;422271;422272;422273;422274;430721;430722;517113;517114;517115;517116;517117;517118;517119;517120;517121;517122;523998;523999;524000;524001;524002;524003;524004;524005;524006;524007;524008;524009;524010;524011;524012;524013;524014;524015;524016;524017	64520;234113;234114;234115;234116;234117;234118;234119;234120;234121;234122;234123;234124;234125;234126;234127;234128;234129;234130;234131;234132;234133;234134;234135;234136;234137;234138;234139;234140;234988;234989;234990;234991;234992;234993;234994;234995;234996;234997;234998;234999;235000;235001;235002;235003;235004;243175;265142;265143;265144;265145;265146;265147;265148;265149;265150;265151;455537;455538;455539;455540;455541;455542;455543;464598;464599;558286;558287;558288;558289;558290;558291;558292;558293;558294;558295;558296;558297;565874;565875;565876;565877;565878;565879;565880;565881;565882;565883;565884;565885;565886;565887;565888;565889;565890;565891;565892;565893;565894;565895;565896;565897;565898;565899;565900;565901;565902;565903;565904	64520;234127;234138;234994;243175;265150;455539;464599;558289;565876;565898		2953;2954;2955;2956;2957;2958;2959;2960;2961;2962;2963		1082;1134;1161;1166;1167;1178;1210;1227;1228;1229;1275	-1;-1;-1;-1;-1;-1;-1;-1	;;;;;;;
P13804;A0A8I5KYP7;H0YLU7;A0A8I5KVL5;A0A8I5KYH4;A0A0S2Z3M4;A0A8I5KT03;A0A8I5KUF3;H3BV91;H0YKF0;A0A8I5KUR2;H0YK49;A0A8I5KVC9;H0YL83;J3KN60;A0A8I5KU27;H0YM12	P13804;A0A8I5KYP7;H0YLU7;A0A8I5KVL5;A0A8I5KYH4;A0A0S2Z3M4;A0A8I5KT03;A0A8I5KUF3;H3BV91;H0YKF0;A0A8I5KUR2;H0YK49;A0A8I5KVC9	16;16;15;15;15;14;14;13;13;12;12;12;10;4;1;1;1	16;16;15;15;15;14;14;13;13;12;12;12;10;4;1;1;1	16;16;15;15;15;14;14;13;13;12;12;12;10;4;1;1;1	Electron transfer flavoprotein subunit alpha, mitochondrial;Electron transfer flavoprotein subunit alpha	ETFA	sp|P13804|ETFA_HUMAN Electron transfer flavoprotein subunit alpha, mitochondrial OS=Homo sapiens OX=9606 GN=ETFA PE=1 SV=1;tr|A0A8I5KYP7|A0A8I5KYP7_HUMAN Electron transfer flavoprotein subunit alpha OS=Homo sapiens OX=9606 GN=ETFA PE=1 SV=1;tr|H0YLU7|H0YLU	17	16	16	16	13	9	11	11	11	12	12	13	13	9	11	11	11	12	12	13	13	9	11	11	11	12	12	13	64	64	64	35.079	333	333;327;406;374;358;310;278;324;318;301;261;229;252;73;64;81;39	1	113		0	84.205	55.9	45.6	51.7	49.2	48.3	52.9	53.8	54.4	10939000000	1079100000	1.0435e+09	863540000	1108300000	1.8961e+09	2.1365e+09	1.7704e+09	1.0418e+09	20	546970000	53956000	52173000	43177000	55416000	94806000	106830000	88520000	52092000	448060000	484610000	436110000	464680000	426640000	414840000	446160000	453130000	15	11	14	14	13	14	17	16	114		AAVDAGFVPNDMQVGQTGK;ASSTSPVEISEWLDQK;DPEAPIFQVADYGIVADLFK;GLLPEELTPLILATQK;GTSFDAAATSGGSASSEK;IVAPELYIAVGISGAIQHLAGMK;LEVAPISDIIAIK;LGGEVSCLVAGTK;LLYDLADQLHAAVGASR;SDRPELTGAK;SPDTFVR;TIVAINKDPEAPIFQVADYGIVADLFK;VAQDLCK;VLVAQHDVYK;VVPEMTEILK;VVVSGGR				1108	996;6941;12616;26965;29043;35862;41086;41709;44282;62503;66443;72178;75882;79054;81448;81611	True;True;True;True;True;True;True;True;True;True;True;True;True;True;True;True	1128;7860;14118;29998;32435;39962;45678;46354;49133;69967;74758;81667;85964;89464;92144;92318	7602;7603;7604;7605;7606;7607;7608;7609;51111;51112;51113;51114;51115;51116;51117;51118;51119;51120;91555;91556;91557;91558;91559;91560;91561;91562;91563;91564;91565;91566;91567;91568;91569;190731;190732;190733;190734;190735;190736;190737;190738;190739;190740;190741;190742;205586;205587;205588;205589;205590;253265;253266;253267;253268;253269;253270;253271;253272;289256;289257;289258;289259;289260;289261;289262;289263;289264;289265;293496;293497;293498;293499;310726;310727;310728;310729;310730;310731;310732;310733;310734;310735;434431;434432;434433;434434;434435;434436;434437;434438;464750;464751;464752;509294;509295;509296;536154;536155;559039;559040;559041;559042;575683;575684;575685;575686;575687;575688;575689;575690;576693;576694;576695	8673;8674;8675;8676;8677;8678;8679;8680;56164;56165;56166;56167;56168;56169;56170;56171;56172;56173;100551;100552;100553;100554;100555;100556;100557;100558;100559;100560;100561;100562;100563;100564;100565;207521;207522;207523;207524;207525;207526;207527;207528;207529;207530;207531;207532;223658;223659;223660;223661;223662;274537;274538;274539;274540;274541;274542;274543;274544;313952;313953;313954;313955;313956;313957;313958;313959;313960;313961;318563;318564;318565;318566;336950;336951;336952;336953;336954;336955;336956;336957;336958;336959;468577;468578;468579;468580;468581;468582;468583;468584;501586;501587;501588;549944;549945;549946;579011;579012;603697;603698;603699;603700;622004;622005;622006;622007;622008;622009;622010;622011;623043;623044;623045;623046	8676;56168;100565;207525;223660;274539;313959;318566;336955;468582;501588;549945;579011;603700;622009;623043					-1;-1;-1;-1;-1;-1;-1;-1;-1;-1;-1;-1;-1;-1;-1;-1;-1	;;;;;;;;;;;;;;;;
A0A8I5KYW2	A0A8I5KYW2	2	1	1		USP54	tr|A0A8I5KYW2|A0A8I5KYW2_HUMAN Ubiquitin specific peptidase 54 OS=Homo sapiens OX=9606 GN=USP54 PE=1 SV=1	1	2	1	1	1	1	0	0	0	0	0	0	0	1	0	0	0	0	0	0	0	1	0	0	0	0	0	0	3.8	2.6	2.6	83.754	740	740	10		1	0.0058345	1.3249	1.2	2.6	0	0	0	0	0	0	0	0	0	0	0	0	0	0	0	40	0	0	0	0	0	0	0	0	0	0	0	0	0	0	0	0	0	0	0	0	0	0	0	0	0	0		FGGPSPQYK;TCYDSEDSGHLTDSECNQK				1109	22116;70587	False;True	24666;79872	157098;497682	171364;537427	171364;537427		2964		378	-1
A0A8I5KYX7	A0A8I5KYX7	1	1	1		OCRL	tr|A0A8I5KYX7|A0A8I5KYX7_HUMAN OCRL inositol polyphosphate-5-phosphatase OS=Homo sapiens OX=9606 GN=OCRL PE=4 SV=1	1	1	1	1	1	0	0	0	1	0	1	0	1	0	0	0	1	0	1	0	1	0	0	0	1	0	1	0	22.2	22.2	22.2	5.2061	45	45	10		3	1	-2	22.2	0	0	0	22.2	0	22.2	0	0	0	0	0	0	0	0	0	0	3	0	0	0	0	0	0	0	0	0	0	0	0	0	0	0	0	0	0	0	0	0	0	0	0	0	0		TLHSTHELSR	+			1110	72547	TRUE	82072	511945;511946;511947	552646;552647;552648	552646		2965		30	-1
P35580;A0A8I5KZ38;A0A8I5KSC2;A0A8I5KTT7	P35580;A0A8I5KZ38	108;108;7;7	82;82;5;5	74;74;5;5	Myosin-10	MYH10	sp|P35580|MYH10_HUMAN Myosin-10 OS=Homo sapiens OX=9606 GN=MYH10 PE=1 SV=3;tr|A0A8I5KZ38|A0A8I5KZ38_HUMAN Myosin heavy chain 10 OS=Homo sapiens OX=9606 GN=MYH10 PE=1 SV=1	4	108	82	74	69	68	66	67	74	71	74	72	49	48	49	47	53	50	51	53	46	46	47	42	49	46	46	48	55.1	44.4	41.1	229	1976	1976;1986;199;207	2.09	455	63	0	323.31	38.2	39	38.4	38.9	40.7	39.5	40.6	40.7	29728000000	3.3989e+09	3.624e+09	2.928e+09	2884200000	3.8078e+09	4652900000	4830400000	3.213e+09	102	291460000	33322000	35529000	28706000	28277000	37331000	45616000	47357000	31500000	283920000	287130000	261620000	267530000	332910000	309950000	330020000	280650000	51	48	54	47	58	55	61	55	453		ADEWLMK;ADFCIIHYAGK;ADMEDLMSSK;AGKLDPHLVLDQLR;AGVLAHLEEER;ALAVASK;ALAYDKLEK;ALEEALEAK;ALEEETKNHEAQIQDMR;ALELDPNLYR;ALEQQVEEMR;AMVNKDDIQK;ASRDEIFAQSK;ATISALEAK;AVIYNPATQADWTAK;CIIPNHEK;CNGVLEGIR;DAASLESQLQDTQELLQEETR;DAEALSQR;DEIFAQSK;DKADFCIIHYAGK;DLSEELEALK;DLSEELEALKTELEDTLDTTAAQQELR;DRAEAEAR;EDQSILCTGESGAGK;EDQSILCTGESGAGKTENTKK;EIFMQVEDERR;ELDDATEANEGLSR;ELEAELEDERK;ELQAQIAELQEDFESEK;EQADFAVEALAK;EQEVAELK;EQEVAELKK;FDQLLAEEK;FSKVEDMAELTCLNEASVLHNLK;FVAELWK;GDDETLHKNNALK;GDEVMVELAENGK;GGPISFSSSR;HAEQERDELADEITNSASGK;HATALEELSEQLEQAK;HGFEAASIK;HQQLLEEK;IAECSSQLAEEEEK;IAQLEEELEEEQSNMELLNDR;IGQLEEQLEQEAK;IVFQEFR;IVGLDQVTGMTETAFGSAYK;KEEELQGALAR;KFDQLLAEEK;KHQQLLEEK;KKVDDDLGTIESLEEAK;KLDAQVQELHAK;KLDGETTDLQDQIAELQAQIDELK;KLDGETTDLQDQIAELQAQIDELKLQLAK;KLQAQMK;KQELEEILHDLESR;KQQQLSALK;KVDDDLGTIESLEEAK;LCHLLGMNVMEFTR;LDAQVQELHAK;LDPHLVLDQLR;LEVNMQAMK;LQELEGAVK;LQNELDNVSTLLEEAEK;LQNELDNVSTLLEEAEKK;LQQELDDLTVDLDHQR;LQQLFNHTMFILEQEEYQR;LVWIPSER;MEEEILLLEDQNSK;MQAHIQDLEEQLDEEEGAR;NCAAYLK;NHEAQIQDMR;NILAEQLQAETELFAEAEEMR;NKQEVMISDLEER;NQILQNEK;NSLQEQQEEEEEAR;NSLQEQQEEEEEARK;NTDQASMPENTVAQK;NTNPNFVR;NVHELEK;QGLETDNKELACEVK;QKKFDQLLAEEK;QKLQLEK;QLEEAEEEATR;QLHLEGASLELSDDDTESK;QLHLEGASLELSDDDTESKTSDVNETQPPQSE;QLLQANPILESFGNAK;QVASNLEK;QVLALQSQLADTK;QVLALQSQLADTKK;RQLHLEGASLELSDDDTESK;SALLDEK;SALLDEKR;SDLLLEGFNNYR;SLEAEILQLQEELASSER;TELEDTLDTTAAQQELR;TQLEELEDELQATEDAK;TQLEELEDELQATEDAKLR;TSDVNETQPPQSE;TTLQVDTLNAELAAER;TVGQLYK;VEDMAELTCLNEASVLHNLK;VEEEEER;VEGELEEMER;VKPLLQVTR;YAEERDR;YEILTPNAIPK				1111	1298;1300;1464;2835;3114;3953;3959;4082;4093;4127;4167;5094;6849;7256;7801;8859;9086;9630;9666;10296;11407;12140;12141;12950;15232;15233;17032;17685;17742;18238;19215;19288;19289;21700;23539;23874;24741;24765;25909;29735;29804;30142;30938;31549;31729;32900;35948;35962;36750;36980;37294;37520;37550;37569;37570;37789;38317;38387;38720;39842;39933;40216;41104;45607;45865;45866;45937;45958;48174;49003;50331;51237;52020;52175;52399;53475;53786;53787;54000;54085;54265;56929;57425;57431;57589;57705;57706;57805;59412;59513;59514;61093;61815;61816;62421;65006;71024;73852;73853;74095;74647;74986;76543;76574;76664;78198;82532;82866	False;False;True;False;False;True;True;True;True;True;True;True;True;True;True;False;False;True;True;True;False;True;True;False;False;False;True;True;True;True;True;True;True;False;False;True;True;True;True;True;True;True;True;True;True;True;True;True;True;False;True;True;True;True;True;False;True;True;True;True;True;False;True;True;True;True;True;False;True;True;True;False;True;True;True;True;True;True;True;False;True;True;False;False;True;True;True;True;True;True;True;True;True;True;True;True;True;False;False;True;True;False;False;False;True;True;False;True	1458;1460;1652;3217;3555;4474;4480;4614;4629;4665;4710;5748;7741;8234;8852;9986;10220;10813;10849;11526;12763;13562;13563;14487;17020;17021;19023;19733;19797;20346;21454;21530;21531;24221;26214;26586;27520;27546;28825;33185;33261;33626;34504;35205;35401;35402;36687;40054;40068;40924;41178;41517;41764;41795;41819;41820;42051;42650;42726;43094;44325;44419;44726;45697;50606;50885;50886;50961;50986;53449;54488;56225;57341;58201;58370;58614;59800;60147;60148;60407;60500;60695;63657;64193;64199;64364;64488;64489;64490;64593;66418;66523;66524;68300;68301;69126;69127;69868;73002;80370;83628;83629;83910;83911;84581;84960;86706;86707;86742;86838;88533;93297;93662	9861;9862;9863;9864;9865;9866;9867;9876;9877;9878;9879;9880;9881;9882;9883;9884;11271;11272;11273;11274;11275;11276;11277;11278;21257;21258;21259;21260;21261;21262;21263;21264;21265;21266;21267;21268;21269;23450;23451;23452;23453;23454;23455;23456;23457;23458;23459;23460;23461;23462;23463;23464;29567;29568;29569;29570;29571;29572;29573;29613;29614;29615;29616;30495;30496;30558;30559;30560;30561;30562;30563;30788;30789;30790;30791;30792;30793;31083;31084;31085;31086;31087;31088;31089;31090;37676;37677;37678;37679;50428;50429;53614;53615;57573;57574;57575;57576;57577;64621;64622;64623;64624;64625;64626;65806;65807;65808;65809;65810;65811;65812;65813;69169;69170;69171;69172;69173;69174;69175;69176;69177;69178;69179;69180;69181;69182;69183;69184;69185;69186;69187;69355;69356;69357;69358;69359;69360;69361;69362;73805;73806;73807;73808;73809;82200;82201;82202;82203;82204;82205;82206;82207;82208;82209;82210;82211;82212;82213;82214;82215;82216;82217;82218;82219;82220;82221;87563;87564;87565;87566;87567;87568;87569;87570;87571;87572;87573;87574;87575;87576;93732;93733;93734;93735;93736;93737;93738;93739;93740;93741;93742;93743;93744;93745;93746;110063;110064;110065;110066;110067;110068;110069;110070;110071;110072;110073;110074;110075;110076;110077;110078;110079;110080;110081;110082;110083;122678;127029;127030;127031;127032;127033;127034;127035;127414;127415;127416;127417;127418;127419;127420;127421;127422;127423;130811;130812;130813;130814;130815;130816;130817;130818;130819;130820;130821;130822;130823;130824;130825;137245;137661;137662;137663;137664;137665;137666;137667;154593;154594;154595;154596;154597;166451;166452;168563;168564;174550;174551;174552;174714;182948;182949;210190;210191;210192;210193;210694;210695;210696;210697;210698;210699;210700;210701;210702;210703;210704;210705;210706;210707;210708;213068;218703;218704;218705;218706;223191;223192;223193;223194;223195;223196;224402;224403;224404;224405;224406;224407;224408;224409;224410;224411;224412;224413;232868;232869;232870;232871;232872;232873;232874;232875;253871;253872;253873;253977;253978;253979;253980;253981;253982;253983;253984;253985;253986;253987;253988;253989;253990;253991;253992;259508;259509;259510;259511;259512;259513;259514;259515;259516;259517;261234;261235;261236;261237;261238;261239;261240;261241;261242;261243;261244;261245;261246;261247;261248;261249;261250;261251;261252;261253;261254;261255;261256;261257;263568;265122;265123;265124;265125;265126;265127;265287;265288;265289;265290;265291;265292;265293;265294;265466;265467;265468;265469;265470;267026;267027;267028;267029;267030;267031;267032;267033;271196;271197;271198;271199;271200;271201;271202;271203;271204;271205;271206;271207;271208;271684;271685;271686;273793;273794;273795;273796;273797;273798;273799;273800;273801;281701;281702;281703;281704;281705;281706;281707;282327;282328;282329;282330;282331;282332;282333;282334;282335;283968;283969;283970;283971;283972;283973;283974;283975;283976;283977;283978;283979;283980;283981;283982;283983;289347;289348;289349;289350;289351;289352;319543;321038;321039;321040;321041;321042;321043;321044;321045;321046;321047;321048;321049;321050;321051;321052;321053;321054;321055;321056;321057;321058;321059;321060;321061;321062;321063;321504;321505;321506;321507;321508;321509;321510;321511;321512;321513;321665;336295;336296;336297;336298;342791;353384;353385;353386;353387;353388;353389;353390;353391;353392;353393;353394;353395;353396;360230;360231;360232;360233;360234;360235;360236;365498;365499;365500;365501;365502;365503;365504;365505;365506;365507;365508;365509;365510;365511;365512;366562;366563;366564;366565;366566;366567;366568;368015;368016;368017;368018;368019;368020;374907;374908;374909;376947;376948;376949;376950;376951;376952;376953;376954;376955;376956;376957;376958;376959;376960;378609;378610;378611;378612;379120;379121;379122;379123;379124;379125;379126;379127;379128;379129;380164;380165;380166;380167;380168;380169;396915;396916;396917;396918;400160;400161;400162;400163;400164;400207;400208;401196;401197;401198;401199;401200;401892;401893;401894;401895;401896;401897;401898;401899;401900;401901;401902;401903;401904;401905;401906;401907;401908;401909;401910;401911;401912;401913;401914;401915;401916;401917;402429;402430;402431;402432;402433;402434;402435;402436;402437;402438;402439;402440;402441;412947;412948;412949;413619;413620;413621;424301;424302;424303;424304;424305;424306;424307;424308;424309;429185;429186;433849;433850;433851;433852;433853;454008;454009;454010;454011;454012;454013;454014;500972;500973;500974;500975;500976;521498;521499;521500;521501;521502;521503;521504;521505;521506;521507;521508;521509;521510;521511;521512;521513;521514;521515;521516;521517;521518;521519;521520;521521;521522;521523;521524;521525;521526;521527;521528;521529;521530;521531;523295;523296;523297;523298;523299;523300;527341;527342;527343;527344;527345;527346;527347;527348;527349;527350;529739;529740;529741;529742;529743;529744;529745;529746;529747;529748;529749;529750;529751;529752;529753;529754;529755;540938;540939;540940;540941;540942;540943;540944;540945;540946;540947;540948;540949;540950;540951;540952;540953;540954;540955;540956;541135;541136;541137;541138;541139;541140;541141;541142;541812;541813;541814;541815;541816;541817;541818;541819;553099;553100;553101;553102;582248;582249;582250;582251;584470;584471;584472	11159;11160;11161;11162;11163;11164;11165;11174;11175;11176;11177;11178;11179;11180;11181;11182;12656;12657;12658;12659;12660;12661;12662;12663;23421;23422;23423;23424;23425;23426;23427;23428;23429;23430;23431;23432;23433;25938;25939;25940;25941;25942;25943;25944;25945;25946;25947;25948;25949;25950;25951;25952;32406;32407;32408;32409;32410;32411;32412;32452;32453;32454;32455;33411;33412;33480;33481;33482;33483;33484;33485;33710;33711;33712;33713;33714;33715;34012;34013;34014;34015;34016;34017;34018;34019;41160;41161;41162;41163;55379;55380;58967;58968;63264;63265;63266;63267;63268;71340;71341;71342;71343;71344;71345;72563;72564;72565;72566;72567;72568;72569;72570;76165;76166;76167;76168;76169;76170;76171;76172;76173;76174;76175;76176;76177;76178;76179;76180;76181;76182;76183;76352;76353;76354;76355;76356;76357;76358;76359;81079;81080;81081;81082;81083;90161;90162;90163;90164;90165;90166;90167;90168;90169;90170;90171;90172;90173;90174;90175;90176;90177;90178;90179;90180;90181;90182;95972;95973;95974;95975;95976;95977;95978;95979;95980;95981;95982;95983;95984;95985;95986;102801;102802;102803;102804;102805;102806;102807;102808;102809;102810;102811;102812;102813;102814;102815;102816;102817;102818;102819;102820;102821;120574;120575;120576;120577;120578;120579;120580;120581;120582;120583;120584;120585;120586;120587;120588;120589;120590;120591;120592;120593;120594;134349;138893;138894;138895;138896;138897;138898;138899;139308;139309;139310;139311;139312;139313;139314;139315;139316;139317;142922;142923;142924;142925;142926;142927;142928;142929;142930;142931;142932;142933;142934;142935;142936;150029;150458;150459;150460;150461;150462;150463;150464;168649;168650;168651;168652;168653;181418;181419;183708;183709;190007;190008;190009;190171;199068;199069;228487;228488;228489;228490;229045;229046;229047;229048;229049;229050;229051;229052;229053;229054;229055;229056;229057;229058;229059;229060;229061;231758;237767;237768;237769;237770;242676;242677;242678;242679;242680;242681;243965;243966;243967;243968;243969;243970;243971;243972;243973;243974;243975;243976;252970;252971;252972;252973;252974;252975;252976;252977;275178;275179;275180;275284;275285;275286;275287;275288;275289;275290;275291;275292;275293;275294;275295;275296;275297;275298;275299;281246;281247;281248;281249;281250;281251;281252;281253;281254;281255;283275;283276;283277;283278;283279;283280;283281;283282;283283;283284;283285;283286;283287;283288;283289;283290;283291;283292;283293;283294;283295;283296;283297;283298;285729;287420;287421;287422;287423;287424;287425;287588;287589;287590;287591;287592;287593;287594;287595;287770;287771;287772;287773;287774;289574;289575;289576;289577;289578;289579;289580;289581;294402;294403;294404;294405;294406;294407;294408;294409;294410;294411;294412;294413;294414;294983;294984;294985;297175;297176;297177;297178;297179;297180;297181;297182;297183;305760;305761;305762;305763;305764;305765;305766;306575;306576;306577;306578;306579;306580;306581;306582;306583;308280;308281;308282;308283;308284;308285;308286;308287;308288;308289;308290;308291;308292;308293;308294;308295;314044;314045;314046;314047;314048;314049;346255;347789;347790;347791;347792;347793;347794;347795;347796;347797;347798;347799;347800;347801;347802;347803;347804;347805;347806;347807;347808;347809;347810;347811;347812;347813;347814;348360;348361;348362;348363;348364;348365;348366;348367;348368;348369;348536;363987;363988;363989;363990;371454;382754;382755;382756;382757;382758;382759;382760;382761;382762;382763;382764;382765;382766;389971;389972;389973;389974;389975;389976;389977;395541;395542;395543;395544;395545;395546;395547;395548;395549;395550;395551;395552;395553;395554;395555;396666;396667;396668;396669;396670;396671;396672;398188;398189;398190;398191;398192;398193;405469;405470;405471;407575;407576;407577;407578;407579;407580;407581;407582;407583;407584;407585;407586;407587;407588;409344;409345;409346;409347;409870;409871;409872;409873;409874;409875;409876;409877;409878;409879;410932;410933;410934;410935;410936;410937;428680;428681;428682;428683;432051;432052;432053;432054;432055;432106;432107;433111;433112;433113;433114;433115;433833;433834;433835;433836;433837;433838;433839;433840;433841;433842;433843;433844;433845;433846;433847;433848;433849;433850;433851;433852;433853;433854;433855;433856;433857;433858;433859;433860;434392;434393;434394;434395;434396;434397;434398;434399;434400;434401;434402;434403;434404;445551;445552;445553;446249;446250;446251;457735;457736;457737;457738;457739;457740;457741;457742;457743;462966;462967;467961;467962;467963;467964;467965;490058;490059;490060;490061;490062;490063;490064;541055;541056;541057;541058;541059;563135;563136;563137;563138;563139;563140;563141;563142;563143;563144;563145;563146;563147;563148;563149;563150;563151;563152;563153;563154;563155;563156;563157;563158;563159;563160;563161;563162;563163;563164;563165;563166;563167;563168;563169;563170;563171;563172;565142;565143;565144;565145;565146;565147;569412;569413;569414;569415;569416;569417;569418;569419;569420;569421;572150;572151;572152;572153;572154;572155;572156;572157;572158;572159;572160;572161;572162;572163;572164;572165;572166;584053;584054;584055;584056;584057;584058;584059;584060;584061;584062;584063;584064;584065;584066;584067;584068;584069;584070;584071;584306;584307;584308;584309;584310;584311;584312;584313;584314;584315;584316;584317;584318;584319;584320;584321;584322;584323;584324;585066;585067;585068;585069;585070;585071;585072;585073;597362;597363;597364;597365;629049;629050;629051;629052;629053;629054;631366;631367;631368	11160;11181;12662;23425;25948;32407;32452;33411;33480;33715;34016;41162;55380;58967;63265;71344;72563;76165;76355;81081;90165;95972;95977;102805;120585;120591;134349;138897;139308;142929;150029;150458;150463;168649;181419;183708;190009;190171;199069;228489;229048;231758;237770;242678;243966;252973;275180;275293;281255;283284;285729;287424;287589;287771;287774;289577;294411;294983;297182;305763;306579;308295;314049;346255;347797;347805;348367;348536;363987;371454;382757;389976;395553;396671;398192;405471;407577;407585;409344;409871;410933;428680;432052;432106;433114;433849;433860;434404;445553;446250;446251;457737;462966;462967;467965;490063;541056;563139;563170;565144;569415;572151;584071;584321;585073;597362;629052;631368	502;503	2966;2967;2968;2969	90;1752	1937;1952;1956;1975	-1;-1;-1;-1	;;;
Q96L73;D6RBP3;A0A8I5QJP2	Q96L73;D6RBP3;A0A8I5QJP2	2;2;2	2;2;2	2;2;2	Histone-lysine N-methyltransferase, H3 lysine-36 specific	NSD1	sp|Q96L73|NSD1_HUMAN Histone-lysine N-methyltransferase, H3 lysine-36 specific OS=Homo sapiens OX=9606 GN=NSD1 PE=1 SV=1;tr|D6RBP3|D6RBP3_HUMAN Nuclear receptor binding SET domain protein 1 OS=Homo sapiens OX=9606 GN=NSD1 PE=1 SV=2;tr|A0A8I5QJP2|A0A8I5QJP2	3	2	2	2	1	2	1	1	2	1	1	1	1	2	1	1	2	1	1	1	1	2	1	1	2	1	1	1	1	1	1	296.65	2696	2696;910;2405	10		13	0	10.033	0.5	1	0.5	0.5	1	0.5	0.5	0.5	0	0	0	0	0	0	0	0	0	137	0	0	0	0	0	0	0	0	0	0	0	0	0	0	0	0	0	0	0	0	0	0	0	0	0	0		AASPHQVTPQADEK;SIGAASPRPQSLEK				1112	888;64373	True;True	1003;72272	6822;6823;6824;6825;6826;6827;6828;6829;6830;6831;6832;449340;449341	7822;7823;7824;7825;7826;7827;7828;7829;7830;7831;7832;484953;484954	7831;484954		2970;2971		2369;2471	-1;-1;-1	;;
O15269;A0A8I5QKQ8;A0A8I5KUM4;A0A2R8Y4S0;A0A2R8Y6A2;A0A8I5KWE0;A0A2R8Y763	O15269;A0A8I5QKQ8;A0A8I5KUM4	11;11;9;5;5;2;1	11;11;9;5;5;2;1	11;11;9;5;5;2;1	Serine palmitoyltransferase 1	SPTLC1	sp|O15269|SPTC1_HUMAN Serine palmitoyltransferase 1 OS=Homo sapiens OX=9606 GN=SPTLC1 PE=1 SV=1;tr|A0A8I5QKQ8|A0A8I5QKQ8_HUMAN Serine palmitoyltransferase 1 OS=Homo sapiens OX=9606 GN=SPTLC1 PE=1 SV=1;tr|A0A8I5KUM4|A0A8I5KUM4_HUMAN Serine palmitoyltransfer	7	11	11	11	6	4	5	8	5	5	4	10	6	4	5	8	5	5	4	10	6	4	5	8	5	5	4	10	23.9	23.9	23.9	52.743	473	473;493;504;143;144;87;22	1.75	55	5	0	74.332	13.1	12.7	13.1	19.2	15	14.8	12.5	23.9	2860000000	382990000	291340000	422310000	416430000	270410000	233170000	215210000	548870000	21	136190000	18238000	13873000	20110000	19830000	12877000	11103000	10248000	26137000	126560000	157170000	120150000	153590000	116220000	123070000	121400000	132010000	8	5	6	8	5	4	4	11	56		AAALASLK;ALQGISGLK;DHPALNYNIVSGPPSHK;EELIEEWQPEPLVPPVPK;EKEELIEEWQPEPLVPPVPK;EQEIEDQKNPR;EVAQAVLL;HNDMADLER;SIALTQAR;VVVTVEQTEEELER;YGVGTCGPR				1113	135;4625;11030;15704;17384;19267;20601;30706;64273;81620;83245	True;True;True;True;True;True;True;True;True;True;True	158;5201;12353;17546;19402;21507;23014;34252;72162;92329;94075	1190;1191;1192;1193;34117;34118;34119;79715;79716;79717;79718;79719;79720;79721;79722;79723;79724;79725;79726;79727;79728;79729;79730;113233;124826;124827;124828;124829;124830;124831;124832;124833;124834;137521;137522;137523;137524;146940;146941;146942;146943;146944;146945;217012;217013;217014;217015;217016;448732;448733;448734;576778;576779;576780;576781;576782;576783;587161;587162;587163	1444;1445;1446;1447;37192;37193;37194;87584;87585;87586;87587;87588;87589;87590;87591;87592;87593;87594;87595;87596;87597;87598;87599;124082;136599;136600;136601;136602;136603;136604;136605;136606;136607;150316;150317;150318;150319;160503;160504;160505;160506;160507;160508;235977;235978;235979;235980;235981;484324;484325;484326;623160;623161;623162;623163;623164;623165;634634;634635;634636	1446;37193;87590;124082;136607;150316;160507;235980;484326;623164;634636					-1;-1;-1;-1;-1;-1;-1	;;;;;;
P0DPB5;A0A8I5QL02;A0A087WTY1	P0DPB5;A0A8I5QL02;A0A087WTY1	3;3;2	2;2;2	2;2;2	Protein POLR1D, isoform 2	POLR1D	sp|P0DPB5|RPC22_HUMAN Protein POLR1D, isoform 2 OS=Homo sapiens OX=9606 GN=POLR1D PE=1 SV=1;tr|A0A8I5QL02|A0A8I5QL02_HUMAN RNA polymerase I and III subunit D OS=Homo sapiens OX=9606 GN=POLR1D PE=1 SV=1;tr|A0A087WTY1|A0A087WTY1_HUMAN RNA polymerase I and II	3	3	2	2	2	2	2	2	1	2	2	2	2	2	2	2	1	1	2	1	2	2	2	2	1	1	2	1	20.5	13.1	13.1	14.332	122	122;97;94	6.54	5	8	0	4.8056	13.1	13.1	13.1	13.1	7.4	14.8	13.1	14.8	82413000	24083000	25729000	10461000	10165000	0	0	11976000	0	8	10302000	3010300	3216100	1307600	1270600	0	0	1497000	0	0	0	0	0	0	0	0	0	1	1	1	1	0	0	1	0	5		FLINTIK;GSASYSPPR;MEEDQELER				1114	22731;28334;48998	True;True;False	25322;31592;54480	161074;161075;161076;161077;161078;200525;200526;200527;200528;200529;200530;200531;200532;342762;342763	175556;175557;175558;175559;175560;218198;218199;218200;218201;218202;218203;218204;218205;218206;218207;218208;218209;218210;218211;218212;218213;218214;371425;371426	175556;218205;371425		2972		104	-1;-1;-1	;;
Q8TEK3;A0A8I5QL06;H7C2S2	Q8TEK3;A0A8I5QL06	14;14;4	14;14;4	14;14;4	Histone-lysine N-methyltransferase, H3 lysine-79 specific	DOT1L	sp|Q8TEK3|DOT1L_HUMAN Histone-lysine N-methyltransferase, H3 lysine-79 specific OS=Homo sapiens OX=9606 GN=DOT1L PE=1 SV=3;tr|A0A8I5QL06|A0A8I5QL06_HUMAN Histone-lysine N-methyltransferase, H3 lysine-79 specific OS=Homo sapiens OX=9606 GN=DOT1L PE=1 SV=1	3	14	14	14	8	9	10	9	11	11	10	11	8	9	10	9	11	11	10	11	8	9	10	9	11	11	10	11	12.3	12.3	12.3	164.85	1537	1537;1738;653	10		103	0	55.666	6.6	7.9	9.1	8	9.4	9	8.5	9	0	0	0	0	0	0	0	0	0	79	0	0	0	0	0	0	0	0	0	0	0	0	0	0	0	0	0	0	0	0	0	0	0	0	0	0		ASAGTPSLSAGVSPK;GDLPSDSGFSDPESEAK;GPEAAGLSSPLSFPSQR;HLSQDHTVPGR;IATISLESKSPPK;LSGLAAPDYTRLSPAK;LSPQDPRPLSPGALQLAGEK;NSLPASPAHQLSSSPR;PLSPGALQLAGEK;SSPVPYQDHDQPPVLK;STFSPISDIGLAK;STPSPVLQPR;VAGPADAPMDSGAEEEK;VVELSPLK				1115	6381;24854;27613;30606;31782;46536;46779;53778;55284;68405;68913;69098;75705;81252	True;True;True;True;True;True;True;True;True;True;True;True;True;True	7175;27639;30752;34138;35458;51625;51907;60137;60138;61824;77297;77923;78141;78142;85767;85768;91935	46553;46554;46555;46556;46557;46558;46559;175252;195386;195387;195388;216385;216386;216387;216388;224764;224765;224766;224767;325308;325309;326944;326945;326946;326947;326948;326949;326950;326951;326952;326953;376894;376895;376896;376897;376898;376899;376900;376901;376902;376903;376904;376905;376906;376907;376908;376909;376910;376911;376912;386417;386418;386419;386420;386421;386422;386423;386424;481159;481160;481161;481162;481163;481164;481165;481166;481167;481168;481169;481170;485040;485041;485042;485043;485044;485045;486552;486553;486554;486555;486556;486557;486558;534932;534933;534934;534935;534936;534937;534938;534939;534940;534941;534942;534943;574407;574408;574409;574410;574411;574412;574413;574414	50883;50884;50885;50886;50887;50888;50889;190756;212504;212505;212506;235291;235292;235293;235294;244331;244332;244333;244334;352365;352366;354163;354164;354165;354166;354167;354168;354169;354170;354171;354172;407521;407522;407523;407524;407525;407526;407527;407528;407529;407530;407531;407532;407533;407534;407535;407536;407537;407538;407539;417544;417545;417546;417547;417548;417549;417550;417551;417552;519586;519587;519588;519589;519590;519591;519592;519593;519594;519595;519596;519597;523759;523760;523761;523762;523763;523764;525328;525329;525330;525331;525332;525333;525334;577731;577732;577733;577734;577735;577736;577737;577738;577739;577740;577741;577742;620475;620476;620477;620478;620479;620480;620481;620482	50888;190756;212504;235294;244331;352366;354165;407523;417546;519591;523759;525328;577735;620476	504	2973;2974;2975;2976;2977;2978;2979;2980;2981;2982;2983;2984;2985;2986;2987;2988;2989;2990;19267;19268	372	297;374;772;775;786;834;899;900;902;1001;1007;1008;1009;1035;1104;1152;1153;1213;1246;1349	-1;-1;-1	;;
A0A8J8YUB5;Q5JPF3	A0A8J8YUB5;Q5JPF3	3;2	3;2	1;1	Ankyrin repeat domain-containing protein 36C	ANKRD36C	tr|A0A8J8YUB5|A0A8J8YUB5_HUMAN Ankyrin repeat domain 36C OS=Homo sapiens OX=9606 GN=ANKRD36C PE=1 SV=1;sp|Q5JPF3|AN36C_HUMAN Ankyrin repeat domain-containing protein 36C OS=Homo sapiens OX=9606 GN=ANKRD36C PE=1 SV=3	2	3	3	1	2	1	1	1	0	1	0	0	2	1	1	1	0	1	0	0	0	0	0	0	0	1	0	0	3.4	3.4	2	237.22	2119	2119;1778	10		6	0	6.8903	1.4	0.8	0.7	0.7	0	2	0	0	0	0	0	0	0	0	0	0	0	112	0	0	0	0	0	0	0	0	0	0	0	0	0	0	0	0	0	0	0	0	0	0	0	0	0	0		ANVSPEQPPLFTHTVK;ATSDEEDSVLNIAR;ATSDEEDSVLSIAR				1116	5295;7383;7384	True;True;True	5972;8377;8378	38960;38961;54540;54541;54542;54543	42513;42514;59950;59951;59952;59953	42513;59950;59953		2991;2992;2993		512;863;931	-1;-1	;
Q5BJF6;A0A8J8Z1C3;A0A8J8YVX4;S4R3R9	Q5BJF6;A0A8J8Z1C3;A0A8J8YVX4;S4R3R9	2;2;2;1	2;2;2;1	2;2;2;1	Outer dense fiber protein 2	ODF2	sp|Q5BJF6|ODFP2_HUMAN Outer dense fiber protein 2 OS=Homo sapiens OX=9606 GN=ODF2 PE=1 SV=1;tr|A0A8J8Z1C3|A0A8J8Z1C3_HUMAN Outer dense fiber protein 2 OS=Homo sapiens OX=9606 GN=ODF2 PE=1 SV=1;tr|A0A8J8YVX4|A0A8J8YVX4_HUMAN Outer dense fiber protein 2 OS=H	4	2	2	2	0	0	0	0	1	1	0	1	0	0	0	0	1	1	0	1	0	0	0	0	1	1	0	1	4	4	4	95.4	829	829;893;912;241	4	2	1	0	3.0095	0	0	0	0	2.7	1.3	0	1.3	0	0	0	0	0	0	0	0	0	42	0	0	0	0	0	0	0	0	0	0	0	0	0	0	0	0	0	0	0	0	0	0	0	0	0	0		QLESAIEDARR;SSYANVFGDGPYSTFLTSSPIR				1117	57622;68796	True;True	64399;77785	401391;401392;484134	433311;433312;522744	433312;522744		2994;2995;2996		717;819;820	-1;-1;-1;-1	;;;
Q9UPP1;A0A8J8YW94;H0Y3N9;H0Y589;A0A8I5KVK1;A0A8I5KT77;B0QZZ4;Q5JPR8;B0QZZ2;B0QZZ3;H0Y7M8;B0QZE1	Q9UPP1;A0A8J8YW94;H0Y3N9;H0Y589	8;8;8;7;2;2;1;1;1;1;1;1	7;7;7;6;2;2;1;1;1;1;1;1	7;7;7;6;2;2;1;1;1;1;1;1	Histone lysine demethylase PHF8	PHF8	sp|Q9UPP1|PHF8_HUMAN Histone lysine demethylase PHF8 OS=Homo sapiens OX=9606 GN=PHF8 PE=1 SV=3;tr|A0A8J8YW94|A0A8J8YW94_HUMAN PHD finger protein 8 OS=Homo sapiens OX=9606 GN=PHF8 PE=1 SV=1;tr|H0Y3N9|H0Y3N9_HUMAN PHD finger protein 8 OS=Homo sapiens OX=9606	12	8	7	7	5	5	3	2	7	5	4	5	4	4	3	2	6	4	3	4	4	4	3	2	6	4	3	4	8.7	7.4	7.4	117.86	1060	1060;923;1049;659;425;710;97;114;115;126;134;148	10		40	0	27.095	6.5	6.5	3.3	2.5	8.3	6.1	5.8	6.5	61765000	0	0	0	0	0	0	0	0	43	1436400	0	0	0	0	0	0	0	0	0	0	0	0	0	0	0	0	0	0	0	0	0	0	0	0	5		ARVTPTLPK;DAEYIYPSLESDDDDPALK;DAEYIYPSLESDDDDPALKSRPK;LSTADLFR;NSDDAPWSPK;SSGSSSSGLGTVSNSPASQR;TGSPTFVR;VASIETGLAAAAAK				1118	6350;9701;9702;46953;53667;68118;71708;75931	True;True;True;True;True;True;True;False	7141;10885;10886;10887;52113;60013;76941;81139;86021;86022	46313;69609;69610;69611;69612;69613;69614;69615;69616;69617;69618;69619;69620;69621;69622;69623;69624;69625;69626;69627;328078;328079;328080;328081;328082;376221;479026;479027;479028;479029;479030;479031;505821;505822;505823;505824;505825;505826;505827;505828;536531;536532;536533;536534;536535;536536;536537;536538	50643;76612;76613;76614;76615;76616;76617;76618;76619;76620;76621;76622;76623;76624;76625;76626;76627;76628;76629;76630;76631;355359;355360;355361;355362;355363;406822;517245;517246;517247;517248;517249;517250;546331;546332;546333;546334;546335;546336;546337;546338;579394;579395;579396;579397;579398;579399;579400;579401	50643;76615;76631;355361;406822;517247;546331;579396		2997;2998;2999;3000;3001;3002		120;804;854;857;880;904	-1;-1;-1;-1;-1;-1;-1;-1;-1;-1;-1;-1	;;;;;;;;;;;
P00387;A0A8J8YWN6;A0A8I5KW26;A0A8I5KR71;A0A8J8Z3C6;A0A8I5QKX1;A0A8I5QKT9;A0A8I5KPU0;A0A8I5KYU1;B1AHF3;A0A087WZB1;A0A8I5KVD2;A0A8I5QKL2;A0A8I5KTF9;A0A8I5KUA5;A0A8I5KNV1;A0A8I5KXI5	P00387;A0A8J8YWN6;A0A8I5KW26;A0A8I5KR71;A0A8J8Z3C6;A0A8I5QKX1;A0A8I5QKT9;A0A8I5KPU0;A0A8I5KYU1;B1AHF3;A0A087WZB1	19;19;18;18;17;16;12;12;12;11;10;9;7;1;1;1;1	19;19;18;18;17;16;12;12;12;11;10;9;7;1;1;1;1	19;19;18;18;17;16;12;12;12;11;10;9;7;1;1;1;1	NADH-cytochrome b5 reductase 3;cytochrome-b5 reductase;NADH-cytochrome b5 reductase	CYB5R3	sp|P00387|NB5R3_HUMAN NADH-cytochrome b5 reductase 3 OS=Homo sapiens OX=9606 GN=CYB5R3 PE=1 SV=3;tr|A0A8J8YWN6|A0A8J8YWN6_HUMAN cytochrome-b5 reductase OS=Homo sapiens OX=9606 GN=CYB5R3 PE=1 SV=1;tr|A0A8I5KW26|A0A8I5KW26_HUMAN cytochrome-b5 reductase OS=Ho	17	19	19	19	10	12	9	13	7	9	12	11	10	12	9	13	7	9	12	11	10	12	9	13	7	9	12	11	77.4	77.4	77.4	34.234	301	301;345;315;298;307;273;233;239;201;159;147;131;128;58;169;140;56	1	129		0	323.31	59.5	70.4	45.8	70.1	51.5	55.8	67.1	60.5	9494200000	888610000	1.9236e+09	791840000	1359300000	800950000	1172500000	1274600000	1282600000	14	678150000	63472000	137400000	56560000	97095000	57211000	83753000	91046000	91616000	147040000	203740000	176420000	205760000	152650000	163830000	188490000	226790000	14	18	13	16	14	14	20	17	126		AIMKDPDDHTVCHLLFANQTEK;APEAWDYGQGFVNEEMIR;DHLPPPEEEPLVLMCGPPPMIQYACLPNLDHVGHPTER;DILLRPELEELR;DPDDHTVCHLLFANQTEK;EIISHDTR;FAIRPDK;FAIRPDKK;FALPSPQHILGLPVGQHIYLSAR;FKLWYTLDR;GFVDLVIK;GPSGLLVYQGK;IDGNLVVRPYTPISSDDDKGFVDLVIK;LIDREIISHDTR;LWYTLDR;MSQYLESMQIGDTIEFR;PYTPISSDDDKGFVDLVIK;STPAITLESPDIKYPLR;SVGMIAGGTGITPMLQVIR				1119	3527;5384;11017;11237;12605;17089;21420;21421;21438;22547;25613;27879;32001;42442;48254;50601;55773;69073;69434	True;True;True;True;True;True;True;True;True;True;True;True;True;True;True;True;True;True;True	4008;6070;12337;12338;12578;14105;19083;23912;23913;23930;25126;28485;31062;35701;47161;53534;56586;62383;78110;78539;78540	26383;26384;26385;39523;39524;39525;39526;39527;39528;39529;39530;39531;39532;39533;79575;79576;79577;79578;79579;79580;79581;79582;79583;79584;79585;79586;79587;79588;79589;79590;79591;79592;79593;79594;79595;79596;79597;79598;81117;81118;81119;81120;81121;81122;81123;81124;81125;81126;81127;81128;81129;81130;81131;81132;91456;91457;91458;91459;91460;123013;152558;152559;152560;152643;152644;152645;152646;152647;152648;152649;152650;159959;159960;159961;180848;180849;197488;197489;197490;197491;197492;197493;226459;226460;226461;226462;226463;226464;226465;226466;226467;226468;298727;298728;336650;336651;355568;355569;355570;389442;389443;389444;389445;389446;486297;486298;486299;489010;489011;489012;489013;489014;489015;489016;489017;489018;489019;489020;489021;489022;489023;489024;489025;489026;489027;489028;489029;489030;489031	28955;28956;28957;43104;43105;43106;43107;43108;43109;43110;43111;43112;43113;43114;87444;87445;87446;87447;87448;87449;87450;87451;87452;87453;87454;87455;87456;87457;87458;87459;87460;87461;87462;87463;87464;87465;87466;87467;89036;89037;89038;89039;89040;89041;89042;89043;89044;89045;89046;89047;89048;89049;89050;89051;100451;100452;100453;100454;100455;134695;166525;166526;166527;166610;166611;166612;166613;166614;166615;166616;166617;174358;174359;174360;196785;196786;214942;214943;214944;214945;214946;214947;246153;246154;246155;246156;246157;246158;246159;246160;246161;246162;324196;324197;364347;364348;385036;385037;385038;420791;420792;420793;420794;420795;525045;525046;525047;527977;527978;527979;527980;527981;527982;527983;527984;527985;527986;527987;527988;527989;527990;527991;527992;527993;527994;527995;527996;527997;527998	28956;43107;87456;89039;100453;134695;166525;166526;166615;174358;196785;214946;246162;324196;364347;385038;420795;525047;527994	505;506;507		177;187;279		-1;-1;-1;-1;-1;-1;-1;-1;-1;-1;-1;-1;-1;-1;-1;-1;-1	;;;;;;;;;;;;;;;;
Q6PFW1;F8W9A8;B7WPL9;A0A9L9PYJ9;A0A8J8ZH50;A0A2R8YGT1;H7C398	Q6PFW1;F8W9A8;B7WPL9;A0A9L9PYJ9;A0A8J8ZH50;A0A2R8YGT1	5;5;5;5;5;3;2	3;3;3;3;3;3;2	3;3;3;3;3;3;2	Inositol hexakisphosphate and diphosphoinositol-pentakisphosphate kinase 1;Inositol hexakisphosphate and diphosphoinositol-pentakisphosphate kinase	PPIP5K1	sp|Q6PFW1|VIP1_HUMAN Inositol hexakisphosphate and diphosphoinositol-pentakisphosphate kinase 1 OS=Homo sapiens OX=9606 GN=PPIP5K1 PE=1 SV=1;tr|F8W9A8|F8W9A8_HUMAN Inositol hexakisphosphate and diphosphoinositol-pentakisphosphate kinase OS=Homo sapiens OX=	7	5	3	3	5	4	3	5	3	4	3	4	3	2	2	3	2	2	2	2	3	2	2	3	2	2	2	2	5.4	2.9	2.9	159.52	1433	1433;1409;1429;1458;1490;499;259	10		19	0	7.2008	5.4	4.5	3.2	5.4	3.2	4.5	3.2	4.5	0	0	0	0	0	0	0	0	0	63	0	0	0	0	0	0	0	0	0	0	0	0	0	0	0	0	0	0	0	0	0	0	0	0	0	0		ALQTSPQPPEGPGLPR;GLLALEGELTPILVQMVK;TGSYIYEEFMPTDGTDVK;TLHSPPLQLQQR;TNQGSMENLCPGK				1120	4669;26929;71727;72545;73169	True;False;False;True;True	5249;29959;81166;82070;82791	34365;34366;34367;34368;34369;34370;34371;34372;190495;190496;190497;190498;190499;190500;190501;190502;190503;506046;506047;506048;506049;506050;506051;506052;511923;511924;511925;511926;511927;511928;511929;511930;511931;516184;516185	37441;37442;37443;37444;37445;37446;37447;37448;207274;207275;207276;207277;207278;207279;207280;207281;207282;546608;546609;546610;546611;546612;546613;546614;552624;552625;552626;552627;552628;552629;552630;552631;552632;557312;557313	37444;207281;546614;552631;557312		3003;3004;3005;19269;19270		944;963;964;1149;1152	-1;-1;-1;-1;-1;-1;-1	;;;;;;
Q15042;A0A8J9AUI2;A0A8I5KRH8;A0A8I5KRB1;A0A8I5KW23;C9J1R5;A0A8I5KWG9;A0A8I5KSB6;A0A8I5KT44	Q15042;A0A8J9AUI2;A0A8I5KRH8	17;17;11;1;1;1;1;1;1	17;17;11;1;1;1;1;1;1	17;17;11;1;1;1;1;1;1	Rab3 GTPase-activating protein catalytic subunit	RAB3GAP1	sp|Q15042|RB3GP_HUMAN Rab3 GTPase-activating protein catalytic subunit OS=Homo sapiens OX=9606 GN=RAB3GAP1 PE=1 SV=3;tr|A0A8J9AUI2|A0A8J9AUI2_HUMAN Rab3 GTPase-activating protein catalytic subunit OS=Homo sapiens OX=9606 GN=RAB3GAP1 PE=1 SV=1;tr|A0A8I5KRH8	9	17	17	17	9	7	10	11	9	10	11	14	9	7	10	11	9	10	11	14	9	7	10	11	9	10	11	14	27	27	27	110.52	981	981;1024;789;36;54;58;62;62;135	1.84	88	9	0	132.51	17	12.1	17.6	19	15.3	16.8	18.3	23	3.9296e+09	359920000	611420000	444460000	463170000	508020000	493450000	543190000	506010000	50	78593000	7198400	12228000	8889300	9263300	10160000	9869000	10864000	10120000	113110000	130230000	106570000	108550000	117270000	125150000	132310000	121620000	7	9	10	12	10	10	11	13	82		AAAMTPPEEELKR;AADSEPESEVFEITDFTTASEWER;AANPGCSLEDFVR;AENPQCLLGDFVTEFFK;CEQEEEKEDLER;FVSCLLEQPEVLVTGAGR;HLLPCVIHAAVLK;LEEIIHQITNVEALIAR;LGTSAEGAHLR;LSVSNMVHTAK;LTEPASVPIHK;LTLLHNGEPLYIPVTQEPAPMTEDLLEEQSEVLAK;MYVGECQGPGVR;SAFEEEGKETADITHALSK;TDFEMVHLR;TSASDVTNIYPGDAGK;VKEEESLENISSVK				1121	156;273;671;2049;8639;24032;30524;40597;42128;47032;47186;47318;50993;61689;70653;74055;78112	True;True;True;True;True;True;True;True;True;True;True;True;True;True;True;True;True	180;308;309;755;2314;9755;26755;34049;45150;46830;52203;52370;52517;57074;68984;79950;83861;88438	1335;1336;2161;2162;2163;2164;2165;2166;5221;15400;15401;15402;15403;15404;15405;15406;15407;15408;15409;62969;62970;169561;169562;169563;169564;169565;169566;169567;169568;169569;169570;169571;169572;215829;286283;286284;296378;296379;296380;328562;328563;328564;328565;328566;328567;328568;328569;329475;329476;329477;329478;329479;330343;330344;330345;330346;330347;330348;330349;330350;330351;330352;330353;330354;330355;330356;358543;358544;358545;428341;428342;428343;428344;428345;428346;428347;428348;498224;498225;498226;498227;498228;498229;498230;523000;523001;523002;523003;523004;523005;523006;552353;552354;552355;552356;552357;552358	1606;1607;2569;2570;2571;2572;2573;2574;5908;17139;17140;17141;17142;17143;17144;17145;17146;17147;17148;69169;69170;184724;184725;184726;184727;184728;184729;184730;184731;184732;184733;184734;184735;234664;310808;310809;321691;321692;321693;355888;355889;355890;355891;355892;355893;355894;355895;356822;356823;356824;356825;356826;357712;357713;357714;357715;357716;357717;357718;357719;357720;357721;357722;357723;357724;357725;388232;388233;388234;462107;462108;462109;462110;462111;462112;462113;462114;538076;538077;538078;538079;538080;538081;538082;564838;564839;564840;564841;564842;564843;564844;596526;596527;596528;596529;596530;596531	1606;2573;5908;17143;69169;184727;234664;310809;321693;355890;356825;357716;388232;462110;538076;564839;596527		3006;3007		5;664	-1;-1;-1;-1;-1;-1;-1;-1;-1	;;;;;;;;
Q14789;A0A8J9C4H3;E7EU81;C9J8Q0;A0A8Q3SHH2;A0A8Q3WK92;A0A8Q3WKA7;H0Y867;A0A8Q3SHQ4;H7C5I7;A0A8Q3SHI9;A0A8Q3SHQ5;A0A8Q3WLC9;A0A8Q3SHP0;A0A8Q3SHM0;A0A8Q3WKE2;A0A8Q3SHH5;A0A8Q3SHQ9;A0A8Q3WKV5;A0A8Q3SHI6;A0A8Q3WK91;A0A8Q3SHR7;A0A8Q3WLG1;A0A8Q3SHM5;REV__Q8N884;REV__A0A7P0TBQ3;A0A8Q3WLR7;F8WF12	Q14789;A0A8J9C4H3;E7EU81;C9J8Q0;A0A8Q3SHH2;A0A8Q3WK92;A0A8Q3WKA7;H0Y867;A0A8Q3SHQ4;H7C5I7;A0A8Q3SHI9;A0A8Q3SHQ5;A0A8Q3WLC9;A0A8Q3SHP0;A0A8Q3SHM0;A0A8Q3WKE2;A0A8Q3SHH5;A0A8Q3SHQ9	69;69;69;68;68;68;68;68;67;66;66;66;66;65;64;61;61;61;11;10;6;2;2;1;1;1;1;1	69;69;69;68;68;68;68;68;67;66;66;66;66;65;64;61;61;61;11;10;6;2;2;1;1;1;1;1	68;68;68;67;67;67;67;67;66;65;65;65;65;64;63;60;60;60;11;10;6;2;2;1;0;0;1;1	Golgin subfamily B member 1	GOLGB1	sp|Q14789|GOGB1_HUMAN Golgin subfamily B member 1 OS=Homo sapiens OX=9606 GN=GOLGB1 PE=1 SV=2;tr|A0A8J9C4H3|A0A8J9C4H3_HUMAN Golgin B1 OS=Homo sapiens OX=9606 GN=GOLGB1 PE=1 SV=1;tr|E7EU81|E7EU81_HUMAN Golgin B1 OS=Homo sapiens OX=9606 GN=GOLGB1 PE=1 SV=2;	28	69	69	68	16	16	16	21	29	32	28	34	16	16	16	21	29	32	28	34	16	16	15	21	29	32	28	34	29.6	29.6	29.4	376.01	3259	3259;3264;3223;3102;3101;3068;3066;3027;3003;2865;2959;2870;2867;2966;2735;2791;2657;2648;387;479;431;198;177;94;522;497;101;39	1.75	188	17	0	323.31	7.8	8.6	7.8	9.7	13.9	16.3	13.8	15.4	5122900000	310230000	359370000	707050000	394260000	862010000	940690000	759470000	745120000	189	27105000	1641500	1901400	3741000	2086000	4560900	4977200	4018400	3942400	90859000	99313000	105870000	96498000	136080000	144510000	134330000	146020000	12	14	11	16	24	29	22	29	161		AEEADHEVLDQK;AEVHPAGDTAK;AFQIMQEELR;ALHTQLEMQAK;AMSSLQNDR;AQAELASFK;AQLQEYQDK;AQTEVQLQQK;AQVVDLLQQELTAAEQR;DALLSETAFSMNSTEENSLSHLEK;DEQLLHLSSQLEDSYNQVQSFSK;DFSSHDEINNYLQQIDQLK;DQLIQEAAAENNK;EDLNQVITIK;EELQHEFDLLK;EISNLNQLIEEFKK;EISQFLNR;ELENLLSQEEEENIVLEEENKK;ELLSQLEETR;ELQELLK;ELSMVTELR;ENLAQAVEHR;EQLNLLSR;ESEVLEGAER;ESIDGKLPSTDQQESCSSTPGLEEPLFK;ETAEEEKDDLEER;FSYEQLETDLQASR;HDKSSTEEEMEIEK;HDNQTNVTEEGTQSIPGETEEQDSLSMSTRPTCSESVPSAK;IAELEEELVCVQK;IQQLNSNFSQLLEEK;KEEDVSYLSGQLSEK;KFSDAIQSK;KLEEHEESLVGR;LAAEEQFQALVK;LALEGLTEDKEK;LHEEINMK;LITSNTDASDGDSVALVK;LKETAEEEKDDLEER;LLQDKNEQAVQSAQTIQQLEDQLQQK;LPLQQHETASQTSFPDVYNEGTQAVTEENIASLQK;LQAALISR;LQEQFDEQSKENENIGDQLR;LSGLANVVLHELSGDDDTDQNMR;MNLLNQQIQEELSR;NADNNSSAFTALSEER;NEQAVQSAQTIQQLEDQLQQK;NETETAEER;NLQQQYLQINQEITELHPLK;QASPETSASPDGSQNLVYETELLR;QGLEIESLK;QKPEEIGEESR;QLLEVQLQQNK;QLQEAEQEMEEMKEK;RAEEADHEVLDQK;SAAQPSTSPAEVQSLK;SLADVESQVSAQNK;SLLENQSLSSSCESLK;SLQSQLQNK;SLSAVPDIGQCHQDELER;SMSSLQNSR;SSSAEESGQDVLENTFSQK;TGQELQSACDALK;TNQIDLLQAEISENQAIIQK;TSEEISLNDAGVELK;TSHILSLQK;TVSHEAEVHAESLQQK;VAAENALSVAEEQIR;VLLDDTQSEAAR				1122	1761;2262;2494;4312;5069;5784;6040;6199;6258;9805;10384;10608;12866;15163;15727;17251;17258;17833;18100;18251;18361;18788;19399;19859;19912;20217;23712;29877;29882;31566;34969;36740;37026;37616;39003;39370;42227;42770;42924;43965;45126;45390;45628;46537;50140;51045;51594;51619;52826;56054;56927;57437;57776;57901;59809;61583;64861;65343;65595;65620;66029;68465;71652;73170;74099;74186;75174;75494;78670	True;True;True;True;True;True;True;True;True;True;True;True;True;True;True;True;True;True;True;True;True;True;True;True;True;True;True;True;True;True;True;True;True;True;True;True;True;True;True;True;True;True;True;True;True;True;True;True;True;True;True;True;True;True;True;True;True;True;True;True;True;True;True;True;True;True;True;True;True	2001;2568;2825;4866;5713;6515;6794;6969;7039;10995;11630;11873;14396;16942;17576;19260;19268;19901;20194;20360;20478;20985;21647;22161;22218;22576;26407;33339;33344;35222;38949;40914;41225;41868;43401;43803;46934;47516;47677;48789;50067;50367;50629;51626;51627;55981;57131;57734;57764;59072;62687;63655;64206;64562;64708;66847;68855;72835;73403;73695;73722;74250;77364;81062;82792;83915;84016;85178;85538;89033	13411;17071;17072;17073;17074;17075;18673;18674;31991;31992;37443;42558;44118;44119;45135;45136;45667;45668;45669;45670;45671;45672;45673;45674;45675;45676;45677;70447;70448;74739;74740;74741;76298;76299;76300;93142;93143;109534;113458;113459;113460;113461;113462;123933;123934;123935;123936;123937;123938;123989;123990;128004;128005;128006;128007;129804;129805;129806;129807;130888;131529;134691;138306;141523;141524;141773;141774;141775;144070;144071;144072;167553;167554;167555;211222;211223;211244;223289;246888;246889;259445;261514;261515;265809;276117;278394;297168;297169;297170;297171;300780;301969;301970;301971;301972;301973;301974;308810;308811;308812;308813;308814;308815;316135;316136;316137;316138;316139;316140;316141;316142;316143;316144;316145;316146;316147;317984;317985;317986;317987;319627;319628;319629;319630;325310;325311;325312;325313;325314;325315;325316;325317;325318;351858;351859;351860;351861;351862;351863;351864;358890;358891;358892;362729;362730;362897;370578;370579;370580;370581;370582;370583;370584;370585;391288;391289;396907;400234;402246;403113;415463;415464;427536;427537;427538;452970;452971;456551;456552;458162;458163;458164;458300;458301;458302;458303;458304;458305;458306;461677;461678;461679;461680;481503;505336;505337;505338;516186;516187;516188;516189;523312;523313;523314;523315;523316;523882;523883;523884;531118;531119;531120;533437;533438;556252	14913;18949;18950;18951;18952;18953;20588;20589;34960;34961;40919;46564;48189;48190;49352;49353;49939;49940;49941;49942;49943;49944;49945;49946;49947;49948;49949;77507;77508;82290;82291;82292;83947;83948;83949;102185;102186;119987;124321;124322;124323;124324;124325;135665;135666;135667;135668;135669;135670;135721;135722;139912;139913;139914;139915;141739;141740;141741;141742;142999;143662;147211;151117;154650;154651;154901;154902;154903;157435;157436;157437;182576;182577;182578;229712;229713;229734;242775;267896;267897;281182;283556;283557;288225;299873;302224;322602;322603;322604;322605;326333;327647;327648;327649;327650;327651;327652;334844;334845;334846;334847;334848;334849;342568;342569;342570;342571;342572;342573;342574;342575;342576;342577;342578;342579;342580;344656;344657;344658;344659;346339;346340;346341;346342;352367;352368;352369;352370;352371;352372;352373;352374;352375;381040;381041;381042;381043;381044;381045;381046;388591;388592;388593;392680;392681;392849;400926;400927;400928;400929;400930;400931;400932;400933;422722;422723;428672;432133;434190;435091;448207;448208;461265;461266;461267;488935;488936;492769;492770;494467;494468;494469;494612;494613;494614;494615;494616;494617;494618;498221;498222;498223;498224;519950;545829;545830;545831;557314;557315;557316;557317;565159;565160;565161;565162;565163;565757;565758;565759;573642;573643;573644;576190;576191;600662	14913;18949;20588;34961;40919;46564;48189;49353;49949;77507;82290;83947;102186;119987;124323;135668;135721;139915;141739;142999;143662;147211;151117;154650;154902;157437;182576;229713;229734;242775;267897;281182;283556;288225;299873;302224;322602;326333;327651;334845;342570;344659;346340;352371;381046;388592;392681;392849;400931;422723;428672;432133;434190;435091;448208;461266;488935;492769;494467;494615;498222;519950;545830;557316;565162;565757;573643;576191;600662	508	3008;3009;3010;3011;19271	26	17;138;139;140;3010	-1;-1;-1;-1;-1;-1;-1;-1;-1;-1;-1;-1;-1;-1;-1;-1;-1;-1;-1;-1;-1;-1;-1;-1;-1;-1;-1;-1	;;;;;;;;;;;;;;;;;;;;;;;;;;;
Q4G0J3;A0A8Q3SHH4;A0A8Q3SHF1;A0A8I5KSZ3;A0A8Q3WK75;A0A8Q3SHN7;A0A8Q3SHG9;H0YA82;A0A8I5KUI4;A0A8I5KYN2;A0A8I5KQG7;D6RFF0;D6R9Z6;A0A8Q3SHL6;D6RF22;D6RF49;D6RBH8	Q4G0J3;A0A8Q3SHH4;A0A8Q3SHF1;A0A8I5KSZ3;A0A8Q3WK75;A0A8Q3SHN7;A0A8Q3SHG9;H0YA82;A0A8I5KUI4;A0A8I5KYN2;A0A8I5KQG7	19;19;19;18;17;17;17;17;16;14;12;9;5;5;3;3;2	19;19;19;18;17;17;17;17;16;14;12;9;5;5;3;3;2	19;19;19;18;17;17;17;17;16;14;12;9;5;5;3;3;2	La-related protein 7	LARP7	sp|Q4G0J3|LARP7_HUMAN La-related protein 7 OS=Homo sapiens OX=9606 GN=LARP7 PE=1 SV=1;tr|A0A8Q3SHH4|A0A8Q3SHH4_HUMAN La-related protein 7 OS=Homo sapiens OX=9606 GN=LARP7 PE=1 SV=1;tr|A0A8Q3SHF1|A0A8Q3SHF1_HUMAN La-related protein 7 OS=Homo sapiens OX=9606	17	19	19	19	11	12	12	10	14	14	15	11	11	12	12	10	14	14	15	11	11	12	12	10	14	14	15	11	35.1	35.1	35.1	66.898	582	582;581;581;478;580;595;594;594;503;393;406;299;155;223;101;119;45	6.29	70	100	0	164.82	21	23.2	23.4	23	27.1	28.2	29	23.5	2762200000	291850000	210250000	241690000	248080000	494910000	421450000	587030000	266970000	28	98651000	10423000	7508800	8631700	8859900	17675000	15052000	20965000	9534700	126530000	99292000	104930000	90091000	127270000	116830000	111500000	112040000	6	7	6	7	9	8	9	7	59		AIEFLNNPPEEAPR;DIEISTEEEKDTGDLK;DIEISTEEEKDTGDLKDSSLLK;DRVEASSLPEVR;EENMDTSNTSISK;IISTEPLPGR;KRSSSEDAESLAPR;MGEEVIPLR;NKPIPALR;QVDFWFGDANLHK;SESEMETDSGVPQNTGMK;SEWMDLK;SRPTSEGSDIESTEPQK;SRPTSEGSDIESTEPQKQCSK;SSSEDAESLAPR;TPEDAQAVINAYTEINKK;VMEEESTEK;VMEEESTEKK;VNATGPQFVSGVIVK				1123	3369;11125;11126;13038;15786;33382;38447;49414;52386;59426;63089;63222;67769;67770;68488;73295;79152;79153;79270	True;True;True;True;True;True;True;True;True;True;True;True;True;True;True;True;True;True;True	3842;12457;12458;12459;12460;12461;14586;17640;37209;42795;42796;55043;58599;66432;70673;70858;76495;76496;76497;76498;76499;77394;82949;89566;89567;89715	25415;25416;25417;25418;80387;80388;80389;80390;80391;80392;80393;80394;80395;80396;80397;80398;80399;80400;80401;80402;80403;80404;80405;80406;80407;80408;80409;80410;80411;80412;80413;80414;80415;80416;80417;80418;80419;80420;80421;80422;80423;80424;80425;80426;80427;80428;80429;94366;94367;94368;94369;94370;94371;94372;94373;94374;94375;94376;94377;94378;94379;113788;113789;113790;113791;113792;113793;113794;113795;236259;272209;272210;272211;272212;272213;346127;346128;346129;346130;346131;367898;413033;413034;413035;413036;413037;413038;413039;413040;438878;438879;438880;438881;438882;438883;438884;438885;440372;440373;440374;476032;476033;476034;476035;476036;476037;476038;476039;476040;476041;476042;476043;476044;476045;476046;476047;476048;476049;476050;476051;476052;476053;476054;476055;476056;476057;476058;476059;476060;476061;476062;476063;476064;476065;476066;476067;476068;476069;476070;476071;476072;476073;481651;481652;481653;481654;481655;481656;481657;481658;481659;481660;481661;481662;481663;481664;481665;481666;517177;559536;559537;559538;559539;559540;559541;559542;560518;560519;560520;560521	27957;27958;27959;27960;88287;88288;88289;88290;88291;88292;88293;88294;88295;88296;88297;88298;88299;88300;88301;88302;88303;88304;88305;88306;88307;88308;88309;88310;88311;88312;88313;88314;88315;88316;88317;88318;88319;88320;88321;88322;88323;88324;88325;88326;88327;88328;88329;103494;103495;103496;103497;103498;103499;103500;103501;103502;103503;103504;103505;103506;103507;124684;124685;124686;124687;124688;124689;124690;124691;256536;295546;295547;295548;295549;295550;375099;375100;375101;375102;375103;398070;445638;445639;445640;445641;445642;445643;445644;445645;473430;473431;473432;473433;473434;473435;473436;473437;475037;475038;475039;514013;514014;514015;514016;514017;514018;514019;514020;514021;514022;514023;514024;514025;514026;514027;514028;514029;514030;514031;514032;514033;514034;514035;514036;514037;514038;514039;514040;514041;514042;514043;514044;514045;514046;514047;514048;514049;514050;514051;514052;514053;514054;520102;520103;520104;520105;520106;520107;520108;520109;520110;520111;520112;520113;520114;520115;520116;520117;520118;558352;604196;604197;604198;604199;604200;604201;604202;605192;605193;605194;605195	27958;88298;88318;103495;124684;256536;295547;375101;398070;445645;473436;475037;514018;514053;520106;558352;604199;604202;605195		3012;3013;3014;3015;3016;3017;3018;19272;19273		257;258;261;298;299;300;337;338;351	-1;-1;-1;-1;-1;-1;-1;-1;-1;-1;-1;-1;-1;-1;-1;-1;-1	;;;;;;;;;;;;;;;;
Q5VT66;A0A8Q3SHL7;H7BYZ9;A0A8Q3SHG3	Q5VT66;A0A8Q3SHL7;H7BYZ9;A0A8Q3SHG3	1;1;1;1	1;1;1;1	1;1;1;1	Mitochondrial amidoxime-reducing component 1	MTARC1	sp|Q5VT66|MARC1_HUMAN Mitochondrial amidoxime-reducing component 1 OS=Homo sapiens OX=9606 GN=MTARC1 PE=1 SV=1;tr|A0A8Q3SHL7|A0A8Q3SHL7_HUMAN Mitochondrial amidoxime reducing component 1 OS=Homo sapiens OX=9606 GN=MTARC1 PE=1 SV=1;tr|H7BYZ9|H7BYZ9_HUMAN Mi	4	1	1	1	0	0	0	0	1	1	0	1	0	0	0	0	1	1	0	1	0	0	0	0	1	1	0	1	5	5	5	37.499	337	337;235;263;393	1	3		0	4.184	0	0	0	0	5	5	0	5	31264000	0	0	0	0	8750500	13283000	0	9229700	20	1563200	0	0	0	0	437530	664170	0	461490	0	0	0	0	0	0	0	0	0	0	0	0	1	2	0	1	4		SPLFGQYFVLENPGTIK				1124	66685	TRUE	75069	466783;466784;466785	503785;503786;503787;503788	503788					-1;-1;-1;-1	;;;
Q9NZJ7;A0A8Q3WKA5;A0A8Q3WLF0;H0Y8C3;A0A8Q3SHR5;A0A8Q3WKU8;A0A8Q3SHP9;A0A8Q3WKA3;A0A8Q3WKA4;A0A8Q3WKF6;A0A8Q3WLQ9;A0A8Q3SHP5;A0A8Q3WKC1;A0A8Q3SHK9;A0A8Q3SHJ3;A0A8Q3WKC8;A0A8Q3SHJ6;A0A8Q3WLQ4;A0A8Q3SHP2	Q9NZJ7;A0A8Q3WKA5;A0A8Q3WLF0;H0Y8C3;A0A8Q3SHR5;A0A8Q3WKU8;A0A8Q3SHP9;A0A8Q3WKA3;A0A8Q3WKA4;A0A8Q3WKF6;A0A8Q3WLQ9;A0A8Q3SHP5;A0A8Q3WKC1;A0A8Q3SHK9;A0A8Q3SHJ3;A0A8Q3WKC8;A0A8Q3SHJ6;A0A8Q3WLQ4;A0A8Q3SHP2	6;6;6;6;6;6;6;6;6;6;6;6;6;6;6;6;3;3;3	6;6;6;6;6;6;6;6;6;6;6;6;6;6;6;6;3;3;3	6;6;6;6;6;6;6;6;6;6;6;6;6;6;6;6;3;3;3	Mitochondrial carrier homolog 1	MTCH1	sp|Q9NZJ7|MTCH1_HUMAN Mitochondrial carrier homolog 1 OS=Homo sapiens OX=9606 GN=MTCH1 PE=1 SV=1;tr|A0A8Q3WKA5|A0A8Q3WKA5_HUMAN Mitochondrial carrier 1 OS=Homo sapiens OX=9606 GN=MTCH1 PE=1 SV=1;tr|A0A8Q3WLF0|A0A8Q3WLF0_HUMAN Mitochondrial carrier 1 OS=Hom	19	6	6	6	3	4	4	3	4	5	4	2	3	4	4	3	4	5	4	2	3	4	4	3	4	5	4	2	14.7	14.7	14.7	41.544	389	389;326;417;410;389;380;369;360;351;344;312;246;233;217;205;427;119;277;117	1	29		0	8.3923	7.5	11.1	9.5	7.5	11.3	10.3	9.5	4.9	2694000000	398720000	388680000	297630000	304270000	222090000	502570000	410220000	169800000	18	149670000	22151000	21593000	16535000	16904000	12339000	27920000	22790000	9433200	205060000	241430000	197210000	222880000	190250000	182620000	209400000	306130000	4	6	4	3	7	8	4	2	38		GGAAAGVEAR;HPRPAAQPSAR;LMSNALSTVTR;PAAQPSAR;VFPPDEIEQVSNKDDMK;YIVQVDGK				1125	25641;30845;44463;54633;77146;83420	True;True;True;True;True;True	28513;34401;49349;61106;87375;94260	180983;180984;180985;180986;180987;180988;217904;311953;311954;311955;311956;311957;311958;311959;382598;382599;382600;382601;382602;382603;382604;545301;545302;588281;588282;588283;588284;588285;588286	196924;196925;196926;196927;196928;196929;236903;338202;338203;338204;338205;338206;338207;338208;413511;413512;413513;413514;413515;413516;413517;413518;413519;413520;413521;413522;413523;413524;413525;413526;588976;588977;635816;635817;635818;635819;635820;635821	196929;236903;338206;413521;588977;635821					-1;-1;-1;-1;-1;-1;-1;-1;-1;-1;-1;-1;-1;-1;-1;-1;-1;-1;-1	;;;;;;;;;;;;;;;;;;
Q92552;G5EA06;A0A8Q3WL16;A0A8Q3SHR4;A0A8Q3WKZ8;A0A8Q3WKF1;A0A8Q3WKI2;A0A8Q3WK88;D6RH20;A0A8Q3WKH0;A0A8Q3WLW2;A0A8Q3WKI8;A0A8Q3WLL6;A0A8Q3WKM3	Q92552;G5EA06;A0A8Q3WL16;A0A8Q3SHR4;A0A8Q3WKZ8;A0A8Q3WKF1;A0A8Q3WKI2;A0A8Q3WK88;D6RH20	11;11;11;11;11;11;10;10;9;3;2;2;2;1	11;11;11;11;11;11;10;10;9;3;2;2;2;1	8;8;8;8;8;8;7;7;6;0;0;0;0;1	Small ribosomal subunit protein mS27	MRPS27	sp|Q92552|RT27_HUMAN Small ribosomal subunit protein mS27 OS=Homo sapiens OX=9606 GN=MRPS27 PE=1 SV=3;tr|G5EA06|G5EA06_HUMAN Mitochondrial ribosomal protein S27 OS=Homo sapiens OX=9606 GN=MRPS27 PE=1 SV=1;tr|A0A8Q3WL16|A0A8Q3WL16_HUMAN Mitochondrial riboso	14	11	11	8	3	5	6	7	4	4	2	7	3	5	6	7	4	4	2	7	2	5	4	6	3	3	2	4	36.7	36.7	29.5	47.611	414	414;358;373;388;401;460;395;436;299;129;31;89;130;172	1.45	38	2	0	180.6	11.6	21.3	19.3	22	14.3	14	6.5	22.9	1.0426e+09	19055000	114100000	180000000	142640000	136180000	117330000	40804000	255670000	25	41705000	762200	4564200	7200000	5705400	5447300	4693000	1632200	10227000	30839000	63628000	69389000	76875000	54065000	49795000	43111000	103350000	3	4	6	6	4	4	2	7	38		ALTSADGASEEQSQNDEDNQGSEK;EALDVLGAVLK;EEIDHAEYYLYK;IESEGLLSLTTQLVK;LIDNISSR;LPVSSLTISR;LSTCEAEDIATYEQNLQQWHLDLVQLIQR;LVEQLDIEETEQSK;NFGASLLLPGLK;VAASPEDIK;VELQQGLR				1126	4802;14558;15598;32431;42441;45369;46956;47743;51686;75538;76758	True;True;True;True;True;True;True;True;True;True;True	5397;16287;17433;36184;47160;50343;52117;52977;57835;85586;86938	35347;35348;35349;35350;35351;35352;35353;35354;35355;105182;112684;112685;112686;112687;229589;229590;229591;229592;229593;229594;298723;298724;298725;298726;317809;328092;333234;333235;363316;363317;363318;363319;363320;363321;363322;363323;533738;533739;542437;542438	38518;38519;38520;38521;38522;38523;38524;38525;38526;115354;123519;123520;123521;123522;249524;249525;249526;249527;249528;249529;324192;324193;324194;324195;344473;355373;360704;360705;393286;393287;393288;393289;393290;393291;393292;393293;576499;576500;585705;585706	38525;115354;123520;249526;324195;344473;355373;360705;393290;576499;585706					-1;-1;-1;-1;-1;-1;-1;-1;-1;-1;-1;-1;-1;-1	;;;;;;;;;;;;;
O00203;A0A8Q3SIS1;A0A8Q3SHS3;A0A8Q3WKJ9;A0A8Q3WL34;A0A8Q3WKN2;A0A8Q3SI03;A0A8Q3WKK0;A0A8Q3SHR2;A0A8Q3WKI5;A0A8Q3SHW6;A0A8Q3SIM7;A0A0S2Z4Z4;A0A8Q3SHU2;A0A8Q3WKF8;A0A8Q3SHP3;A0A8Q3SHS6;A0A2R8Y2A8;A0A5F9UJV3;A0A590UKC4;A0A590UJU0;A0A590UK04;A0A590UJ60;Q13367;A0A590UKD3;A0A8Q3SHV5;A0A590UJU7;A0A590UJE5;A0A590UK64;A0A590UJW5;H0YBD0;A0A8Q3SHX0;F5GWU4;A0A590UK30	O00203;A0A8Q3SIS1;A0A8Q3SHS3;A0A8Q3WKJ9;A0A8Q3WL34;A0A8Q3WKN2;A0A8Q3SI03;A0A8Q3WKK0;A0A8Q3SHR2;A0A8Q3WKI5;A0A8Q3SHW6;A0A8Q3SIM7;A0A0S2Z4Z4;A0A8Q3SHU2;A0A8Q3WKF8;A0A8Q3SHP3	26;26;26;26;25;25;25;24;24;23;23;23;23;23;23;22;12;5;5;5;5;5;5;5;4;4;4;4;2;2;2;2;1;1	26;26;26;26;25;25;25;24;24;23;23;23;23;23;23;22;12;5;5;5;5;5;5;5;4;4;4;4;2;2;2;2;1;1	26;26;26;26;25;25;25;24;24;23;23;23;23;23;23;22;12;5;5;5;5;5;5;5;4;4;4;4;2;2;2;2;1;1	AP-3 complex subunit beta-1;AP-3 complex subunit beta;AP complex subunit beta	AP3B1	sp|O00203|AP3B1_HUMAN AP-3 complex subunit beta-1 OS=Homo sapiens OX=9606 GN=AP3B1 PE=1 SV=3;tr|A0A8Q3SIS1|A0A8Q3SIS1_HUMAN AP-3 complex subunit beta OS=Homo sapiens OX=9606 GN=AP3B1 PE=1 SV=1;tr|A0A8Q3SHS3|A0A8Q3SHS3_HUMAN AP-3 complex subunit beta OS=Hom	34	26	26	26	13	13	20	19	12	12	16	19	13	13	20	19	12	12	16	19	13	13	20	19	12	12	16	19	26.4	26.4	26.4	121.32	1094	1094;1053;1051;1034;1055;1016;1008;1049;1004;823;1034;871;860;862;863;661;827;1125;1088;1130;578;1025;992;1082;528;178;570;718;77;508;154;49;193;144	3.66	100	42	0	100.99	15.7	15.2	21.1	20.4	13.4	14.8	18.7	20.2	3.3488e+09	319450000	344950000	435560000	565670000	380870000	319260000	485640000	497410000	55	60887000	5808200	6271800	7919200	10285000	6925000	5804600	8829800	9043800	83287000	86478000	90802000	102450000	88212000	91127000	96934000	102510000	8	9	15	15	7	7	8	14	83		ATGYLELSNWPEVAPDPSVR;DHFQLGTLSHTLNIK;EGDELEDNGK;EGDELEDNGKNFYESDDDQKEK;GLAAHYFFPR;IAPDVLR;IFLAQKPAPLLESPFK;IVGMIAK;KIENIHIGEK;LEILTNLANEANISTLLR;LLDSITVPVAR;LLQMQPAQHGEIIK;LLTQYILNLGK;LQILNLGAK;LYLTNSK;NASELFPAVVK;NFYESDDDQK;NFYESDDDQKEK;NVEVIELAK;PAPLLESPFK;SFTSEDDLVK;SSNSFPYNEQSGGGEATELGQEATSTISPSGAFGLFSSDLK;SSNSFPYNEQSGGGEATELGQEATSTISPSGAFGLFSSDLKK;VPIIVPIMMLAIK;VVNVANVGAVPSGQDNIHR;YDQNYDIR				1127	7235;11003;16281;16282;26647;31692;32593;35965;37344;40782;43289;44015;44204;45747;48360;51183;51788;51789;54232;54752;63486;68294;68295;79659;81437;82763	True;True;True;True;True;True;True;True;True;True;True;True;True;True;True;True;True;True;True;True;True;True;True;True;True;True	8213;12323;18184;18185;29654;35362;36356;36357;40071;41571;45344;48073;48840;49051;50751;53646;57281;57942;57943;60660;61237;71177;77151;77152;77153;90141;92133;93552	53473;53474;53475;53476;53477;53478;79469;117268;117269;117270;117271;117272;117273;117274;117275;117276;117277;117278;117279;188485;188486;188487;188488;188489;188490;224162;224163;230652;230653;230654;230655;230656;230657;253999;254000;254001;254002;254003;254004;254005;263909;287444;304516;304517;304518;304519;304520;304521;309126;309127;309128;309129;309130;309131;309132;309133;310281;310282;310283;310284;310285;310286;310287;310288;320254;320255;320256;320257;337270;337271;337272;337273;359837;359838;359839;359840;359841;359842;359843;359844;363962;363963;363964;363965;363966;363967;363968;363969;363970;363971;363972;363973;363974;363975;363976;363977;363978;363979;363980;363981;363982;363983;363984;379998;379999;380000;380001;380002;380003;380004;380005;380006;383309;383310;383311;442292;442293;442294;442295;480184;480185;480186;480187;480188;480189;480190;480191;480192;480193;480194;563260;563261;563262;563263;563264;563265;563266;575614;575615;583872;583873;583874	58822;58823;58824;58825;58826;58827;87337;128481;128482;128483;128484;128485;128486;128487;128488;128489;128490;128491;128492;205143;205144;205145;205146;205147;205148;243677;243678;250627;250628;250629;250630;250631;250632;275306;275307;275308;275309;275310;275311;275312;286085;312009;330262;330263;330264;330265;330266;330267;335281;335282;335283;335284;335285;335286;335287;335288;336504;336505;336506;336507;336508;336509;336510;336511;346975;346976;346977;346978;365004;365005;365006;365007;389570;389571;389572;389573;389574;389575;389576;389577;393973;393974;393975;393976;393977;393978;393979;393980;393981;393982;393983;393984;393985;393986;393987;393988;393989;393990;393991;393992;393993;393994;393995;410766;410767;410768;410769;410770;410771;410772;410773;410774;414247;414248;414249;477086;477087;477088;477089;518504;518505;518506;518507;518508;518509;518510;518511;518512;518513;518514;608024;608025;608026;608027;608028;608029;608030;621932;621933;630726;630727;630728	58824;87337;128482;128490;205145;243677;250632;275307;286085;312009;330262;335285;336510;346977;365007;389576;393976;393983;410774;414249;477089;518504;518513;608027;621933;630726		3019;3020;3021		29;276;609	-1;-1;-1;-1;-1;-1;-1;-1;-1;-1;-1;-1;-1;-1;-1;-1;-1;-1;-1;-1;-1;-1;-1;-1;-1;-1;-1;-1;-1;-1;-1;-1;-1;-1	;;;;;;;;;;;;;;;;;;;;;;;;;;;;;;;;;
Q9BQQ3;B3KPY8;B4E1H8;A0A8Q3WL08;A0A8Q3WLK9;A0A8Q3SHU6;A0A8Q3SIN9;A0A8Q3SI07;C9J9V9;A0A8Q3WKF9;A0A8Q3WKH3;C9J0V5	Q9BQQ3;B3KPY8;B4E1H8;A0A8Q3WL08;A0A8Q3WLK9;A0A8Q3SHU6;A0A8Q3SIN9;A0A8Q3SI07;C9J9V9;A0A8Q3WKF9;A0A8Q3WKH3;C9J0V5	1;1;1;1;1;1;1;1;1;1;1;1	1;1;1;1;1;1;1;1;1;1;1;1	1;1;1;1;1;1;1;1;1;1;1;1	Golgi reassembly-stacking protein 1	GORASP1	sp|Q9BQQ3|GORS1_HUMAN Golgi reassembly-stacking protein 1 OS=Homo sapiens OX=9606 GN=GORASP1 PE=1 SV=3;tr|B3KPY8|B3KPY8_HUMAN Golgi reassembly stacking protein 1 OS=Homo sapiens OX=9606 GN=GORASP1 PE=1 SV=1;tr|B4E1H8|B4E1H8_HUMAN Golgi reassembly stacking	12	1	1	1	0	1	0	1	0	1	0	1	0	1	0	1	0	1	0	1	0	1	0	1	0	1	0	1	8.6	8.6	8.6	46.482	440	440;285;345;380;409;410;414;435;438;438;455;480	10		4	0	3.9962	0	8.6	0	8.6	0	8.6	0	8.6	0	0	0	0	0	0	0	0	0	7	0	0	0	0	0	0	0	0	0	0	0	0	0	0	0	0	0	0	0	0	0	0	0	0	0	0		KPPGTPPPSALPLGAPPPDALPPGPTPEDSPSLETGSR				1128	38172	TRUE	42485	270066;270067;270068;270069	293194;293195;293196;293197	293196		19274		216	-1;-1;-1;-1;-1;-1;-1;-1;-1;-1;-1;-1	;;;;;;;;;;;
Q9BSC4;A0A8Q3SHX7;A0A8Q3SHW5;A0A8Q3SHT1;A0A8Q3SIR1;A0A8Q3SHT6;A0A8Q3SHZ5;A0A8Q3SHT2;A0A8Q3SHY9;A0A8Q3SHS4	Q9BSC4;A0A8Q3SHX7;A0A8Q3SHW5;A0A8Q3SHT1;A0A8Q3SIR1;A0A8Q3SHT6	11;11;10;10;8;8;3;2;1;1	11;11;10;10;8;8;3;2;1;1	11;11;10;10;8;8;3;2;1;1	Nucleolar protein 10	NOL10	sp|Q9BSC4|NOL10_HUMAN Nucleolar protein 10 OS=Homo sapiens OX=9606 GN=NOL10 PE=1 SV=1;tr|A0A8Q3SHX7|A0A8Q3SHX7_HUMAN Nucleolar protein 10 OS=Homo sapiens OX=9606 GN=NOL10 PE=1 SV=1;tr|A0A8Q3SHW5|A0A8Q3SHW5_HUMAN Nucleolar protein 10 OS=Homo sapiens OX=9606	10	11	11	11	6	7	4	3	5	5	6	3	6	7	4	3	5	5	6	3	6	7	4	3	5	5	6	3	23.7	23.7	23.7	80.301	688	688;705;598;648;502;552;311;255;41;135	1.23	38	1	0	56.916	12.9	10.9	6.2	4.8	8.1	13.8	14.2	11.2	1.0547e+09	161300000	287060000	87443000	27466000	96040000	173690000	117180000	101570000	34	31022000	4744000	8442900	2571800	807810	2824700	5108500	3446500	2987500	54461000	63735000	54421000	0	40114000	44160000	36040000	50634000	6	7	4	3	5	4	4	2	36		IFTSLEPEHDLNDVCLYPNSGMLLTANETPK;IYSLSCGK;LIEEEEEKQK;LKEDQQTVLKPQFYEIK;LLEQQELR;LLNPLVSK;NGTLSVSDTTVGSK;QLTFTLK;SLPNILTDDR;VMFENPDFQVDEESEEFR;YLNPLQTDAAENNVCDINSVHGLFATGTIEGR				1129	32668;36317;42464;42875;43443;43833;51970;58024;65526;79174;83650	True;True;True;True;True;True;True;True;True;True;True	36434;40449;47184;47628;48237;48650;58149;64849;73611;89590;94502	231118;231119;231120;256351;256352;256353;256354;256355;298877;298878;298879;298880;298881;298882;301718;301719;305578;307940;307941;365228;365229;365230;365231;365232;365233;403920;403921;403922;403923;403924;457709;559681;559682;559683;559684;559685;589634;589635;589636	251125;251126;251127;277776;277777;277778;277779;277780;324347;324348;324349;324350;324351;324352;327354;327355;331384;333917;333918;395268;395269;395270;395271;395272;395273;435908;435909;435910;435911;435912;493992;604341;604342;604343;604344;604345;637224;637225;637226	251126;277777;324347;327354;331384;333918;395270;435911;493992;604342;637224					-1;-1;-1;-1;-1;-1;-1;-1;-1;-1	;;;;;;;;;
Q96AP0;A0A8Q3WM11;R4GNJ5;A0A8Q3WKP5;A0A8Q3WLT1;A0A8Q3WLR8;A0A8Q3SHY1;A0A8Q3SHY4;A0A8Q3SI14;R4GND4;A0A8Q3SHZ0;A0A8Q3SI48;A0A8Q3SI54;A0A8Q3WKU3;A0A8Q3WKP4;R4GMR6	Q96AP0;A0A8Q3WM11;R4GNJ5;A0A8Q3WKP5;A0A8Q3WLT1;A0A8Q3WLR8;A0A8Q3SHY1;A0A8Q3SHY4	3;3;3;3;3;3;3;2;1;1;1;1;1;1;1;1	3;3;3;3;3;3;3;2;1;1;1;1;1;1;1;1	3;3;3;3;3;3;3;2;1;1;1;1;1;1;1;1	Adrenocortical dysplasia protein homolog	ACD	sp|Q96AP0|ACD_HUMAN Adrenocortical dysplasia protein homolog OS=Homo sapiens OX=9606 GN=ACD PE=1 SV=4;tr|A0A8Q3WM11|A0A8Q3WM11_HUMAN ACD shelterin complex subunit and telomerase recruitment factor OS=Homo sapiens OX=9606 GN=ACD PE=1 SV=1;tr|R4GNJ5|R4GNJ5_H	16	3	3	3	3	3	1	3	3	3	3	2	3	3	1	3	3	3	3	2	3	3	1	3	3	3	3	2	10.5	10.5	10.5	48.967	458	458;429;442;443;451;452;464;399;80;81;143;146;235;271;305;334	8	6	21	0	46.011	10.5	10.5	3.5	10.5	10.5	10.5	10.5	6.3	100570000	15945000	32590000	0	10153000	16843000	13326000	11709000	0	13	7735800	1226500	2506900	0	781010	1295600	1025100	900670	0	0	0	0	0	0	0	0	0	1	1	0	1	1	1	1	0	6		ELILGSETPSSPR;SSSQPSPAICSAPATLTPR;TPSSPLQSCTPSLSPR				1130	17995;68598;73654	True;True;True	20082;77533;83396;83397	129118;129119;129120;129121;129122;129123;129124;482619;482620;482621;482622;482623;482624;520055;520056;520057;520058;520059;520060;520061;520062;520063;520064;520065;520066;520067;520068	141048;141049;141050;141051;141052;141053;141054;521169;521170;521171;521172;521173;521174;561606;561607;561608;561609;561610;561611;561612;561613;561614;561615;561616;561617;561618;561619	141051;521170;561606		3022;3023;3024;3025;19275		25;338;339;345;349	-1;-1;-1;-1;-1;-1;-1;-1;-1;-1;-1;-1;-1;-1;-1;-1	;;;;;;;;;;;;;;;
A0A8Q3SHY6	A0A8Q3SHY6	1	1	1		CEACAM18	tr|A0A8Q3SHY6|A0A8Q3SHY6_HUMAN CEA cell adhesion molecule 18 (Fragment) OS=Homo sapiens OX=9606 GN=CEACAM18 PE=4 SV=1	1	1	1	1	0	0	0	0	0	0	1	1	0	0	0	0	0	0	1	1	0	0	0	0	0	0	1	1	19	19	19	8.7155	79	79	10		2	1	-2	0	0	0	0	0	0	19	19	0	0	0	0	0	0	0	0	0	4	0	0	0	0	0	0	0	0	0	0	0	0	0	0	0	0	0	0	0	0	0	0	0	0	0	0		DKSGSMSVHPRPEDK	+			1131	11566	TRUE	12938	83554;83555	91702;91703	91702	509	3026;3027;3028	6	3;5;7	-1
O95613;A0A8Q3SHZ3;A0A8Q3SHY5;A0A8V8TQ91;A0A8V8TQT6;A0A8Q3SI04;A0A8Q3SHV6;A0A8Q3SHZ8;H7C2A3	O95613;A0A8Q3SHZ3	18;18;8;5;5;5;5;3;3	18;18;8;5;5;5;5;3;3	18;18;8;5;5;5;5;3;3	Pericentrin	PCNT	sp|O95613|PCNT_HUMAN Pericentrin OS=Homo sapiens OX=9606 GN=PCNT PE=1 SV=4;tr|A0A8Q3SHZ3|A0A8Q3SHZ3_HUMAN Pericentrin OS=Homo sapiens OX=9606 GN=PCNT PE=1 SV=1	9	18	18	18	6	11	7	5	4	5	6	6	6	11	7	5	4	5	6	6	6	11	7	5	4	5	6	6	7.1	7.1	7.1	378.03	3336	3336;3347;1347;258;309;463;712;747;775	8.66	10	57	0	169.52	3	4.4	4	2.6	2.3	2.5	3.1	2.9	118010000	19253000	73897000	8187300	6000700	0	0	0	10668000	185	637870	104070	399440	44256	32436	0	0	0	57664	0	0	0	0	0	0	0	0	1	2	0	0	0	0	0	0	3		DVEDFITTSFDSQETLSSPPPGLEGK;EEFQQEIQR;GEATATDAEAR;GMFTVSDHTPEQR;GSAVDASVQEESPVTK;KGSAVDASVQEESPVTK;KSPVGMLDLSSWSSPEVLR;LLAAEQTVVR;LSGSDLGGHSSLLER;LSPGSGGPEAQTAGPVTPASISGR;MEVEQEQR;NWDSLIPDEMPDSPIQEK;QLQDQQAAQILDLER;QLQQAAQEQAALR;RESEVLDLK;RKGSAVDASVQEESPVTK;SECQDMSLSSPTSVLGGSR;VVDLQAMLEK				1132	13720;15534;25039;27282;28338;37212;38543;43106;46553;46752;49290;54463;57900;57938;60097;60435;62684;81209	True;True;True;True;True;True;True;True;True;True;True;True;True;True;True;True;True;True	15359;17358;27853;30366;31596;41423;42902;47869;51648;51874;54874;60918;60919;64707;64746;67166;67546;70186;70187;91885	99051;112251;176731;193038;200549;262909;262910;262911;262912;262913;262914;262915;262916;262917;262918;262919;272712;272713;272714;272715;272716;272717;303377;325423;325424;325425;325426;325427;326713;326714;326715;326716;326717;326718;326719;326720;326721;326722;326723;326724;326725;326726;326727;326728;345058;381533;381534;381535;381536;381537;381538;403112;403333;403334;417568;417569;417570;419792;435731;435732;435733;435734;435735;435736;435737;435738;573935	108480;123032;192329;209955;218231;285048;285049;285050;285051;285052;285053;285054;285055;285056;285057;285058;296054;296055;296056;296057;296058;296059;329106;352486;352487;352488;352489;352490;353893;353894;353895;353896;353897;353898;353899;353900;353901;353902;353903;353904;353905;353906;353907;353908;373966;412372;412373;412374;412375;412376;412377;435090;435311;435312;450469;450470;450471;452837;469963;469964;469965;469966;469967;469968;469969;469970;619787	108480;123032;192329;209955;218231;285050;296059;329106;352490;353900;373966;412373;435090;435311;450469;452837;469968;619787	510;511	3029;3030;3031;3032;3033;3034;3035;3036;3037;3038;3039;3040;3041	2174;2188	44;1653;2177;2189;2191;2192;2214;2326;2327;2352;2355;2477;2479	-1;-1;-1;-1;-1;-1;-1;-1;-1	;;;;;;;;
Q96PN7;A0A8Q3SI57	Q96PN7;A0A8Q3SI57	8;8	1;1	1;1	Transcriptional-regulating factor 1	TRERF1	sp|Q96PN7|TREF1_HUMAN Transcriptional-regulating factor 1 OS=Homo sapiens OX=9606 GN=TRERF1 PE=1 SV=1;tr|A0A8Q3SI57|A0A8Q3SI57_HUMAN Transcriptional regulating factor 1 OS=Homo sapiens OX=9606 GN=TRERF1 PE=1 SV=1	2	8	1	1	4	5	1	3	5	4	4	3	1	1	0	0	1	1	1	0	1	1	0	0	1	1	1	0	14.9	1.6	1.6	132.25	1200	1200;1212	10		6	0	2.9147	7.8	7.9	1.1	5.4	9.3	7.4	7.4	5.8	0	0	0	0	0	0	0	0	0	39	0	0	0	0	0	0	0	0	0	0	0	0	0	0	0	0	0	0	0	0	0	0	0	0	0	0		AQPGSPESSGQPK;DKPASSMSDDEMPVLEIPR;IHGGTNQVTK;LAEIIDDCVTSEEEEELEEEEEEDPEEDRK;QGSGLFSNVLISGHGPGAHPQLPLTPLTPTPR;SNSIDGSNVTVTPGPGEQTVDVEPR;TTGPVGAPGLLPLDQLSLIKPIK;VLGDHLLLDPTHELPPYTPPPMLSPVR				1133	6088;11535;33032;39179;57016;66261;74603;78532	False;True;False;False;False;False;False;False	6847;12901;12902;36826;43603;43604;63751;74523;84530;88887;88888	44386;44387;44388;44389;44390;44391;44392;44393;83254;83255;83256;83257;83258;83259;233701;277249;277250;277251;277252;277253;277254;277255;277256;277257;277258;397460;463255;526968;526969;555436;555437;555438;555439;555440;555441;555442;555443;555444;555445	48461;48462;48463;48464;48465;48466;48467;48468;48469;48470;48471;48472;48473;48474;48475;91280;91281;91282;91283;91284;91285;253863;301044;301045;301046;301047;301048;301049;301050;301051;301052;301053;429243;499853;569017;569018;599790;599791;599792;599793;599794;599795;599796;599797;599798;599799;599800	48467;91283;253863;301045;429243;499853;569018;599798	512;513	3042;3043;3044;3045;3046;3047;3048;19276;19277	620;713	491;618;619;621;709;715;758;954;955	-1;-1	;
P25942;A0A8Q3WKP3;A0A8Q3SI60;A0A087X1D0;H0YE23	P25942;A0A8Q3WKP3;A0A8Q3SI60;A0A087X1D0;H0YE23	3;3;3;2;2	3;3;3;2;2	3;3;3;2;2	Tumor necrosis factor receptor superfamily member 5	CD40	sp|P25942|TNR5_HUMAN Tumor necrosis factor receptor superfamily member 5 OS=Homo sapiens OX=9606 GN=CD40 PE=1 SV=1;tr|A0A8Q3WKP3|A0A8Q3WKP3_HUMAN Tumor necrosis factor receptor superfamily member 5 OS=Homo sapiens OX=9606 GN=CD40 PE=1 SV=1;tr|A0A8Q3SI60|A0	5	3	3	3	0	0	0	0	2	3	2	2	0	0	0	0	2	3	2	2	0	0	0	0	2	3	2	2	13	13	13	30.619	277	277;191;237;151;159	1	9		0	12.686	0	0	0	0	9.4	13	9.4	9.7	642650000	0	0	0	0	274630000	248070000	73395000	46556000	12	53554000	0	0	0	0	22886000	20672000	6116300	3879600	0	0	0	0	178300000	138260000	64875000	113880000	0	0	0	0	2	3	2	2	9		CHPWTSCETK;QYLINSQCCSLCQPGQK;YCDPNLGLR				1134	8821;59741;82645	True;True;True	9947;66772;93417	64376;64377;415005;415006;415007;415008;583006;583007;583008	71091;71092;447736;447737;447738;447739;629814;629815;629816	71091;447736;629815					-1;-1;-1;-1;-1	;;;;
P29466;Q5FBZ0;B4DKN4;A0A8Q3SI67	P29466;Q5FBZ0;B4DKN4;A0A8Q3SI67	1;1;1;1	1;1;1;1	1;1;1;1	Caspase-1;Caspase-1 subunit p20;Caspase-1 subunit p10	CASP1	sp|P29466|CASP1_HUMAN Caspase-1 OS=Homo sapiens OX=9606 GN=CASP1 PE=1 SV=1;tr|Q5FBZ0|Q5FBZ0_HUMAN CASP1 nirs variant 1 OS=Homo sapiens OX=9606 GN=CASP1 PE=1 SV=1;tr|B4DKN4|B4DKN4_HUMAN Caspase 1 OS=Homo sapiens OX=9606 GN=CASP1 PE=1 SV=1;tr|A0A8Q3SI67|A0A8	4	1	1	1	0	0	0	0	0	1	0	0	0	0	0	0	0	1	0	0	0	0	0	0	0	1	0	0	4.5	4.5	4.5	45.158	404	404;110;162;375	1	1		0	4.7396	0	0	0	0	0	4.5	0	0	7262700	0	0	0	0	0	7262700	0	0	19	382250	0	0	0	0	0	382250	0	0	0	0	0	0	0	0	0	0	0	0	0	0	0	1	0	0	1		SMGEGTINGLLDELLQTR				1135	65940	TRUE	74127	461033	497556	497556	514		17		-1;-1;-1;-1	;;;
O75319;A0A8Q3SIF8;A0A8Q3SIE6;A0A8Q3SI85;A0A8Q3SIB0;H7C0E6;A0A8Q3SI82;A0A8Q3WM77;A0A8Q3SIC9	O75319;A0A8Q3SIF8;A0A8Q3SIE6;A0A8Q3SI85;A0A8Q3SIB0;H7C0E6;A0A8Q3SI82;A0A8Q3WM77;A0A8Q3SIC9	5;5;5;5;5;3;3;3;3	5;5;5;5;5;3;3;3;3	5;5;5;5;5;3;3;3;3	RNA/RNP complex-1-interacting phosphatase	DUSP11	sp|O75319|DUS11_HUMAN RNA/RNP complex-1-interacting phosphatase OS=Homo sapiens OX=9606 GN=DUSP11 PE=1 SV=3;tr|A0A8Q3SIF8|A0A8Q3SIF8_HUMAN Dual specificity phosphatase 11 OS=Homo sapiens OX=9606 GN=DUSP11 PE=1 SV=1;tr|A0A8Q3SIE6|A0A8Q3SIE6_HUMAN Dual speci	9	5	5	5	1	4	1	3	0	2	2	2	1	4	1	3	0	2	2	2	1	4	1	3	0	2	2	2	21.8	21.8	21.8	38.938	330	330;286;304;331;340;150;157;167;188	1	15		0	10.131	4.5	19.4	4.5	11.8	0	9.4	9.4	9.4	181020000	8174800	52566000	8984800	48433000	0	24453000	16776000	21631000	21	8619900	389280	2503200	427850	2306300	0	1164400	798870	1030000	0	19967000	0	18822000	0	17918000	12817000	20429000	1	4	1	3	0	2	1	2	14		HAVNGFLK;HFHTQTQSLQQSVR;IFTVGHQVPDDETIFK;LAPEECFSPLDLFNK;YLIDVEGVRPDDAIELFNR				1136	29808;30054;32672;39482;83602	True;True;True;True;True	33265;33534;36438;43923;94451	210733;212493;231130;231131;231132;231133;231134;279096;279097;279098;279099;279100;279101;279102;589350	229086;231114;251137;251138;251139;251140;251141;302963;302964;302965;302966;302967;302968;302969;636936	229086;231114;251139;302966;636936					-1;-1;-1;-1;-1;-1;-1;-1;-1	;;;;;;;;
P08174;H3BLV0;A0A8Q3SI94;A0A8Q3WKT6;B1AP13;A0A8Q3WLV2;A0A8Q3SI51;B1AP15;A0A2R8YDY3;A0A2R8YEC5	P08174;H3BLV0;A0A8Q3SI94;A0A8Q3WKT6;B1AP13;A0A8Q3WLV2;A0A8Q3SI51;B1AP15	13;13;13;13;13;10;10;8;3;3	13;13;13;13;13;10;10;8;3;3	13;13;13;13;13;10;10;8;3;3	Complement decay-accelerating factor	CD55	sp|P08174|DAF_HUMAN Complement decay-accelerating factor OS=Homo sapiens OX=9606 GN=CD55 PE=1 SV=4;tr|H3BLV0|H3BLV0_HUMAN CD55 molecule (Cromer blood group) (Fragment) OS=Homo sapiens OX=9606 GN=CD55 PE=1 SV=1;tr|A0A8Q3SI94|A0A8Q3SI94_HUMAN CD55 molecule (	10	13	13	13	7	9	6	5	2	3	2	4	7	9	6	5	2	3	2	4	7	9	6	5	2	3	2	4	41.2	41.2	41.2	41.4	381	381;326;362;391;444;318;381;317;194;268	1	38		0	20.495	19.9	24.4	23.1	18.6	8.1	11.3	8.1	12.6	2.9718e+09	714000000	923530000	413070000	346660000	112440000	171090000	128350000	162690000	23	129210000	31043000	40154000	17959000	15072000	4888500	7438600	5580500	7073600	242850000	229060000	198950000	157860000	77698000	105560000	102020000	84328000	7	7	6	5	2	3	2	4	36		CEESFVK;DSVICLK;EIYCPAPPQIDNGIIQGER;GFTMIGEHSIYCTVNNDEGEWSGPPPECR;GSQWSDIEEFCNR;IPGEKDSVICLK;LTCLQNLK;QPYITQNYFPVGTVVEYECRPGYR;QSVTYACNK;REPSLSPK;SCEVPTR;SCPNPGEIR;TSFPEDTVITYK				1137	8600;13417;17312;25607;28678;34579;47101;58525;59188;60081;62150;62199;74147	True;True;True;True;True;True;True;True;True;True;True;True;True	9714;15019;19326;28479;31997;38526;52276;65417;66178;67148;69527;69587;83970	62746;96775;96776;96777;124404;180830;202931;244471;328952;328953;328954;407022;407023;407024;407025;407026;407027;407028;407029;411545;411546;411547;411548;417400;431642;431643;431644;431645;431646;431647;431648;431969;431970;523628;523629;523630;523631;523632	68939;106100;106101;106102;136173;196767;220800;265227;356279;356280;356281;439345;439346;439347;439348;439349;439350;439351;439352;444107;444108;444109;444110;450290;465551;465552;465553;465554;465555;465556;465557;465898;465899;565496;565497;565498;565499;565500	68939;106102;136173;196767;220800;265227;356280;439347;444109;450290;465553;465898;565498					-1;-1;-1;-1;-1;-1;-1;-1;-1;-1	;;;;;;;;;
Q6ULP2;A0A8Q3WKU6;A0A8Q3WM48;A0A8Q3SIA4;A0A8Q3SI81;A0A8Q3SI61;B8ZZI9;A0A0U1RR74	Q6ULP2;A0A8Q3WKU6;A0A8Q3WM48;A0A8Q3SIA4;A0A8Q3SI81;A0A8Q3SI61;B8ZZI9	11;11;11;11;10;9;8;3	11;11;11;11;10;9;8;3	11;11;11;11;10;9;8;3	Aftiphilin	AFTPH	sp|Q6ULP2|AFTIN_HUMAN Aftiphilin OS=Homo sapiens OX=9606 GN=AFTPH PE=1 SV=3;tr|A0A8Q3WKU6|A0A8Q3WKU6_HUMAN Aftiphilin OS=Homo sapiens OX=9606 GN=AFTPH PE=1 SV=1;tr|A0A8Q3WM48|A0A8Q3WM48_HUMAN Aftiphilin OS=Homo sapiens OX=9606 GN=AFTPH PE=1 SV=1;tr|A0A8Q3S	8	11	11	11	4	4	5	7	2	3	2	6	4	4	5	7	2	3	2	6	4	4	5	7	2	3	2	6	19.7	19.7	19.7	102.11	936	936;895;966;967;806;825;592;227	6.82	12	22	0	42.132	5.6	7.2	7.1	12.7	2.8	5.6	2.8	9.4	170480000	7252900	33387000	41918000	47034000	0	27456000	0	13433000	39	4371300	185970	856080	1074800	1206000	0	703990	0	344440	0	0	20121000	0	0	0	0	13121000	1	1	3	2	0	2	0	2	11		EALPESGELLDVWTELQDIHDAHGLR;FTNFQSPNIDPTEENDLDDSLSVK;GQSDVLLSTTSK;HLLETSTLPIK;KPLSTHSTEYNLDSVPSPAEEFADFATFSK;KSSGTGTEPVAK;QNVGTLESFSPGDFR;QTSDNLSEECQLAR;TDENIDTPGTPK;TSDDEVGSPKEESR;VIAGLPDLTFMHAK				1138	14612;23801;28152;30516;38141;38553;58325;59348;70645;74077;77734	True;True;True;True;True;True;True;True;True;True;True	16344;26504;31382;34041;42448;42912;65193;66351;79940;83886;88016	105507;105508;105509;168067;199395;199396;215766;269765;269766;272767;272768;272769;405739;412537;412538;498178;498179;498180;498181;498182;498183;498184;498185;523168;523169;523170;523171;523172;523173;523174;549499;549500;549501;549502	115731;115732;115733;183193;216992;216993;234601;292849;292850;296109;296110;296111;437812;445117;445118;538030;538031;538032;538033;538034;538035;538036;538037;565012;565013;565014;565015;565016;565017;565018;565019;593504;593505;593506;593507	115732;183193;216993;234601;292849;296110;437812;445118;538031;565013;593504		3049;3050;3051;3052;3053;19278		151;226;382;411;518;617	-1;-1;-1;-1;-1;-1;-1;-1	;;;;;;;
Q9BWT1;A0A8Q3SIB2;A0A8Q3WKV4	Q9BWT1;A0A8Q3SIB2;A0A8Q3WKV4	1;1;1	1;1;1	1;1;1	Cell division cycle-associated protein 7	CDCA7	sp|Q9BWT1|CDCA7_HUMAN Cell division cycle-associated protein 7 OS=Homo sapiens OX=9606 GN=CDCA7 PE=1 SV=1;tr|A0A8Q3SIB2|A0A8Q3SIB2_HUMAN Cell division cycle associated 7 OS=Homo sapiens OX=9606 GN=CDCA7 PE=1 SV=1;tr|A0A8Q3WKV4|A0A8Q3WKV4_HUMAN Cell divisio	3	1	1	1	1	1	0	1	0	0	0	0	1	1	0	1	0	0	0	0	1	1	0	1	0	0	0	0	6.2	6.2	6.2	42.573	371	371;370;449	1	3		0.00071674	2.2103	6.2	6.2	0	6.2	0	0	0	0	47108000	13081000	21050000	0	12978000	0	0	0	0	17	2771100	769460	1238200	0	763410	0	0	0	0	0	0	0	0	0	0	0	0	1	1	0	1	0	0	0	0	3		ILGSLDALPMEEEEEEDKYMLVR				1139	33826	TRUE	37683	239414;239415;239416	259893;259894;259895	259895					-1;-1;-1	;;
Q9P242;A0A8Q3SIC2;A0A8V8N5G5	Q9P242;A0A8Q3SIC2;A0A8V8N5G5	1;1;1	1;1;1	1;1;1	Neuronal tyrosine-phosphorylated phosphoinositide-3-kinase adapter 2	NYAP2	sp|Q9P242|NYAP2_HUMAN Neuronal tyrosine-phosphorylated phosphoinositide-3-kinase adapter 2 OS=Homo sapiens OX=9606 GN=NYAP2 PE=1 SV=3;tr|A0A8Q3SIC2|A0A8Q3SIC2_HUMAN Neuronal tyrosine-phosphorylated phosphoinositide-3-kinase adaptor 2 (Fragment) OS=Homo sap	3	1	1	1	1	1	0	1	1	1	1	1	1	1	0	1	1	1	1	1	1	1	0	1	1	1	1	1	2.6	2.6	2.6	70.547	653	653;149;719	10		9	0	17.91	2.6	2.6	0	2.6	2.6	2.6	2.6	2.6	0	0	0	0	0	0	0	0	0	35	0	0	0	0	0	0	0	0	0	0	0	0	0	0	0	0	0	0	0	0	0	0	0	0	0	0		TPTSPLEELTSLFSSGR				1140	73700	TRUE	83462	520379;520380;520381;520382;520383;520384;520385;520386;520387	561958;561959;561960;561961;561962;561963;561964;561965;561966	561964		3054;19279;19280		506;508;509	-1;-1;-1	;;
P14649;A0A8Q3SIC5;F8W1I5;A0A8Q3SI90;A0A8Q3SIF0	P14649;A0A8Q3SIC5;F8W1I5;A0A8Q3SI90;A0A8Q3SIF0	4;4;3;2;2	2;2;1;1;2	2;2;1;1;2	Myosin light chain 6B	MYL6B	sp|P14649|MYL6B_HUMAN Myosin light chain 6B OS=Homo sapiens OX=9606 GN=MYL6B PE=1 SV=1;tr|A0A8Q3SIC5|A0A8Q3SIC5_HUMAN Myosin light chain 6B OS=Homo sapiens OX=9606 GN=MYL6B PE=1 SV=1;tr|F8W1I5|F8W1I5_HUMAN Myosin light chain 6B OS=Homo sapiens OX=9606 GN=M	5	4	2	2	2	3	3	3	2	2	2	2	0	1	1	1	0	0	0	0	0	1	1	1	0	0	0	0	22.6	11.1	11.1	22.764	208	208;217;175;105;160	1	3		0.0046486	1.4409	11.5	17.8	16.3	16.3	11.5	11.5	11.5	11.5	31688000	0	15979000	6523200	9186400	0	0	0	0	14	2263500	0	1141300	465950	656170	0	0	0	0	0	0	0	0	0	0	0	0	0	0	1	1	0	0	0	0	2		ALGQNPTNAEVLK;GQGTYEDYLEGFR;ILYSQCGDVMR;PAAAGAPPAK				1141	4275;28058;34170;54617	False;True;False;True	4828;31274;38051;38052;61086	31804;31805;31806;31807;31808;31809;31810;31811;31812;31813;31814;31815;31816;31817;31818;31819;31820;31821;31822;198780;241632;241633;241634;241635;241636;241637;241638;241639;241640;241641;241642;241643;241644;241645;241646;241647;241648;241649;241650;241651;241652;241653;241654;241655;241656;241657;241658;241659;241660;241661;241662;241663;241664;241665;241666;241667;241668;241669;241670;241671;382487;382488	34768;34769;34770;34771;34772;34773;34774;34775;34776;34777;34778;34779;34780;34781;34782;34783;34784;34785;34786;216330;262193;262194;262195;262196;262197;262198;262199;262200;262201;262202;262203;262204;262205;262206;262207;262208;262209;262210;262211;262212;262213;262214;262215;262216;262217;262218;262219;262220;262221;262222;262223;262224;262225;262226;262227;262228;262229;262230;262231;262232;262233;262234;262235;413379;413380	34775;216330;262210;413380	515		93		-1;-1;-1;-1;-1	;;;;
Q14790;A0A8Q3WKY8;B5BU46;A0A8Q3SID9;E7EQ01;E7ETB7;E7EQ06;A0A8Q3SI66;E7EVN1;H7C0E2	Q14790;A0A8Q3WKY8;B5BU46;A0A8Q3SID9;E7EQ01;E7ETB7;E7EQ06;A0A8Q3SI66;E7EVN1	7;7;7;7;5;5;5;5;4;3	7;7;7;7;5;5;5;5;4;3	4;4;4;4;4;4;4;4;4;0	Caspase-8;Caspase-8 subunit p18;Caspase-8 subunit p10	CASP8	sp|Q14790|CASP8_HUMAN Caspase-8 OS=Homo sapiens OX=9606 GN=CASP8 PE=1 SV=1;tr|A0A8Q3WKY8|A0A8Q3WKY8_HUMAN Caspase 8 OS=Homo sapiens OX=9606 GN=CASP8 PE=1 SV=1;tr|B5BU46|B5BU46_HUMAN Caspase 8 isoform C OS=Homo sapiens OX=9606 GN=CASP8 PE=2 SV=1;tr|A0A8Q3SI	10	7	7	4	3	3	4	6	2	3	2	2	3	3	4	6	2	3	2	2	1	2	2	4	1	1	1	1	19.2	19.2	9.8	55.391	479	479;435;464;523;183;198;209;305;124;258	1.26	34	1	0	36.353	10.2	11.3	12.7	16.3	8.8	11.7	8.8	8.8	4482100000	1229000000	98646000	1400400000	1.4894e+09	61044000	94800000	47887000	48644000	27	166000000	45519000	3653600	51866000	55164000	2260900	3511100	1773600	1801600	543300000	598210000	588650000	634460000	491810000	524470000	492860000	499040000	3	4	4	8	4	3	3	3	33		AQISAYR;FLSLDYIPQR;GIPVETDSEEQPYLEMDLSSPQTR;NLYDIGEQLDSEDLASLK;VFFIQACQGDNYQK;VILGEGK;VMLYQISEEVSR				1142	5989;22869;26410;52958;77051;77891;79206	True;True;True;True;True;True;True	6739;25467;29391;59217;87276;88187;89632	43838;161851;186629;186630;186631;186632;186633;186634;186635;186636;186637;186638;186639;186640;186641;371414;371415;371416;371417;371418;371419;371420;371421;371422;371423;371424;371425;544777;550674;550675;550676;550677;559952;559953;559954	47904;176354;203150;203151;203152;203153;203154;203155;203156;203157;203158;203159;203160;203161;203162;401818;401819;401820;401821;401822;401823;401824;401825;401826;401827;401828;401829;588408;594727;594728;594729;594730;604623;604624;604625	47904;176354;203152;401823;588408;594729;604624					-1;-1;-1;-1;-1;-1;-1;-1;-1;-1	;;;;;;;;;
P13498;A0A8Q3SIH4;A0A8Q3WL14;A0A8Q3WL20	P13498;A0A8Q3SIH4;A0A8Q3WL14;A0A8Q3WL20	1;1;1;1	1;1;1;1	1;1;1;1	Cytochrome b-245 light chain	CYBA	sp|P13498|CY24A_HUMAN Cytochrome b-245 light chain OS=Homo sapiens OX=9606 GN=CYBA PE=1 SV=3;tr|A0A8Q3SIH4|A0A8Q3SIH4_HUMAN Cytochrome b-245 light chain OS=Homo sapiens OX=9606 GN=CYBA PE=1 SV=1;tr|A0A8Q3WL14|A0A8Q3WL14_HUMAN Cytochrome b-245 light chain O	4	1	1	1	1	1	1	1	1	1	1	1	1	1	1	1	1	1	1	1	1	1	1	1	1	1	1	1	15.9	15.9	15.9	21.012	195	195;167;178;204	1	8		0	10.342	15.9	15.9	15.9	15.9	15.9	15.9	15.9	15.9	1094600000	211580000	176570000	154420000	115960000	121330000	129010000	114640000	71051000	7	156360000	30225000	25225000	22060000	16566000	17332000	18429000	16377000	10150000	0	0	0	0	0	0	0	0	1	1	1	1	1	1	1	1	8		KKPSEEEAAVAAGGPPGGPQVNPIPVTDEVV				1143	37501	TRUE	41745	265013;265014;265015;265016;265017;265018;265019;265020	287306;287307;287308;287309;287310;287311;287312;287313	287309					-1;-1;-1;-1	;;;
Q9HCE0;K7EPN4;A0A8Q3SJD2;A0A8Q3SIP5;A0A8Q3SIJ2;A0A8Q3SIU6;K7EM87;K7ENK5;A0A8Q3SIJ4	Q9HCE0;K7EPN4;A0A8Q3SJD2;A0A8Q3SIP5;A0A8Q3SIJ2;A0A8Q3SIU6;K7EM87;K7ENK5;A0A8Q3SIJ4	8;8;8;8;8;8;7;6;4	8;8;8;8;8;8;7;6;4	8;8;8;8;8;8;7;6;4	Ectopic P granules protein 5 homolog	EPG5	sp|Q9HCE0|EPG5_HUMAN Ectopic P granules protein 5 homolog OS=Homo sapiens OX=9606 GN=EPG5 PE=1 SV=2;tr|K7EPN4|K7EPN4_HUMAN Ectopic P-granules 5 autophagy tethering factor OS=Homo sapiens OX=9606 GN=EPG5 PE=1 SV=2;tr|A0A8Q3SJD2|A0A8Q3SJD2_HUMAN Ectopic P-gr	9	8	8	8	1	4	1	1	5	3	1	2	1	4	1	1	5	3	1	2	1	4	1	1	5	3	1	2	5	5	5	292.48	2579	2579;1981;2482;2492;2544;2578;1782;1461;947	4.5	11	7	0	12.043	0.3	2.8	0.3	0.3	3.1	1.7	0.9	0.7	323050000	0	57643000	0	15320000	90060000	58231000	62781000	12259000	118	2737800	0	488500	0	129830	763220	493490	532040	103890	0	0	0	0	42482000	44357000	0	0	0	2	0	0	2	2	1	1	9		AAFQLMQEDCIQKLLYQQHKNALGYHCDR;AEAVKPQR;DATQLVCTDLNLLQQQAR;FFQSPAHINLLK;LYPQLPAEIAGEAPALVAVKPLLR;QGLVCSSEVPQNVGLQSSCPAK;SFGLFSK;VHPGDNVGTK				1144	387;1702;9920;22003;48384;56950;63315;77676	True;True;True;True;True;True;True;True	434;1932;11125;24544;53671;63679;70970;87955	3086;12924;12925;71278;156348;156349;337430;337431;337432;337433;397043;441025;441026;441027;441028;441029;441030;549017	3575;14400;14401;78399;170530;170531;365165;365166;365167;365168;428808;475743;475744;475745;475746;475747;475748;593009	3575;14401;78399;170530;365165;428808;475744;593009		3055		1918	-1;-1;-1;-1;-1;-1;-1;-1;-1	;;;;;;;;
P82675;A0A8Q3SIP9;A0A8Q3WKG3;A0A8Q3SHY8;A0A8Q3WKL2	P82675;A0A8Q3SIP9;A0A8Q3WKG3	13;13;12;5;5	13;13;12;5;5	13;13;12;5;5	Small ribosomal subunit protein uS5m	MRPS5	sp|P82675|RT05_HUMAN Small ribosomal subunit protein uS5m OS=Homo sapiens OX=9606 GN=MRPS5 PE=1 SV=2;tr|A0A8Q3SIP9|A0A8Q3SIP9_HUMAN Small ribosomal subunit protein uS5m OS=Homo sapiens OX=9606 GN=MRPS5 PE=1 SV=1;tr|A0A8Q3WKG3|A0A8Q3WKG3_HUMAN Small ribosom	5	13	13	13	6	7	7	6	8	8	9	7	6	7	7	6	8	8	9	7	6	7	7	6	8	8	9	7	29.1	29.1	29.1	48.006	430	430;351;384;119;198	1	59		0	47.069	13.5	16.5	15.3	15.1	19.1	20	20	17.4	2838400000	227350000	460650000	241790000	295140000	505270000	373980000	440020000	294170000	26	109170000	8744200	17717000	9299600	11352000	19433000	14384000	16924000	11314000	98276000	130370000	109460000	110650000	106680000	110900000	104420000	124720000	5	6	6	6	6	9	8	7	53		DPEPEDEVPDVK;EECGPLPIVVASPR;GLHVVEIR;GQIIGEGR;KDPEPEDEVPDVK;LDWEDVK;LTADELWK;NGAVQTIAQR;NVFTMTAK;QETHQQLADK;SKEEQEKVEADMIQQR;VLVAVGNGK;YGFLWPGLNVPLMK				1145	12625;15390;26888;28071;36641;40362;47058;51806;54247;56641;64680;79056;83115	True;True;True;True;True;True;True;True;True;True;True;True;True	14127;17195;29915;31287;40808;44892;52230;57960;60676;63343;72621;89466;93924	91616;91617;91618;111193;111194;111195;111196;111197;111198;111199;111200;190227;190228;190229;190230;198881;198882;198883;198884;258743;258744;258745;258746;258747;258748;258749;284924;284925;284926;284927;284928;284929;284930;284931;328686;328687;328688;364111;364112;364113;364114;364115;364116;364117;380074;380075;395230;395231;395232;451474;559050;559051;559052;586016;586017;586018;586019;586020;586021	100618;100619;100620;121779;121780;121781;121782;121783;121784;121785;121786;207004;207005;207006;207007;216433;216434;216435;216436;280385;280386;280387;280388;280389;280390;280391;309375;309376;309377;309378;309379;309380;309381;309382;356013;356014;356015;394122;394123;394124;394125;394126;394127;394128;410842;410843;426960;426961;426962;487270;603708;603709;603710;632997;632998;632999;633000;633001;633002	100620;121786;207004;216433;280387;309376;356015;394123;410842;426960;487270;603710;632999					-1;-1;-1;-1;-1	;;;;
Q2M1P5;A0A8Q3SIQ8;O75037;A0A7I2V527	Q2M1P5;A0A8Q3SIQ8	9;9;1;1	8;8;0;1	8;8;0;1	Kinesin-like protein KIF7	KIF7	sp|Q2M1P5|KIF7_HUMAN Kinesin-like protein KIF7 OS=Homo sapiens OX=9606 GN=KIF7 PE=1 SV=2;tr|A0A8Q3SIQ8|A0A8Q3SIQ8_HUMAN Kinesin family member 7 OS=Homo sapiens OX=9606 GN=KIF7 PE=1 SV=1	4	9	8	8	3	2	1	2	4	4	3	2	2	2	1	2	4	4	3	2	2	2	1	2	4	4	3	2	9.3	8.5	8.5	150.59	1343	1343;1384;1637;90	7.95	5	17	0	15.442	3.4	1.2	1.1	2.2	4	3.9	3.9	2.2	55326000	7396100	0	0	0	10106000	14826000	22998000	0	75	737680	98615	0	0	0	134740	197680	306640	0	0	0	0	0	0	0	0	0	1	0	0	0	0	0	1	0	2		ELQAEPGLPGAAAR;FHFVDLAGSER;QAPGNEDELHLAPELLWLSPLTEGAPR;RASPGMIDVR;RSSLCGEEQGSPEELR;SGSNGSVVSLEQQQK;SSLCGEEQGSPEELR;VAAAQSQVQVLK;VLPVGEAGLPWNFGPLSKPR				1146	18231;22304;55997;59871;61272;63982;68180;75487;78844	True;False;True;True;True;True;True;True;True	20339;24869;62622;66916;66917;68504;71794;77019;77020;85531;89222	130786;158341;390796;415957;415958;415959;425508;446340;446341;446342;446343;479494;479495;479496;479497;479498;479499;479500;479501;479502;479503;533415;557473	142897;172662;422197;448771;448772;448773;459056;481829;481830;481831;481832;517752;517753;517754;517755;517756;517757;517758;517759;517760;517761;576168;601931	142897;172662;422197;448771;459056;481830;517759;576168;601931	516	3056;3057;3058;3059;3060;3061;3062	1335	893;895;898;1280;1281;1289;1332	-1;-1;-1;-1	;;;
P25445;A0A8Q3WLL4;A0A8Q3WLK6;A0A8Q3WLK1;A0A8Q3WLI5;A0A8Q3SIR6;Q59FU8;A0A8Q3SJI5	P25445;A0A8Q3WLL4;A0A8Q3WLK6;A0A8Q3WLK1;A0A8Q3WLI5;A0A8Q3SIR6;Q59FU8;A0A8Q3SJI5	1;1;1;1;1;1;1;1	1;1;1;1;1;1;1;1	1;1;1;1;1;1;1;1	Tumor necrosis factor receptor superfamily member 6	FAS	sp|P25445|TNR6_HUMAN Tumor necrosis factor receptor superfamily member 6 OS=Homo sapiens OX=9606 GN=FAS PE=1 SV=1;tr|A0A8Q3WLL4|A0A8Q3WLL4_HUMAN Fas cell surface death receptor OS=Homo sapiens OX=9606 GN=FAS PE=1 SV=1;tr|A0A8Q3WLK6|A0A8Q3WLK6_HUMAN Fas cel	8	1	1	1	1	0	0	0	0	0	0	0	1	0	0	0	0	0	0	0	1	0	0	0	0	0	0	0	4.8	4.8	4.8	37.732	335	335;96;204;250;345;350;362;366	1	1		0	7.5307	4.8	0	0	0	0	0	0	0	11733000	11733000	0	0	0	0	0	0	0	20	586660	586660	0	0	0	0	0	0	0	0	0	0	0	0	0	0	0	1	0	0	0	0	0	0	0	1		IDEIKNDNVQDTAEQK				1147	31965	TRUE	35653	226025	245682	245682					-1;-1;-1;-1;-1;-1;-1;-1	;;;;;;;
A0A8Q3SIU1;Q9UJF2;A0A8Q3SJF6;H0Y638;A0A8Q3SIZ5	A0A8Q3SIU1;Q9UJF2;A0A8Q3SJF6;H0Y638	24;22;20;14;5	24;22;20;14;5	24;22;20;14;5	Ras GTPase-activating protein nGAP	RASAL2	tr|A0A8Q3SIU1|A0A8Q3SIU1_HUMAN RAS protein activator like 2 OS=Homo sapiens OX=9606 GN=RASAL2 PE=1 SV=1;sp|Q9UJF2|NGAP_HUMAN Ras GTPase-activating protein nGAP OS=Homo sapiens OX=9606 GN=RASAL2 PE=1 SV=2;tr|A0A8Q3SJF6|A0A8Q3SJF6_HUMAN RAS protein activator	5	24	24	24	10	7	9	8	14	11	10	11	10	7	9	8	14	11	10	11	10	7	9	8	14	11	10	11	24.8	24.8	24.8	159.68	1416	1416;1139;1138;693;317	7	40	80	0	295	11.7	8.6	9.7	9	14.3	12.2	11.9	12.5	1.0205e+09	78739000	91266000	82235000	47400000	204190000	259530000	139740000	117380000	82	12445000	960230	1113000	1002900	578050	2490100	3165000	1704200	1431500	38099000	34834000	28500000	34605000	62974000	71456000	59613000	46588000	2	3	4	2	5	7	5	4	32		ASIDSSLENLSTASSR;CFSCNSASER;DKNNYVGLVNIPTASVTGR;EIPVEGGQEQQTDSTK;ETQSTPQSAPQVR;FTEHNSSPNVSGSLSSGLQK;IVSLDSANTR;LEVPAERSPR;LKSPSQDNTDSYFR;LLVQEQQMQK;LMAVEEELKK;LMSALTQVK;LSGPSNSSMEDFTK;LVGQQYLHDALGEFIK;QQSSSSRESPVPK;QQTQQVQSPVDSATMSPVER;RPLHPALNQPGGLQPLSFQNPVYHLNNPIPAMPK;SHESLLSPCSTVECLDLGR;SISGTSTSEKPNSMDTANTSPFK;SISGTSTSEKPNSMDTANTSPFKVPGFFSK;SLTNPTPIQQQLR;SPSQDNTDSYFR;STQSEDFSR;TAAWVLNNGQYEEDVEETEQNLDEAK				1148	6601;8694;11528;17178;20479;23754;36077;41105;43068;44254;44307;44450;46551;47804;58814;58834;60881;64134;64560;64561;65779;67080;69123;70091	True;True;True;True;True;True;True;True;True;True;True;True;True;True;True;True;True;True;True;True;True;True;True;True	7437;7438;9813;12894;19186;22871;26450;40188;45698;47828;49104;49158;49334;51645;53043;65733;65753;65754;65755;68053;71986;72483;72484;72485;72486;73927;75633;78170;79298	48317;48318;48319;48320;63274;83238;83239;123488;123489;123490;123491;123492;123493;146010;146011;146012;167833;167834;167835;167836;167837;167838;167839;167840;167841;254760;254761;289353;289354;289355;289356;289357;289358;289359;289360;303160;303161;303162;303163;303164;303165;310591;310864;311874;325416;333589;408879;408880;408881;408882;408998;408999;409000;409001;409002;409003;409004;409005;409006;409007;409008;409009;409010;409011;409012;409013;409014;409015;409016;409017;409018;409019;409020;422808;447501;447502;447503;447504;447505;447506;447507;447508;447509;447510;447511;447512;447513;450650;450651;450652;450653;450654;450655;450656;450657;450658;450659;450660;450661;450662;450663;450664;450665;450666;450667;450668;450669;450670;450671;450672;450673;450674;459760;459761;459762;470576;470577;470578;486701;493929	52889;52890;52891;52892;69484;91264;91265;135195;135196;135197;135198;135199;135200;159507;159508;159509;182959;182960;182961;182962;182963;182964;182965;182966;182967;276081;276082;314050;314051;314052;314053;314054;314055;314056;314057;328876;328877;328878;328879;328880;328881;336815;337088;338118;352479;361083;441308;441309;441310;441311;441428;441429;441430;441431;441432;441433;441434;441435;441436;441437;441438;441439;441440;441441;441442;441443;441444;441445;441446;441447;441448;441449;441450;456108;483048;483049;483050;483051;483052;483053;483054;483055;483056;483057;483058;483059;483060;483061;486414;486415;486416;486417;486418;486419;486420;486421;486422;486423;486424;486425;486426;486427;486428;486429;486430;486431;486432;486433;486434;486435;486436;486437;486438;496200;496201;496202;508218;508219;508220;525477;533292	52889;69484;91265;135195;159507;182961;276082;314057;328880;336815;337088;338118;352479;361083;441309;441438;456108;483052;486435;486438;496202;508219;525477;533292	517;518	3063;3064;3065;3066;3067;3068;3069;3070;3071;3072;3073;3074;3075;3076;3077	306;1230	288;293;295;366;369;372;940;1080;1199;1200;1201;1202;1205;1223;1231	-1;-1;-1;-1;-1	;;;;
Q8IYD8;A0A8Q3SIV0;A0A8Q3WMJ4;A0A8Q3SJ05;A0A8Q3SIZ4;A0A8Q3WLH2;H0YJ14;A0A8Q3SIU7;A0A8Q3WMK3;A0A8Q3SIX9;A0A8Q3WLG3;H0YJS3;A0A8Q3WLE8	Q8IYD8;A0A8Q3SIV0;A0A8Q3WMJ4;A0A8Q3SJ05;A0A8Q3SIZ4;A0A8Q3WLH2;H0YJ14;A0A8Q3SIU7;A0A8Q3WMK3;A0A8Q3SIX9;A0A8Q3WLG3;H0YJS3;A0A8Q3WLE8	2;2;2;2;2;2;2;2;2;2;2;2;2	2;2;2;2;2;2;2;2;2;2;2;2;2	2;2;2;2;2;2;2;2;2;2;2;2;2	Fanconi anemia group M protein	FANCM	sp|Q8IYD8|FANCM_HUMAN Fanconi anemia group M protein OS=Homo sapiens OX=9606 GN=FANCM PE=1 SV=2;tr|A0A8Q3SIV0|A0A8Q3SIV0_HUMAN FA complementation group M (Fragment) OS=Homo sapiens OX=9606 GN=FANCM PE=1 SV=1;tr|A0A8Q3WMJ4|A0A8Q3WMJ4_HUMAN FA complementatio	13	2	2	2	1	2	1	1	1	1	1	1	1	2	1	1	1	1	1	1	1	2	1	1	1	1	1	1	1.9	1.9	1.9	232.19	2048	2048;1030;1129;1354;1402;1431;1487;1518;1591;1659;1796;1979;1996	10		13	0	5.2992	1	1.9	1	1	1	1	1	1	0	0	0	0	0	0	0	0	0	99	0	0	0	0	0	0	0	0	0	0	0	0	0	0	0	0	0	0	0	0	0	0	0	0	0	0		FLSYSPPPLSGLSDLEYEIAK;NEELLSPGYSQFSLPVQK				1149	22897;51497	True;True	25498;57625	162025;162026;162027;162028;162029;162030;162031;162032;162033;162034;162035;162036;362024	176532;176533;176534;176535;176536;176537;176538;176539;176540;176541;176542;176543;391902	176538;391902		3078;3079;3080		995;997;1322	-1;-1;-1;-1;-1;-1;-1;-1;-1;-1;-1;-1;-1	;;;;;;;;;;;;
A0A8Q3SIW6;A0A8Q3WKN6;Q9Y4B5;J3QL92;Q5TF21;A0A994J4H7;E9PJP2;J3QLE1;REV__A6NCL7	A0A8Q3SIW6;A0A8Q3WKN6;Q9Y4B5	61;61;59;14;2;2;2;1;1	61;61;59;14;2;2;2;1;1	59;59;57;12;1;1;1;1;1	Microtubule cross-linking factor 1	MTCL1	tr|A0A8Q3SIW6|A0A8Q3SIW6_HUMAN Microtubule crosslinking factor 1 OS=Homo sapiens OX=9606 GN=MTCL1 PE=1 SV=1;tr|A0A8Q3WKN6|A0A8Q3WKN6_HUMAN Microtubule crosslinking factor 1 OS=Homo sapiens OX=9606 GN=MTCL1 PE=1 SV=1;sp|Q9Y4B5|MTCL1_HUMAN Microtubule cross-	9	61	61	59	41	41	43	39	23	24	24	27	41	41	43	39	23	24	24	27	40	40	42	37	23	23	23	26	40.3	40.3	39.1	216.61	1970	1970;2011;1905;509;947;762;944;47;494	7.54	108	287	0	323.31	29.9	30.2	28.1	26.9	17.2	15.5	17.3	18.8	2.9951e+09	567200000	781210000	629010000	517220000	103680000	100950000	113530000	182310000	111	26983000	5109900	7038000	5666800	4659700	934040	909500	1022800	1642500	111120000	149130000	127460000	113710000	17454000	19912000	25457000	37083000	14	14	15	11	3	3	5	5	70		AGGGATPVSSPSR;ALLEDFR;APAPAAPR;APAPAAPRSPNLAGK;APPSPGSLAAPGR;APSPARPFLK;CSASENLYLDALSLDDEPEEPPAHRPER;DASLHGLSQYNSL;DHAPSIPTSPFGDSLESSTELR;DHAPSIPTSPFGDSLESSTELRR;DLHARPAAPGPAVPSSGR;DSDAESDAGKKESDGEESR;DSYLEEDVYQLQELR;EDVTPPLSPDDLK;EEGGEGTPVK;EEGGEGTPVKQDLSAPPGYTLTENVAR;EGPVGGESDSEEMFEK;EQLEWQLGPAR;ESPVHTTINDGLSSLFNIIDHSPVVQDPFQK;GAPPGSPEPPALLAAPLAAGACPGGR;GCGFPVGEHSPHSR;GLPSTSSKEDVTPPLSPDDLK;GRSPPERPVPGTPK;GRSPSPIGVGSEMCR;HLQFVEEEAELLR;IEQLQKENSPR;IGDGLSPLPHLTESSSFLSTVTSVSR;IPAVTLAVTSVAGSPAR;IVELEVENR;KESDGEESRLPQPK;LGELGVQGGHQADGPDHDSDR;LITDTDSFLHDAGLR;LLPAASSDAESGTGSSDR;LLPAASSDAESGTGSSDREPPR;LMDISPFLPEK;LQHENHALLSNIQR;LQQQYASDK;LVEEEANILGR;NAICSGPGELQVK;NRLPEEEENHKGNLQR;PAAPGPAVPSSGR;QDLSAPPGYTLTENVAR;QMEEEGEEFTEGEHPETLSR;QVAPAIEK;REGPVGGESDSEEMFEK;RPLDSPLCTSLGFASPLHSLEMSK;SAEPRPELGPGQETGTNSR;SHVLTEQSGLR;SIPSGVSGGFAGPGVAEDVR;SLYGDVDSPLPTGEAGGPPSTR;SPNLAGK;SPPERPVPGTPK;SPSPIGVGSEMCR;SWDYTPNR;TSGFGSGKPSEASEPCPTELLK;VAPAEPLSR;VLHSPPAVR;VQIGDHSLR;WAPHSPTASQPQSPGDPTSLEEHGGEEPPEEQPHR;WPCTSPR;YIEEFNK				1150	2761;4399;5331;5332;5580;5653;9284;9891;10988;10989;11857;13083;13438;15314;15555;15556;16585;19380;20044;24486;24658;27062;28299;28301;30580;32415;32729;34499;35920;36902;41631;42744;43854;43855;44319;45716;45984;47708;51102;53606;54629;56276;58095;59405;60056;60870;61674;64255;64505;65867;66784;66814;67050;69791;74161;75843;78605;80016;81898;82263;83334	True;True;True;True;True;True;True;True;True;True;True;True;True;True;True;True;True;True;True;True;True;True;True;True;True;True;True;True;True;True;True;True;True;True;True;True;True;True;True;True;True;True;True;True;True;True;True;True;True;True;True;True;True;True;True;True;True;True;True;True;True	3123;3124;4955;6012;6013;6283;6284;6370;10433;11091;12305;12306;13249;14639;15042;17108;17109;17383;17384;17385;18526;18527;21626;22372;27248;27433;30120;31552;31554;31555;34111;36165;36497;38434;38435;40021;41092;46266;47487;48671;48672;49170;49171;50719;51016;52941;57192;59945;61102;62928;64925;66411;67122;67123;68039;68040;68041;68961;68962;68963;72143;72421;74032;74033;75209;75244;75588;75589;78951;83991;85922;88968;90532;92630;92631;93016;94170	20667;20668;20669;20670;20671;32520;32521;32522;32523;32524;39175;39176;39177;41004;41005;41006;41007;41008;41009;41010;41011;41012;41013;41014;41602;41603;41604;41605;41606;41607;41608;41609;41610;41611;41612;41613;67061;71040;71041;71042;71043;71044;71045;79273;79274;79275;79276;79277;79278;79279;79280;79281;79282;79283;79284;79285;79286;79287;79288;79289;79290;79291;79292;79293;79294;79295;79296;79297;79298;79299;79300;79301;79302;85601;94682;94683;94684;94685;94686;94687;94688;96887;110572;110573;110574;110575;110576;110577;110578;110579;110580;110581;112387;112388;112389;112390;112391;119563;119564;119565;119566;119567;119568;119569;119570;119571;119572;138203;138204;142779;142780;173011;173012;173013;173014;173015;173016;173017;173018;173019;173020;173021;173022;173023;173024;173025;173026;173027;173028;173029;174077;174078;174079;191584;191585;191586;191587;191588;191589;200332;200333;200350;200351;200352;200353;200354;200355;200356;200357;200358;200359;200360;200361;200362;200363;200364;200365;200366;200367;200368;200369;200370;200371;200372;200373;216167;216168;216169;216170;229463;231530;243877;243878;243879;243880;243881;243882;243883;243884;243885;243886;243887;243888;243889;243890;243891;253641;253642;253643;253644;260648;292963;300571;300572;300573;300574;308025;308026;308027;308028;308029;308030;308031;308032;308033;308034;308035;308036;308037;308038;308039;310931;310932;320061;320062;320063;320064;321867;332986;332987;332988;332989;332990;332991;332992;332993;332994;332995;359266;375818;382570;382571;382572;382573;392665;392666;392667;392668;392669;392670;392671;404346;404347;404348;404349;412867;412868;412869;412870;417288;417289;417290;417291;417292;417293;417294;417295;417296;417297;417298;417299;417300;417301;417302;417303;417304;417305;417306;417307;417308;417309;417310;422709;422710;422711;422712;428157;428158;428159;428160;428161;428162;428163;428164;428165;428166;428167;428168;428169;428170;428171;428172;428173;428174;428175;428176;428177;428178;428179;428180;428181;428182;428183;448614;448615;450242;450243;450244;450245;450246;460476;460477;460478;460479;460480;460481;460482;460483;460484;460485;460486;460487;460488;460489;460490;460491;460492;467575;467793;467794;467795;467796;467797;467798;467799;467800;467801;467802;467803;467804;467805;470302;470303;470304;470305;470306;470307;470308;470309;470310;470311;470312;491805;523748;523749;523750;535839;535840;535841;535842;535843;535844;555869;555870;555871;555872;555873;555874;555875;555876;555877;555878;555879;555880;555881;555882;555883;555884;555885;565804;565805;565806;578529;578530;578531;578532;578533;578534;578535;578536;578537;578538;578539;580729;587847	22778;22779;22780;22781;22782;35495;35496;35497;35498;35499;42748;42749;42750;44724;44725;44726;44727;44728;44729;44730;44731;44732;44733;44734;44735;44736;44737;44738;45469;45470;45471;45472;45473;45474;45475;45476;45477;45478;45479;45480;45481;45482;45483;45484;45485;73966;78142;78143;78144;78145;78146;78147;87119;87120;87121;87122;87123;87124;87125;87126;87127;87128;87129;87130;87131;87132;87133;87134;87135;87136;87137;87138;87139;87140;87141;87142;87143;87144;87145;87146;87147;87148;87149;87150;87151;93956;103822;103823;103824;103825;103826;103827;103828;106213;121121;121122;121123;121124;121125;121126;121127;121128;121129;121130;121131;121132;123169;123170;123171;123172;123173;131135;131136;131137;131138;131139;131140;131141;131142;131143;131144;131145;151014;151015;155973;155974;188378;188379;188380;188381;188382;188383;188384;188385;188386;188387;188388;188389;188390;188391;188392;188393;188394;188395;188396;188397;188398;188399;188400;188401;188402;188403;188404;188405;188406;188407;188408;188409;189508;189509;189510;208425;208426;208427;208428;208429;208430;217983;217984;218016;218017;218018;218019;218020;218021;218022;218023;218024;218025;218026;218027;218028;218029;218030;218031;218032;218033;218034;218035;218036;218037;218038;218039;218040;235059;235060;235061;235062;249389;251558;264562;264563;264564;264565;264566;264567;264568;264569;264570;264571;264572;264573;264574;264575;264576;264577;274918;274919;274920;274921;282609;318011;326106;326107;326108;326109;334003;334004;334005;334006;334007;334008;334009;334010;334011;334012;334013;334014;334015;334016;334017;337155;337156;346780;346781;346782;346783;348741;360450;360451;360452;360453;360454;360455;360456;360457;360458;360459;388982;406408;413483;413484;413485;413486;424141;424142;424143;424144;424145;424146;424147;436347;436348;436349;436350;445465;445466;445467;445468;450178;450179;450180;450181;450182;450183;450184;450185;450186;450187;450188;450189;450190;450191;450192;450193;450194;450195;450196;450197;450198;450199;450200;456009;456010;456011;456012;461906;461907;461908;461909;461910;461911;461912;461913;461914;461915;461916;461917;461918;461919;461920;461921;461922;461923;461924;461925;461926;461927;461928;461929;461930;461931;461932;484190;484191;485974;485975;485976;485977;485978;496979;496980;496981;496982;496983;496984;496985;496986;496987;496988;496989;496990;496991;496992;496993;496994;496995;496996;496997;496998;504629;504908;504909;504910;504911;504912;504913;504914;504915;504916;504917;504918;504919;504920;507856;507857;507858;507859;507860;507861;507862;507863;507864;507865;507866;507867;507868;507869;530970;565622;565623;565624;578654;578655;578656;578657;578658;578659;600240;600241;600242;600243;600244;600245;600246;600247;600248;600249;600250;600251;600252;600253;600254;600255;600256;600257;600258;600259;600260;600261;600262;600263;600264;600265;600266;600267;600268;600269;600270;600271;600272;600273;600274;600275;600276;600277;600278;600279;600280;600281;600282;600283;600284;600285;600286;600287;600288;611096;611097;611098;624959;624960;624961;624962;624963;624964;624965;624966;624967;624968;624969;627415;635359	22782;35496;42748;42750;44729;45482;73966;78143;87124;87148;93956;103823;106213;121124;123170;123171;131139;151015;155974;188397;189510;208428;217983;218026;235060;249389;251558;264565;274920;282609;318011;326107;334003;334012;337155;346780;348741;360456;388982;406408;413483;424142;436348;445468;450180;456009;461908;484190;485976;496983;504629;504912;507866;530970;565623;578657;600246;611098;624959;627415;635359	519;520;521	3081;3082;3083;3084;3085;3086;3087;3088;3089;3090;3091;3092;3093;3094;3095;3096;3097;3098;3099;3100;3101;3102;3103;3104;3105;3106;3107;3108;3109;3110;3111;3112;3113;3114;19281;19282;19283;19284;19285;19286	781;1595;1822	43;77;87;196;231;232;263;306;549;621;622;756;776;778;901;1106;1278;1399;1412;1417;1421;1434;1514;1561;1578;1588;1675;1678;1679;1791;1806;1808;1812;1814;1831;1927;1929;1931;1935;1969	-1;-1;-1;-1;-1;-1;-1;-1;-1	;;;;;;;;
O43464;A0A8Q3SIX7;A0A8Q3SJ36;A0A0C4DG44;P83110	O43464;A0A8Q3SIX7;A0A8Q3SJ36;A0A0C4DG44	5;5;4;4;1	5;5;4;4;1	5;5;4;4;1	Serine protease HTRA2, mitochondrial	HTRA2	sp|O43464|HTRA2_HUMAN Serine protease HTRA2, mitochondrial OS=Homo sapiens OX=9606 GN=HTRA2 PE=1 SV=2;tr|A0A8Q3SIX7|A0A8Q3SIX7_HUMAN HtrA serine peptidase 2 OS=Homo sapiens OX=9606 GN=HTRA2 PE=1 SV=1;tr|A0A8Q3SJ36|A0A8Q3SJ36_HUMAN HtrA serine peptidase 2 O	5	5	5	5	3	5	4	3	3	4	4	4	3	5	4	3	3	4	4	4	3	5	4	3	3	4	4	4	20.7	20.7	20.7	48.84	458	458;426;328;423;453	1	32		0	31.178	14.6	20.7	17.5	12.2	14.6	17.5	17.5	17.5	1.0473e+09	105120000	208510000	97523000	74314000	113450000	155450000	141880000	151090000	23	45536000	4570600	9065700	4240100	3231100	4932600	6758700	6168500	6569000	46210000	51075000	42217000	52306000	47784000	52284000	55695000	52659000	3	4	3	3	3	3	3	4	26		LLSGDTYEAVVTAVDPVADIATLR;MAAPRAGRGAGWSLR;QGEFVVAMGSPFALQNTITSGIVSSAQRPAR;SQYNFIADVVEK;VTAGISFAIPSDR				1151	44102;48476;56855;67670;80757	True;True;True;True;True	48935;53771;63572;76382;91393	309675;309676;309677;309678;309679;309680;309681;309682;309683;338000;396431;396432;396433;396434;396435;396436;396437;396438;475390;475391;475392;475393;475394;475395;475396;475397;571007;571008;571009;571010;571011;571012	335890;335891;335892;335893;335894;335895;335896;335897;335898;365798;428185;428186;428187;428188;428189;428190;428191;428192;513356;513357;513358;513359;513360;513361;513362;513363;616676;616677;616678;616679;616680;616681	335891;365798;428191;513356;616680					-1;-1;-1;-1;-1	;;;;
Q14691;A0A8Q3WM37;A0A8Q3WLL7;A0A8Q3WLK7;A0A8Q3SIY5;A0A8Q3SJ10;A0A8Q3WMM5	Q14691;A0A8Q3WM37;A0A8Q3WLL7;A0A8Q3WLK7;A0A8Q3SIY5;A0A8Q3SJ10;A0A8Q3WMM5	1;1;1;1;1;1;1	1;1;1;1;1;1;1	1;1;1;1;1;1;1	DNA replication complex GINS protein PSF1	GINS1	sp|Q14691|PSF1_HUMAN DNA replication complex GINS protein PSF1 OS=Homo sapiens OX=9606 GN=GINS1 PE=1 SV=1;tr|A0A8Q3WM37|A0A8Q3WM37_HUMAN DNA replication complex GINS protein PSF1 OS=Homo sapiens OX=9606 GN=GINS1 PE=1 SV=1;tr|A0A8Q3WLL7|A0A8Q3WLL7_HUMAN DNA	7	1	1	1	0	1	0	0	0	1	1	1	0	1	0	0	0	1	1	1	0	1	0	0	0	1	1	1	7.1	7.1	7.1	22.988	196	196;94;157;161;165;176;202	1	4		0	8.9664	0	7.1	0	0	0	7.1	7.1	7.1	131030000	0	33319000	0	0	0	49240000	48468000	0	13	10079000	0	2563000	0	0	0	3787700	3728300	0	0	0	0	0	0	0	0	0	0	0	0	0	0	0	1	1	2		ALYEQNQSDVNEAK				1152	4897	TRUE	5501	36132;36133;36134;36135	39447;39448;39449;39450	39450					-1;-1;-1;-1;-1;-1;-1	;;;;;;
Q8N4X5;A0A8Q3SIY9;F6QUH3	Q8N4X5;A0A8Q3SIY9	20;20;6	20;20;6	20;20;6	Actin filament-associated protein 1-like 2	AFAP1L2	sp|Q8N4X5|AF1L2_HUMAN Actin filament-associated protein 1-like 2 OS=Homo sapiens OX=9606 GN=AFAP1L2 PE=1 SV=1;tr|A0A8Q3SIY9|A0A8Q3SIY9_HUMAN Actin filament associated protein 1 like 2 OS=Homo sapiens OX=9606 GN=AFAP1L2 PE=1 SV=1	3	20	20	20	1	2	1	2	11	14	12	14	1	2	1	2	11	14	12	14	1	2	1	2	11	14	12	14	38.9	38.9	38.9	91.299	818	818;842;312	5.81	34	39	0	115.8	1.1	4.3	1.1	6.5	25.9	29.1	25.7	32.3	1270100000	0	0	0	0	291180000	346750000	255870000	376300000	37	34327000	0	0	0	0	7869700	9371600	6915500	10170000	0	0	0	0	135900000	129000000	139760000	133720000	0	0	0	0	5	7	7	7	26		APEEQGLLPNGEPSQHSSAPQK;AVTPASAPDCTPVNSATTLK;DHSPQLDVNLLGSSVIHK;FNCQKPDIAEK;FSEPNTYIDGLPSQDR;ISFPPSCPDAVVATPPGASPPVK;ISFPPSCPDAVVATPPGASPPVKDR;KFSEPNTYIDGLPSQDR;KKSTSLEPVER;NRPLSVVVTGK;SAPYQWPSPEAGIELMR;SFLHGPSSAQAQASSPTLSCLDNATEALPADSGPGPTPDEPCIK;SLPDLPPPK;SSEEMGHWLGLLLSESGSK;SSSSDEEYIYMNK;STSLEPVER;VAQQPLSLVGCEVVPDPSPDHLYSFR;VIQEVSGLPSEGASEGNQYTPDAQR;VYLDLTPVK;YLSASEYGSSVDGHPEVPETK				1153	5390;8097;11055;23010;23491;35237;35238;37027;37516;53623;61924;63357;65500;67965;68612;69145;75900;77969;81783;83692	True;True;True;True;True;True;True;True;True;True;True;True;True;True;True;True;True;True;True;True	6076;9176;12379;25629;26155;39239;39240;41226;41760;59963;69249;71017;71018;73582;76757;77552;78199;85983;88274;88275;92509;92510;94549	39551;39552;59587;59588;59589;59590;59591;79928;162823;162824;162825;166050;166051;248476;248477;248478;248479;261516;261517;261518;261519;265110;265111;375904;375905;429970;441337;441338;441339;441340;441341;441342;441343;441344;441345;441346;441347;441348;441349;457561;457562;457563;457564;477816;477817;482716;486887;486888;536285;536286;536287;536288;536289;536290;536291;536292;551267;551268;551269;551270;577780;577781;577782;577783;577784;577785;577786;577787;577788;577789;589902;589903;589904	43132;43133;65521;65522;65523;65524;65525;87804;177352;177353;177354;181006;181007;269533;269534;269535;269536;269537;283558;283559;283560;283561;287408;287409;406496;406497;463796;476063;476064;476065;476066;476067;476068;476069;476070;476071;476072;476073;476074;476075;476076;493842;493843;493844;493845;515964;515965;521269;525676;525677;579142;579143;579144;579145;579146;579147;579148;579149;595345;595346;595347;595348;624185;624186;624187;624188;624189;624190;624191;624192;624193;624194;637499;637500;637501	43132;65523;87804;177353;181006;269534;269536;283561;287408;406497;463796;476074;493844;515964;521269;525677;579142;595345;624185;637500		3115;3116;3117;3118;3119;3120;3121;3122;3123;19287;19288;19289;19290;19291;22340;22341		165;284;344;345;346;413;414;484;537;541;558;559;561;563;569;640	-1;-1;-1	;;
O00566;A0A8Q3WK70;A0A8Q3WKH7;U3KQ48	O00566;A0A8Q3WK70;A0A8Q3WKH7	22;22;16;10	22;22;16;10	22;22;16;10	U3 small nucleolar ribonucleoprotein protein MPP10	MPHOSPH10	sp|O00566|MPP10_HUMAN U3 small nucleolar ribonucleoprotein protein MPP10 OS=Homo sapiens OX=9606 GN=MPHOSPH10 PE=1 SV=2;tr|A0A8Q3WK70|A0A8Q3WK70_HUMAN U3 small nucleolar ribonucleoprotein protein MPP10 OS=Homo sapiens OX=9606 GN=MPHOSPH10 PE=1 SV=1;tr|A0A8	4	22	22	22	13	14	11	14	7	8	8	8	13	14	11	14	7	8	8	8	13	14	11	14	7	8	8	8	39.2	39.2	39.2	78.863	681	681;541;490;462	3.15	70	22	0	129.92	26	30.1	24.1	28.8	14.7	19.5	17.9	20	3.6012e+09	520590000	806880000	524500000	533150000	309060000	344340000	340990000	221720000	28	128620000	18593000	28817000	18732000	19041000	11038000	12298000	12178000	7918600	116910000	146960000	126570000	131840000	96900000	97665000	101330000	90640000	8	12	7	10	6	6	7	6	62		DQAWDDVVR;EKPKEDAYEYK;IRDQAWDDVVR;KDDNDEEEEDIDFFEDIDSDEDEGGLFGSK;KPWQLQGEVTAQK;KSPVFSDEDSDLDFDISK;LDALSNFHFIPKPPVPEIK;LSEMEAYLENIEK;LSEMEAYLENIEKEEER;LSLAEIYEQEYIK;LTLDHEK;MAPVITEETTLQLEDIIK;MQINDAK;RPENSLLEETLHFDHAVR;SDLRKSPVFSDEDSDLDFDISK;SPVFSDEDSDLDFDISK;SPVFSDEDSDLDFDISKLEQQSK;SSQAFFSK;TAEEENPEHVEIQK;VTFALPDDAETEDTGVLNVKK;VVSNLPAITMEEVAPVSVSDAALLAPEEIK;VVSNLPAITMEEVAPVSVSDAALLAPEEIKEK				1154	12796;17496;35047;36582;38266;38542;39929;46442;46443;46605;47302;48596;50394;60808;62434;67184;67185;68416;70124;80845;81527;81528	True;True;True;True;True;True;True;True;True;True;True;True;True;True;True;True;True;True;True;True;True;True	14320;19533;39033;40745;42595;42900;42901;44415;51520;51521;51703;52501;53925;56310;67967;69882;75770;75771;75772;75773;77310;79331;91488;92232;92233	92719;92720;92721;92722;125796;247377;247378;258313;258314;258315;258316;258317;270839;270840;270841;270842;270843;270844;270845;270846;270847;272708;272709;272710;272711;282315;282316;282317;282318;282319;324673;324674;324675;324676;324677;324678;324679;324680;325694;325695;325696;325697;325698;325699;325700;325701;330252;330253;338798;338799;338800;353895;353896;422243;433911;471504;471505;471506;471507;471508;471509;471510;471511;471512;471513;471514;471515;481226;481227;494103;494104;494105;494106;571600;571601;576149;576150;576151;576152;576153;576154;576155;576156;576157;576158;576159;576160;576161;576162;576163;576164;576165	101761;101762;101763;101764;137600;268392;268393;279927;279928;279929;279930;279931;294038;294039;294040;294041;294042;294043;294044;294045;294046;296050;296051;296052;296053;306563;306564;306565;306566;306567;351642;351643;351644;351645;351646;351647;351648;351649;352761;352762;352763;352764;352765;352766;352767;352768;357619;357620;366876;366877;366878;383279;383280;455511;468025;509248;509249;509250;509251;509252;509253;509254;509255;509256;509257;509258;509259;509260;509261;519653;519654;533474;533475;533476;533477;617313;617314;622486;622487;622488;622489;622490;622491;622492;622493;622494;622495;622496;622497;622498;622499;622500;622501;622502	101762;137600;268392;279930;294045;296050;306565;351642;351646;352765;357620;366876;383279;455511;468025;509248;509260;519653;533474;617314;622488;622497		3124;3125;3126;3127		163;167;171;242	-1;-1;-1;-1	;;;
Q9NZL9;A0A8Q3WK80;H7C0X7;A0A8Q3WK74;A0A8Q3WK93;A0A8Q3WLC0;A0A8Q3WK84;A0A8Q3SIE5;A0A8Q3WKR9;A0A8Q3WLP1;E5RJR3	Q9NZL9;A0A8Q3WK80;H7C0X7;A0A8Q3WK74;A0A8Q3WK93;A0A8Q3WLC0	22;22;18;18;11;11;9;8;6;5;5	22;22;18;18;11;11;9;8;6;5;5	22;22;18;18;11;11;9;8;6;5;5	Methionine adenosyltransferase 2 subunit beta	MAT2B	sp|Q9NZL9|MAT2B_HUMAN Methionine adenosyltransferase 2 subunit beta OS=Homo sapiens OX=9606 GN=MAT2B PE=1 SV=1;tr|A0A8Q3WK80|A0A8Q3WK80_HUMAN Methionine adenosyltransferase 2 subunit beta OS=Homo sapiens OX=9606 GN=MAT2B PE=1 SV=1;tr|H7C0X7|H7C0X7_HUMAN Me	11	22	22	22	15	18	16	14	13	13	13	13	15	18	16	14	13	13	13	13	15	18	16	14	13	13	13	13	65.6	65.6	65.6	37.551	334	334;341;269;296;135;142;248;131;150;97;117	1.45	132	7	0	240.94	47.9	62.6	55.4	55.1	44	44.3	43.7	41.3	11133000000	1.6509e+09	1.6974e+09	1.6168e+09	1.6119e+09	1295800000	1183400000	1.0393e+09	1.0375e+09	19	585950000	86890000	89339000	85093000	84835000	68201000	62287000	54701000	54607000	448240000	436750000	431820000	464270000	322260000	319700000	302690000	331970000	17	18	17	16	15	15	13	13	124		AVLENNLGAAVLR;EEDIPAPLNLYGK;EFQQNNWHAVGCGFR;ELSIHFVPGSCR;ESLWPFLIDK;ESLWPFLIDKR;GTFHWSGNEQMTK;IGIKESLWPFLIDKR;IPILYGEVEK;IPILYGEVEKLEESAVTVMFDK;LEESAVTVMFDK;LETLGIGQR;LVEEEVNIPNR;LVEEEVNIPNRR;MLDPSIK;NAQLDCSK;NAQLDCSKLETLGIGQR;PITDSPVLGAQRPR;RPDVVENQPDAASQLNVDASGNLAK;SANMDHWQQR;VLVTGATGLLGR;YEMACAIADAFNLPSSHLRPITDSPVLGAQRPR				1155	7816;15422;16171;18350;19997;19998;28901;32828;34613;34614;40650;41068;47709;47710;49789;51167;51168;55158;60790;61863;79097;82886	True;True;True;True;True;True;True;True;True;True;True;True;True;True;True;True;True;True;True;True;True;True	8867;17234;18062;20466;22311;22312;32267;36611;38564;38565;45206;45659;52942;52943;55531;57263;57264;61693;67943;69180;89508;93682	57658;57659;57660;57661;57662;57663;57664;57665;111479;116507;116508;116509;116510;116511;116512;116513;116514;116515;116516;116517;116518;116519;116520;116521;116522;131479;131480;131481;131482;131483;131484;131485;131486;142314;142315;142316;142317;142318;142319;142320;142321;142322;142323;142324;142325;142326;142327;142328;142329;142330;142331;142332;142333;204699;204700;204701;204702;204703;204704;232374;244681;244682;244683;244684;244685;244686;244687;244688;244689;286586;286587;286588;286589;286590;289196;289197;289198;289199;289200;289201;289202;289203;332996;332997;332998;332999;333000;333001;333002;333003;333004;333005;333006;333007;333008;333009;349143;359735;359736;359737;359738;359739;359740;359741;359742;359743;359744;359745;385765;385766;385767;385768;385769;385770;385771;422078;422079;422080;429508;559252;559253;559254;559255;559256;559257;559258;559259;584579;584580;584581;584582;584583;584584;584585;584586;584587;584588;584589;584590	63352;63353;63354;63355;63356;63357;63358;63359;122158;127655;127656;127657;127658;127659;127660;127661;127662;127663;127664;127665;127666;127667;127668;127669;127670;143612;143613;143614;143615;143616;143617;143618;143619;155461;155462;155463;155464;155465;155466;155467;155468;155469;155470;155471;155472;155473;155474;155475;155476;155477;155478;155479;155480;222697;222698;222699;222700;222701;222702;252457;265517;265518;265519;265520;265521;265522;265523;265524;265525;311119;311120;311121;311122;311123;313892;313893;313894;313895;313896;313897;313898;313899;360460;360461;360462;360463;360464;360465;360466;360467;360468;360469;360470;360471;360472;360473;378227;389468;389469;389470;389471;389472;389473;389474;389475;389476;389477;389478;416850;416851;416852;416853;416854;416855;416856;455307;455308;455309;463301;603910;603911;603912;603913;603914;603915;603916;603917;631475;631476;631477;631478;631479;631480;631481;631482;631483;631484;631485;631486	63358;122158;127665;143614;155464;155472;222698;252457;265524;265525;311121;313894;360461;360471;378227;389472;389476;416854;455307;463301;603912;631483		3128		282	-1;-1;-1;-1;-1;-1;-1;-1;-1;-1;-1	;;;;;;;;;;
P49796;A0A8Q3WKG2;Q5VXC0	P49796;A0A8Q3WKG2	5;5;2	5;5;2	5;5;2	Regulator of G-protein signaling 3	RGS3	sp|P49796|RGS3_HUMAN Regulator of G-protein signaling 3 OS=Homo sapiens OX=9606 GN=RGS3 PE=1 SV=2;tr|A0A8Q3WKG2|A0A8Q3WKG2_HUMAN Regulator of G protein signaling 3 OS=Homo sapiens OX=9606 GN=RGS3 PE=1 SV=1	3	5	5	5	2	2	2	2	4	3	4	2	2	2	2	2	4	3	4	2	2	2	2	2	4	3	4	2	8.7	8.7	8.7	132.33	1198	1198;1086;340	9.25	2	22	0	27.178	4.3	4.3	4.3	4.3	7.2	5.8	8.5	4.3	24261000	0	0	0	0	14346000	0	9915200	0	69	351610	0	0	0	0	207910	0	143700	0	0	0	0	0	0	0	0	0	0	0	0	0	1	0	1	0	2		ALTEDTMSSGDLLAATGDPPAAPRPAFVIPEVR;ATAPTDPNYIILAPLNPGSQLLRPVYQEDTIPEESGSPSK;ATAPTDPNYIILAPLNPGSQLLRPVYQEDTIPEESGSPSKGK;DLPAIQESPTR;RSSMIETGQGAEGGLSLR				1156	4782;7080;7081;12048;61281	True;True;True;True;True	5377;8034;8035;13461;68514	35213;35214;52392;52393;52394;52395;52396;52397;52398;52399;52400;52401;52402;52403;86930;86931;86932;86933;86934;86935;86936;86937;425579;425580	38383;38384;57601;57602;57603;57604;57605;57606;57607;57608;57609;57610;57611;57612;95324;95325;95326;95327;95328;95329;95330;95331;459131;459132	38383;57610;57612;95328;459132		3129;3130;3131;3132		494;496;806;917	-1;-1;-1	;;
P48059;A0A8Q3WLN4;A0A8Q3WKJ2;A0A8Q3WKI3;A0A8Q3WLX8;A0A8Q3WKK6;A0A0J9YXC7;A0A0M3HER1;Q7Z4I7;H0Y592	P48059;A0A8Q3WLN4;A0A8Q3WKJ2;A0A8Q3WKI3;A0A8Q3WLX8;A0A8Q3WKK6;A0A0J9YXC7;A0A0M3HER1;Q7Z4I7	10;10;10;10;9;9;8;7;5;1	1;1;1;1;0;0;0;1;1;1	1;1;1;1;0;0;0;1;1;1	LIM and senescent cell antigen-like-containing domain protein 1;LIM and senescent cell antigen-like-containing domain protein;LIM and senescent cell antigen-like-containing domain protein 2	LIMS1;LIMS3;LIMS2	sp|P48059|LIMS1_HUMAN LIM and senescent cell antigen-like-containing domain protein 1 OS=Homo sapiens OX=9606 GN=LIMS1 PE=1 SV=4;tr|A0A8Q3WLN4|A0A8Q3WLN4_HUMAN LIM zinc finger domain containing 1 OS=Homo sapiens OX=9606 GN=LIMS1 PE=1 SV=1;tr|A0A8Q3WKJ2|A0A	10	10	1	1	7	8	5	7	3	3	3	5	1	1	1	1	1	1	1	1	1	1	1	1	1	1	1	1	34.2	3.4	3.4	37.251	325	325;261;332;346;270;398;398;209;341;169	1	8		0	2.9972	22.5	31.1	19.4	26.2	9.8	9.8	9.8	16.9	195390000	22626000	57190000	24154000	23236000	15542000	22383000	17081000	13179000	17	11494000	1330900	3364100	1420800	1366800	914230	1316700	1004800	775250	0	0	0	0	0	0	0	0	1	1	1	1	1	1	1	1	8		AMNNSWHPECFR;AWCVNCFACSTCNTK;CDLCQEVLADIGFVK;ELKGELYCLPCHDK;FVEFDMKPVCK;GELYCLPCHDK;MGVPICGACR;NDPYHPDHFNCANCGK;QWHVEHFVCAK;VVNAMGK				1157	5035;8181;8530;18021;23912;25240;49520;51393;59669;81405	False;False;False;False;True;False;False;False;False;False	5669;9272;9638;20108;26625;28071;55186;57509;66697;92099	37204;60186;60187;62287;62288;62289;62290;129258;168770;168771;168772;168773;168774;168775;168776;168777;178093;178094;178095;178096;178097;178098;178099;178100;178101;347115;347116;347117;347118;347119;347120;347121;347122;361272;361273;361274;361275;361276;361277;361278;361279;414674;575425;575426;575427	40675;66152;66153;68469;68470;68471;68472;141190;183915;183916;183917;183918;183919;183920;183921;183922;193795;193796;193797;193798;193799;193800;193801;193802;193803;376130;376131;376132;376133;376134;376135;376136;376137;391079;391080;391081;391082;391083;391084;391085;391086;447404;621741;621742;621743	40675;66152;68470;141190;183918;193799;376132;391081;447404;621743					-1;-1;-1;-1;-1;-1;-1;-1;-1;-1	;;;;;;;;;
Q7Z3B4;A0A8Q3WKJ4;A0A8Z5F6C8;A0A8Q3WLP2;A0A8Q3WKK2;A0A8Q3WL42;A0A8Q3SHX2;A0A8Q3WKP8;A0A8Q3WLY5	Q7Z3B4;A0A8Q3WKJ4;A0A8Z5F6C8;A0A8Q3WLP2;A0A8Q3WKK2	14;14;13;13;12;6;5;3;3	14;14;13;13;12;6;5;3;3	14;14;13;13;12;6;5;3;3	Nucleoporin p54	NUP54	sp|Q7Z3B4|NUP54_HUMAN Nucleoporin p54 OS=Homo sapiens OX=9606 GN=NUP54 PE=1 SV=2;tr|A0A8Q3WKJ4|A0A8Q3WKJ4_HUMAN Nucleoporin 54 OS=Homo sapiens OX=9606 GN=NUP54 PE=1 SV=1;tr|A0A8Z5F6C8|A0A8Z5F6C8_HUMAN Nucleoporin 54 OS=Homo sapiens OX=9606 GN=NUP54 PE=1 SV	9	14	14	14	6	7	6	7	8	8	9	9	6	7	6	7	8	8	9	9	6	7	6	7	8	8	9	9	33.1	33.1	33.1	55.435	507	507;561;289;327;438;380;303;243;253	1	62		0	52.008	15.8	16	15.8	18.3	19.9	20.5	21.9	21.9	1.9253e+09	214870000	273830000	204850000	209490000	220340000	257600000	263610000	280660000	27	71306000	7958200	10142000	7587100	7759100	8160700	9540700	9763400	10395000	59239000	62492000	57020000	63628000	59281000	56056000	58675000	68461000	6	7	7	8	8	7	8	8	59		LDIISEDISELQK;LIPVPMVGFK;LNELMSQIR;QLLQNPPAGVDPIIWEQAK;SGYAIQADEEQLR;SQQQQLVESLHK;TELSPAQIK;TLQVLIK;TQLQQLGVTLSMTR;VDNPDSEK;VLGGNQTLTVNVEGTK;VQLDTIQGELNAPTQFK;WNQLQAFWGTGK;YYIDADLLR				1158	40094;42655;44560;57812;64086;67537;71047;72773;73862;76373;78544;80032;82245;84607	True;True;True;True;True;True;True;True;True;True;True;True;True;True	44591;47392;49460;64600;71934;76216;80394;82317;83638;86512;88901;90552;92997;95562	283254;283255;283256;283257;283258;283259;283260;283261;283262;300003;300004;300005;300006;300007;300008;300009;300010;312593;402465;402466;402467;402468;402469;402470;402471;402472;402473;447236;447237;474390;501088;513242;513243;521574;539679;539680;539681;539682;539683;555499;555500;565929;565930;565931;565932;565933;565934;565935;580611;580612;580613;580614;580615;580616;580617;580618;596170;596171;596172;596173;596174;596175	307557;307558;307559;307560;307561;307562;307563;307564;307565;325490;325491;325492;325493;325494;325495;325496;325497;338856;434428;434429;434430;434431;434432;434433;434434;434435;434436;482780;482781;512314;541171;554007;554008;563215;582686;582687;582688;582689;582690;599854;599855;611226;611227;611228;611229;611230;611231;611232;627292;627293;627294;627295;627296;627297;627298;627299;644262;644263;644264;644265;644266;644267	307561;325491;338856;434431;482781;512314;541171;554007;563215;582689;599854;611226;627293;644265					-1;-1;-1;-1;-1;-1;-1;-1;-1	;;;;;;;;
Q9BVL2;A0A8Q3WLQ2;Q5JRG1;H7BYF2;A0A8Q3WKL7;A0A8Q3WKK5;A0A8Q3WKQ7;A0A8Q3WKK3	Q9BVL2;A0A8Q3WLQ2;Q5JRG1;H7BYF2;A0A8Q3WKL7;A0A8Q3WKK5;A0A8Q3WKQ7;A0A8Q3WKK3	6;6;6;6;6;6;6;5	6;6;6;6;6;6;6;5	6;6;6;6;6;6;6;5	Nucleoporin p58/p45	NUP58	sp|Q9BVL2|NUP58_HUMAN Nucleoporin p58/p45 OS=Homo sapiens OX=9606 GN=NUP58 PE=1 SV=1;tr|A0A8Q3WLQ2|A0A8Q3WLQ2_HUMAN Nucleoporin 58 (Fragment) OS=Homo sapiens OX=9606 GN=NUP58 PE=1 SV=1;tr|Q5JRG1|Q5JRG1_HUMAN Nucleoporin 58 (Fragment) OS=Homo sapiens OX=960	8	6	6	6	2	2	3	3	2	3	1	3	2	2	3	3	2	3	1	3	2	2	3	3	2	3	1	3	11.9	11.9	11.9	60.896	599	599;404;463;510;566;570;584;528	1	19		0	12.997	5.3	4.5	8.7	7.3	5.3	6.7	3.3	6.7	1.0085e+09	64048000	94047000	125810000	205280000	117500000	203010000	47903000	150950000	12	84045000	5337300	7837300	10484000	17107000	9791900	16917000	3991900	12579000	70595000	0	89537000	76186000	80830000	71890000	0	67286000	2	2	3	3	2	2	1	2	17		ALKDENLPPVICQDVENLQK;EQYLGYR;IYQTFVALAAQLQSIHENVK;QLLSLAANGIQR;QVQEEISR;QVQEEISRMSSK				1159	4357;19576;36309;57819;59565;59566	True;True;True;True;True;True	4912;21841;40441;64607;66582;66583	32257;32258;32259;32260;32261;32262;32263;139406;256311;256312;402496;402497;402498;402499;402500;402501;413946;413947;413948	35232;35233;35234;35235;35236;35237;35238;152260;277736;277737;434459;434460;434461;434462;434463;434464;446586;446587;446588	35237;152260;277737;434463;446586;446588	522		275		-1;-1;-1;-1;-1;-1;-1;-1	;;;;;;;
A0A8Q3WKP0	A0A8Q3WKP0	10	10	1	LIM and senescent cell antigen-like-containing domain protein	LIMS1	tr|A0A8Q3WKP0|A0A8Q3WKP0_HUMAN LIM and senescent cell antigen-like-containing domain protein OS=Homo sapiens OX=9606 GN=LIMS1 PE=1 SV=1	1	10	10	1	7	8	5	6	3	2	2	5	7	8	5	6	3	2	2	5	1	1	1	0	1	0	0	1	35.6	35.6	6.9	39.825	348	348	1	42		0	107.86	24.7	32.8	21.8	21.3	12.9	6	6	19.5	2.0843e+09	441050000	494970000	286300000	307960000	152930000	123010000	100790000	177310000	16	130270000	27566000	30936000	17894000	19247000	9557900	7687800	6299100	11082000	131260000	129460000	102310000	109960000	64452000	55496000	50763000	63973000	7	8	6	7	3	2	2	6	41		AMNNSWHPECFR;AWCVNCFACSTCNTK;CDLCQEVLADIGFVK;ELKGELYCLPCHDK;GELYCLPCHDK;MGVPICGACR;MLGVAAGMTHSNMANALASATCER;NDPYHPDHFNCANCGK;QWHVEHFVCAK;VVNAMGK				1160	5035;8181;8530;18021;25240;49520;49850;51393;59669;81405	True;True;True;True;True;True;True;True;True;True	5669;9272;9638;20108;28071;55186;55605;57509;66697;92099	37204;60186;60187;62287;62288;62289;62290;129258;178093;178094;178095;178096;178097;178098;178099;178100;178101;347115;347116;347117;347118;347119;347120;347121;347122;349513;349514;349515;349516;349517;361272;361273;361274;361275;361276;361277;361278;361279;414674;575425;575426;575427	40675;66152;66153;68469;68470;68471;68472;141190;193795;193796;193797;193798;193799;193800;193801;193802;193803;376130;376131;376132;376133;376134;376135;376136;376137;378605;378606;378607;378608;378609;391079;391080;391081;391082;391083;391084;391085;391086;447404;621741;621742;621743	40675;66152;68470;141190;193799;376132;378608;391081;447404;621743					-1
Q7Z5G4;A0A8Q3WKQ1;A0A8Q3WLM5;A0A8Q3WLN5;A0A8I5KXE5;A0A8I5KQW6;Q2TAP0;A0A8Q3SHJ7	Q7Z5G4;A0A8Q3WKQ1;A0A8Q3WLM5;A0A8Q3WLN5;A0A8I5KXE5;A0A8I5KQW6	3;3;3;2;2;2;1;1	3;3;3;2;2;2;1;1	3;3;3;2;2;2;1;1	Golgin subfamily A member 7	GOLGA7	sp|Q7Z5G4|GOGA7_HUMAN Golgin subfamily A member 7 OS=Homo sapiens OX=9606 GN=GOLGA7 PE=1 SV=2;tr|A0A8Q3WKQ1|A0A8Q3WKQ1_HUMAN Golgin A7 OS=Homo sapiens OX=9606 GN=GOLGA7 PE=1 SV=1;tr|A0A8Q3WLM5|A0A8Q3WLM5_HUMAN Golgin subfamily A member 7 OS=Homo sapiens OX	8	3	3	3	2	3	2	2	2	2	2	2	2	3	2	2	2	2	2	2	2	3	2	2	2	2	2	2	24.8	24.8	24.8	15.824	137	137;86;153;53;56;86;167;132	1	23		0	5.252	19	24.8	19	19	19	19	19	19	378000000	38571000	73413000	36253000	43097000	50289000	54559000	52744000	29076000	9	42000000	4285700	8157000	4028100	4788600	5587700	6062100	5860500	3230600	15768000	25579000	17142000	21020000	21690000	21837000	24536000	19348000	3	2	2	2	3	3	3	2	20		IYAPQGLLLTDPIER;MRPQQAPVSGK;YIQEQNEK				1161	36203;50487;83390	True;True;True	40326;56431;56432;94228	255579;255580;255581;255582;255583;255584;255585;255586;354699;354700;354701;354702;354703;354704;354705;354706;354707;354708;354709;354710;354711;354712;588112	276905;276906;276907;276908;276909;276910;276911;276912;384102;384103;384104;384105;384106;384107;384108;384109;384110;384111;384112;384113;384114;384115;635641	276905;384105;635641					-1;-1;-1;-1;-1;-1;-1;-1	;;;;;;;
A0A8Q3WKR1	A0A8Q3WKR1	59	59	0		ZNF185	tr|A0A8Q3WKR1|A0A8Q3WKR1_HUMAN Zinc finger protein 185 with LIM domain OS=Homo sapiens OX=9606 GN=ZNF185 PE=1 SV=1	1	59	59	0	43	47	41	37	45	46	47	41	43	47	41	37	45	46	47	41	0	0	0	0	0	0	0	0	75.8	75.8	0	76.943	722	722	5.03	351	285	0	323.31	61.8	67.3	62.3	59.6	62.7	63.6	64.1	61.8	24868000000	3.4486e+09	4.0028e+09	2575800000	1.8512e+09	3.7267e+09	3.7958e+09	3.0828e+09	2351800000	42	592090000	82109000	95306000	61330000	44075000	88731000	90375000	73399000	55994000	542250000	509620000	457630000	351280000	562790000	566370000	515480000	430340000	32	31	29	25	38	30	33	34	257		AIWIECLPSMPSPAGSQELSSR;APNTDAAR;APTGYIIR;ATSFSSAGEVPK;ATSFSSAGEVPKPRPPSTR;DLAGEEAFR;DLAGEEAFRAPNTDAAR;EHSYVLSAAK;EHSYVLSAAKK;ESCGSSVLTDFEGK;ESCGSSVLTDFEGKDVATK;EYVNASEVSSGKPVSAR;GALADYEGK;GALADYEGKDVATR;GGQGDPAVPAQQPADPSTPER;GGQGDPAVPAQQPADPSTPERQSSPSGSEQLVR;GGQGDPAVPAQQPADPSTPERQSSPSGSEQLVRR;GGQGDPAVPTQQPADPSTPEQQNSPSGSEQFVR;GGQGDPAVPTQQPADPSTPEQQNSPSGSEQFVRR;GKPLPPGEEER;GVFTKPIDSSSQPQQQFPK;ITLEHLGICCHEYCFK;KPPCGSTPYSER;KSNSTAAQEDAKADPK;KSTGSPTQETQAPFIAK;LAPYNIR;LQILTPR;LVAPDVEGMR;MTTEDYKK;PAAISSSATSVSAVPADR;PIDSSSQPQQQFPK;PMGDLLDQIFIHR;QSSPSGSEQLVR;RESCGSSVLTDFEGK;RESCGSSVLTDFEGKDVATK;RSSTSGDTEEEEEEEVVPFSSDEQK;RSSTSGDTEEEEEEEVVPFSSDEQKR;RVEVVEEDGPSEK;SEAASGVLR;SEAASGVLRR;SISALGGR;SNSTAAQEDAK;SNSTAAQEDAKADPK;SQDPPALAR;SSAQLSDGNVGSGATGSRPEGLAAVDIGSER;SSPGNKDKEAPCSR;SSTSGDTEEEEEEEVVPFSSDEQK;SSTSGDTEEEEEEEVVPFSSDEQKR;SSTSGDTEEEEEEEVVPFSSDEQKRR;STGSPTQETQAPFIAK;STGSPTQETQAPFIAKR;STPGSNSADGGR;TANAGPPRPSSSGYK;TIELPSGR;TTGGICTYCNR;VEVVEEDGPSEK;VGEAWQDRPGAPR;VGEAWQERPGAPR;YSNVSSIEDSFAMEK				1162	3691;5543;5706;7397;7398;11632;11633;16877;16878;19771;19772;21306;24406;24407;25932;25933;25934;25935;25936;26608;29220;35702;38169;38524;38573;39513;45749;47637;50752;54619;55112;55331;59126;60091;60092;61299;61300;61415;62638;62639;64545;66279;66280;67309;67885;68333;68711;68712;68713;68951;68952;69084;70284;71970;74594;76971;77287;77288;84232	True;True;True;True;True;True;True;True;True;True;True;True;True;True;True;True;True;True;True;True;True;True;True;True;True;True;True;True;True;True;True;True;True;True;True;True;True;True;True;True;True;True;True;True;True;True;True;True;True;True;True;True;True;True;True;True;True;True;True	4187;6242;6429;8394;8395;13005;13006;18857;18858;18859;22061;22062;22063;22064;23786;23787;27159;27160;28849;28850;28851;28852;28853;28854;28855;28856;28857;28858;28859;29611;32627;39781;42482;42879;42935;42936;43958;50753;50754;52865;56773;61088;61640;61877;66109;66110;67159;67160;68539;68540;68541;68542;68665;70130;70131;70132;72466;72467;74544;74545;75935;76657;77206;77684;77685;77686;77687;77688;77689;77967;77968;77969;78122;79513;81433;84520;87191;87526;87527;95147	27545;40677;40678;40679;40680;40681;40682;40683;40684;40685;40686;40687;40688;40689;40690;41967;41968;41969;41970;41971;54659;54660;54661;54662;54663;54664;54665;54666;54667;54668;54669;54670;54671;54672;54673;83983;83984;83985;83986;83987;83988;83989;83990;83991;83992;83993;83994;83995;83996;83997;83998;83999;121646;121647;121648;121649;121650;121651;121652;121653;121654;121655;121656;140903;140904;140905;140906;140907;140908;140909;140910;140911;140912;140913;140914;140915;140916;140917;140918;140919;140920;140921;140922;151665;151666;151667;151668;151669;151670;151671;151672;151673;151674;151675;151676;151677;151678;151679;172514;172515;172516;172517;172518;172519;172520;172521;172522;183100;183101;183102;183103;183104;183105;183106;183107;183108;183109;183110;183111;183112;183113;183114;183115;183116;183117;183118;183119;183120;183121;183122;183123;183124;183125;183126;183127;183128;183129;183130;183131;183132;183133;183134;183135;183136;183137;183138;183139;183140;183141;183142;183143;183144;183145;183146;183147;183148;183149;183150;183151;183152;183153;183154;183155;183156;183157;183158;183159;183160;183161;183162;183163;183164;183165;183166;183167;183168;183169;183170;183171;183172;183173;183174;183175;183176;183177;183178;183179;183180;183181;183182;183183;183184;183185;183186;183187;183188;183189;183190;183191;183192;183193;183194;183195;183196;183197;183198;183199;183200;183201;183202;183203;183204;183205;183206;183207;188274;188275;206780;206781;206782;206783;206784;206785;206786;206787;206788;206789;206790;206791;206792;206793;206794;252175;252176;252177;252178;252179;252180;252181;252182;252183;252184;252185;252186;270056;270057;270058;270059;272613;272883;272884;272885;272886;272887;272888;272889;272890;272891;279367;279368;279369;279370;279371;320266;320267;320268;332615;356661;356662;356663;356664;356665;356666;356667;382492;382493;382494;382495;382496;382497;382498;382499;385467;386715;386716;386717;386718;386719;386720;386721;386722;386723;411160;411161;411162;411163;411164;411165;411166;411167;411168;411169;411170;411171;411172;411173;411174;411175;411176;411177;411178;411179;411180;411181;411182;411183;411184;411185;411186;411187;411188;417451;417452;417453;417454;417455;417456;417457;417458;417459;417460;417461;417462;417463;417464;417465;417466;417467;417468;417469;417470;417471;417472;417473;417474;417475;417476;417477;417478;417479;417480;417481;417482;417483;417484;417485;417486;417487;417488;417489;417490;417491;417492;417493;417494;417495;417496;417497;417498;417499;417500;417501;425742;425743;425744;425745;425746;425747;425748;425749;425750;425751;425752;425753;425754;425755;425756;425757;425758;425759;425760;425761;425762;425763;425764;425765;425766;425767;425768;425769;425770;425771;425772;425773;425774;425775;425776;425777;425778;425779;425780;425781;425782;425783;425784;425785;425786;425787;425788;425789;425790;425791;425792;426427;426428;426429;426430;426431;426432;426433;426434;426435;426436;426437;426438;426439;426440;426441;426442;435414;435415;435416;435417;435418;435419;435420;435421;435422;435423;450578;450579;450580;450581;450582;450583;450584;450585;450586;450587;450588;450589;463361;463362;463363;463364;463365;463366;463367;463368;463369;463370;463371;463372;463373;472626;472627;472628;472629;472630;477175;477176;477177;477178;477179;477180;477181;477182;477183;477184;477185;477186;477187;477188;477189;477190;477191;477192;477193;477194;480521;480522;480523;480524;480525;483614;483615;483616;483617;483618;483619;483620;483621;483622;483623;483624;483625;483626;483627;483628;483629;483630;483631;483632;483633;483634;483635;483636;483637;483638;483639;483640;483641;483642;483643;483644;483645;483646;483647;483648;483649;483650;483651;483652;483653;483654;483655;483656;485393;485394;485395;485396;485397;485398;485399;485400;485401;485402;485403;485404;485405;485406;485407;485408;485409;485410;485411;485412;485413;485414;485415;485416;485417;485418;486402;486403;486404;486405;486406;486407;486408;486409;495228;495229;495230;495231;507850;507851;507852;507853;526829;526830;526831;526832;526833;526834;526835;526836;544215;544216;544217;544218;544219;544220;544221;544222;546226;546227;546228;546229;546230;546231;546232;546233;546234;546235;546236;546237;546238;546239;546240;546241;546242;546243;546244;546245;546246;546247;593538;593539;593540;593541;593542;593543;593544;593545;593546	30185;44364;44365;44366;44367;44368;44369;44370;44371;44372;44373;44374;44375;44376;44377;44378;44379;44380;44381;44382;44383;44384;44385;45928;45929;45930;45931;45932;60078;60079;60080;60081;60082;60083;60084;60085;60086;60087;60088;60089;60090;60091;60092;92153;92154;92155;92156;92157;92158;92159;92160;92161;92162;92163;92164;92165;92166;92167;92168;92169;133289;133290;133291;133292;133293;133294;133295;133296;133297;133298;133299;153964;153965;153966;153967;153968;153969;153970;153971;153972;153973;153974;153975;153976;153977;153978;153979;153980;153981;153982;153983;165586;165587;165588;165589;165590;165591;165592;165593;165594;165595;165596;165597;165598;165599;165600;187839;187840;187841;187842;187843;187844;187845;187846;187847;199234;199235;199236;199237;199238;199239;199240;199241;199242;199243;199244;199245;199246;199247;199248;199249;199250;199251;199252;199253;199254;199255;199256;199257;199258;199259;199260;199261;199262;199263;199264;199265;199266;199267;199268;199269;199270;199271;199272;199273;199274;199275;199276;199277;199278;199279;199280;199281;199282;199283;199284;199285;199286;199287;199288;199289;199290;199291;199292;199293;199294;199295;199296;199297;199298;199299;199300;199301;199302;199303;199304;199305;199306;199307;199308;199309;199310;199311;199312;199313;199314;199315;199316;199317;199318;199319;199320;199321;199322;199323;199324;199325;199326;199327;199328;199329;199330;199331;199332;199333;199334;199335;199336;199337;199338;199339;199340;199341;199342;204929;204930;224925;224926;224927;224928;224929;224930;224931;224932;224933;224934;224935;224936;224937;224938;224939;273370;273371;273372;273373;273374;273375;273376;273377;273378;273379;273380;273381;293184;293185;293186;293187;295955;296231;296232;296233;296234;296235;296236;296237;296238;296239;303262;303263;303264;303265;303266;346987;346988;346989;360076;386211;386212;386213;386214;386215;386216;386217;413384;413385;413386;413387;413388;413389;413390;413391;416528;417901;417902;417903;417904;417905;417906;417907;417908;417909;443718;443719;443720;443721;443722;443723;443724;443725;443726;443727;443728;443729;443730;443731;443732;443733;443734;443735;443736;443737;443738;443739;443740;443741;443742;443743;443744;443745;443746;443747;443748;450343;450344;450345;450346;450347;450348;450349;450350;450351;450352;450353;450354;450355;450356;450357;450358;450359;450360;450361;450362;450363;450364;450365;450366;450367;450368;450369;450370;450371;450372;450373;450374;450375;450376;450377;450378;450379;450380;450381;450382;450383;450384;450385;450386;450387;450388;450389;450390;450391;450392;450393;450394;450395;450396;450397;450398;450399;450400;450401;450402;459299;459300;459301;459302;459303;459304;459305;459306;459307;459308;459309;459310;459311;459312;459313;459314;459315;459316;459317;459318;459319;459320;459321;459322;459323;459324;459325;459326;459327;459328;459329;459330;459331;459332;459333;459334;459335;459336;459337;459338;459339;459340;459341;459342;459343;459344;459345;459346;459347;459348;459349;459350;459351;459352;459353;460003;460004;460005;460006;460007;460008;460009;460010;460011;460012;460013;460014;460015;460016;460017;460018;469628;469629;469630;469631;469632;469633;469634;469635;469636;469637;486330;486331;486332;486333;486334;486335;486336;486337;486338;486339;486340;486341;500061;500062;500063;500064;500065;500066;500067;500068;500069;500070;500071;500072;500073;500074;500075;500076;500077;500078;500079;510441;510442;510443;510444;510445;515244;515245;515246;515247;515248;515249;515250;515251;515252;515253;515254;515255;515256;515257;515258;515259;515260;515261;515262;515263;518877;518878;518879;518880;518881;522208;522209;522210;522211;522212;522213;522214;522215;522216;522217;522218;522219;522220;522221;522222;522223;522224;522225;522226;522227;522228;522229;522230;522231;522232;522233;522234;522235;522236;522237;522238;522239;522240;522241;522242;522243;522244;522245;522246;522247;522248;522249;522250;522251;522252;522253;522254;522255;524121;524122;524123;524124;524125;524126;524127;524128;524129;524130;524131;524132;524133;524134;524135;524136;524137;524138;524139;524140;524141;524142;524143;524144;524145;524146;525165;525166;525167;525168;525169;525170;525171;525172;525173;525174;534676;534677;534678;534679;548444;548445;548446;548447;568865;568866;568867;568868;568869;568870;568871;568872;587798;587799;587800;587801;587802;587803;587804;587805;589963;589964;589965;589966;589967;589968;589969;589970;589971;589972;589973;589974;589975;589976;589977;589978;589979;589980;589981;589982;589983;589984;641426;641427;641428;641429;641430;641431;641432;641433;641434	30185;44369;45932;60081;60092;92155;92163;133292;133299;153974;153982;165587;187839;187845;199251;199277;199293;199307;199334;204929;224929;273380;293185;295955;296239;303262;346988;360076;386217;413385;416528;417904;443742;450356;450397;459312;459342;460010;469630;469633;486333;500063;500075;510442;515246;518879;522208;522245;522251;524128;524144;525170;534677;548447;568866;587799;589968;589972;641433		3133;3134;3135;3136;3137;3138;3139;3140;3141;3142;3143;3144;3145;19292;19293;19294;19295;19296;22342;22343		2;152;153;154;155;158;178;195;204;206;479;480;485;486;498;545;546;552;554;614	-1
A0A8Q3WKR3;Q13362;Q96B13;H0YN84;G3V2U3;G3V292;H0YK26;H0YJU0	A0A8Q3WKR3;Q13362;Q96B13	9;8;6;3;2;1;1;1	6;5;4;1;2;1;1;1	6;5;4;1;2;1;1;1	Serine/threonine-protein phosphatase 2A 56 kDa regulatory subunit;Serine/threonine-protein phosphatase 2A 56 kDa regulatory subunit gamma isoform	PPP2R5C	tr|A0A8Q3WKR3|A0A8Q3WKR3_HUMAN Serine/threonine-protein phosphatase 2A 56 kDa regulatory subunit OS=Homo sapiens OX=9606 GN=PPP2R5C PE=1 SV=1;sp|Q13362|2A5G_HUMAN Serine/threonine-protein phosphatase 2A 56 kDa regulatory subunit gamma isoform OS=Homo sapie	8	9	6	6	3	2	5	3	4	4	5	2	1	1	2	2	3	2	3	1	1	1	2	2	3	2	3	1	18.7	12.4	12.4	67.154	579	579;524;384;89;216;124;146;153	1	15		0	9.6053	6.7	4.5	10.2	8.3	7.4	8.5	12.3	4.7	175840000	9836300	16532000	8933100	21395000	22898000	33063000	45031000	18154000	27	6512700	364310	612290	330850	792400	848080	1224500	1667800	672360	0	0	0	12922000	0	0	23428000	0	1	1	1	2	2	2	2	1	12		AALSEMVEYITHNR;CVSSPHFQVAER;FLESPDFQPNIAK;ILPIMFPSLYR;IMEPLFR;NVITEPIYPEVVHMFAVNMFR;SELPQDPHTK;TIHGLIYNALK;VPVSQPIVK				1163	627;9538;22671;33988;34192;54293;62957;72013;79883	True;False;False;True;True;True;True;False;True	702;10717;25261;37863;38080;60725;70515;81479;90388	4907;4908;4909;4910;4911;4912;4913;4914;68673;68674;68675;68676;68677;160753;160754;160755;160756;160757;160758;160759;240549;241806;380366;380367;437849;508149;564861;564862	5582;5583;5584;5585;5586;5587;5588;5589;75668;75669;75670;75671;75672;175224;175225;175226;175227;175228;175229;175230;261085;262371;411150;411151;472300;548746;609971;609972	5585;75669;175228;261085;262371;411150;472300;548746;609972		3146		56	-1;-1;-1;-1;-1;-1;-1;-1	;;;;;;;
A0A8Q3WKS8	A0A8Q3WKS8	4	1	1		MRPS27	tr|A0A8Q3WKS8|A0A8Q3WKS8_HUMAN Mitochondrial ribosomal protein S27 OS=Homo sapiens OX=9606 GN=MRPS27 PE=1 SV=1	1	4	1	1	1	0	3	1	2	1	1	4	0	0	1	0	1	0	1	1	0	0	1	0	1	0	1	1	35	10.6	10.6	14.001	123	123	10		4	1	-2	9.8	0	26.8	9.8	17.1	6.5	10.6	35	0	0	0	0	0	0	0	0	0	9	0	0	0	0	0	0	0	0	0	0	0	0	0	0	0	0	0	0	0	0	0	0	0	0	0	0		EEIDHAEYYLYK;LIDNISSR;LPVSSLTISR;NWPQTFGERTIAK	+			1164	15598;42441;45369;54483	False;False;False;True	17433;47160;50343;60939	112684;112685;112686;112687;298723;298724;298725;298726;317809;381602;381603;381604;381605	123519;123520;123521;123522;324192;324193;324194;324195;344473;412454;412455;412456;412457;412458;412459;412460;412461	123520;324195;344473;412460		19297		99	-1
A0A8Q3WKT3;O43251;A0A0G2JRA5;B0QYV1;A0A8Q3SI58;A0A8Q3SI75;A0A0G2JRD1;S4R3K7;S4R469;B0QYY4;A0A6Q8PFM4;B7Z1U7;A0A994J531;A0A804HJM2;A0A087X2B1;A0A6Q8PH77;I3L1D4;A0A6Q8PGE0;A0A286YEU2;A0A6Q8PHA3;A0A804HKG7;Q9NWB1;F8VR27;F8VZY7;F8VZG9;A6NFN3;A0A8I5KWJ3;A0A8Q3SI19;A0A3B3ITL7;J3QRF4;F8VRS4;A0A0G2JSB3;B0QYY7;A0A8Q3SI20;J3QQZ2;A0A8Q3SI31	A0A8Q3WKT3;O43251;A0A0G2JRA5;B0QYV1;A0A8Q3SI58;A0A8Q3SI75;A0A0G2JRD1;S4R3K7;S4R469;B0QYY4;A0A6Q8PFM4;B7Z1U7;A0A994J531;A0A804HJM2;A0A087X2B1;A0A6Q8PH77;I3L1D4;A0A6Q8PGE0;A0A286YEU2;A0A6Q8PHA3;A0A804HKG7;Q9NWB1;F8VR27;F8VZY7;F8VZG9	9;7;7;7;6;6;6;6;6;6;5;5;5;5;5;5;5;5;5;5;5;5;5;5;5;3;3;3;3;3;3;2;2;1;1;1	9;7;7;7;6;6;6;6;6;6;5;5;5;5;5;5;5;5;5;5;5;5;5;5;5;3;3;3;3;3;3;2;2;1;1;1	9;7;7;7;6;6;6;6;6;6;5;5;5;5;5;5;5;5;5;5;5;5;5;5;5;3;3;3;3;3;3;2;2;1;1;1	RNA binding protein fox-1 homolog 2;RNA binding protein fox-1 homolog 1	RBFOX2;RBFOX1	tr|A0A8Q3WKT3|A0A8Q3WKT3_HUMAN RNA binding protein fox-1 homolog 2 OS=Homo sapiens OX=9606 GN=RBFOX2 PE=1 SV=1;sp|O43251|RFOX2_HUMAN RNA binding protein fox-1 homolog 2 OS=Homo sapiens OX=9606 GN=RBFOX2 PE=1 SV=3;tr|A0A0G2JRA5|A0A0G2JRA5_HUMAN RNA binding	36	9	9	9	4	5	4	2	4	3	5	5	4	5	4	2	4	3	5	5	4	5	4	2	4	3	5	5	28.4	28.4	28.4	46.946	447	447;390;389;357;417;406;227;230;234;370;415;425;377;376;375;374;372;354;582;351;349;397;262;263;466;312;359;187;314;358;391;186;200;169;328;134	1.28	31	1	0	30.267	16.1	22.1	12.5	8.3	12.8	10.3	21.9	16.3	1273900000	145570000	195930000	158110000	84295000	165030000	166570000	164160000	194220000	14	90992000	10398000	13995000	11293000	6021000	11788000	11898000	11726000	13873000	61583000	50805000	64336000	58322000	67547000	59793000	63933000	62537000	2	3	3	2	4	3	3	4	24		ESELELPVPGAGGDGADPGLSK;GFGFVTFENSADADR;IEVNNATAR;KIEVNNATAR;LHGTVVEGR;MVTPYANGWK;QMFGQFGK;TEEAAADGGGGMQNEPLTPGYHGFPAR;YAQPATATAATAAAAAAAAYSDGYGR				1165	19832;25472;32486;37356;42244;50909;58108;70920;82600	True;True;True;True;True;True;True;True;True	22132;28332;36244;41583;46952;56964;64940;80251;80252;93371	141354;141355;141356;141357;141358;141359;141360;141361;179962;179963;179964;179965;179966;179967;179968;179969;230000;230001;263969;263970;263971;297358;297359;297360;357864;404426;500189;500190;582720;582721;582722;582723	154475;154476;154477;154478;154479;154480;154481;154482;195883;195884;195885;195886;195887;195888;195889;195890;249963;249964;286145;286146;286147;322810;322811;322812;387491;436427;540237;540238;629526;629527;629528;629529	154475;195883;249964;286147;322811;387491;436427;540238;629529	523	19298	61	67	-1;-1;-1;-1;-1;-1;-1;-1;-1;-1;-1;-1;-1;-1;-1;-1;-1;-1;-1;-1;-1;-1;-1;-1;-1;-1;-1;-1;-1;-1;-1;-1;-1;-1;-1;-1	;;;;;;;;;;;;;;;;;;;;;;;;;;;;;;;;;;;
P61073;A0A8Q3WLL1;A0A8Q3WL10	P61073;A0A8Q3WLL1;A0A8Q3WL10	3;3;3	3;3;3	3;3;3	C-X-C chemokine receptor type 4	CXCR4	sp|P61073|CXCR4_HUMAN C-X-C chemokine receptor type 4 OS=Homo sapiens OX=9606 GN=CXCR4 PE=1 SV=1;tr|A0A8Q3WLL1|A0A8Q3WLL1_HUMAN C-X-C chemokine receptor type 4 OS=Homo sapiens OX=9606 GN=CXCR4 PE=1 SV=1;tr|A0A8Q3WL10|A0A8Q3WL10_HUMAN C-X-C chemokine recept	3	3	3	3	2	1	3	1	0	0	0	0	2	1	3	1	0	0	0	0	2	1	3	1	0	0	0	0	8.8	8.8	8.8	39.745	352	352;337;348	7.23	4	9	0	65.29	5.4	5.1	8.8	5.1	0	0	0	0	75475000	0	0	75475000	0	0	0	0	0	10	7547500	0	0	7547500	0	0	0	0	0	0	0	0	0	0	0	0	0	0	0	0	0	0	0	0	0	0		GGHSSVSTESESSSFHSS;RGGHSSVSTESESSSFHSS;TSAQHALTSVSR				1166	25814;60227;74051	True;True;True	28709;28710;67313;83857	182189;182190;182191;182192;182193;182194;182195;182196;182197;182198;418460;418461;522984	198214;198215;198216;198217;198218;198219;198220;198221;198222;198223;451431;451432;564822	198217;451432;564822		3147;3148		351;352	-1;-1;-1	;;
O60832;A0A8Q3WLC8;A0A8Q3WLG7;A0A8Q3SIY6;A0A8Q3WLD1;A0A8Q3SJE8;A0A8Q3SIS9;A0A8V8TKY9;C9IYT0;A0A8Q3SIX2;A0A8Q3WLE4;A0A8Q3WLW8;H7C2Q2;A0A8Q3WLE5	O60832;A0A8Q3WLC8;A0A8Q3WLG7;A0A8Q3SIY6;A0A8Q3WLD1;A0A8Q3SJE8;A0A8Q3SIS9;A0A8V8TKY9;C9IYT0	27;27;25;25;23;21;21;16;14;13;12;11;9;1	27;27;25;25;23;21;21;16;14;13;12;11;9;1	27;27;25;25;23;21;21;16;14;13;12;11;9;1	H/ACA ribonucleoprotein complex subunit DKC1	DKC1	sp|O60832|DKC1_HUMAN H/ACA ribonucleoprotein complex subunit DKC1 OS=Homo sapiens OX=9606 GN=DKC1 PE=1 SV=3;tr|A0A8Q3WLC8|A0A8Q3WLC8_HUMAN H/ACA ribonucleoprotein complex subunit DKC1 OS=Homo sapiens OX=9606 GN=DKC1 PE=1 SV=1;tr|A0A8Q3WLG7|A0A8Q3WLG7_HUMAN	14	27	27	27	19	21	20	19	19	21	20	16	19	21	20	19	19	21	20	16	19	21	20	19	19	21	20	16	46.7	46.7	46.7	57.673	514	514;501;474;509;485;504;508;311;380;390;308;220;183;49	5.26	165	148	0	300.27	39.3	40.9	42	38.1	35.8	42	41.8	33.7	6.276e+09	626190000	1226700000	576960000	775330000	549340000	1.0008e+09	791330000	719880000	31	202450000	20200000	39570000	18612000	25011000	17721000	32284000	25527000	23222000	148450000	170280000	173080000	193260000	155630000	160790000	163830000	210140000	11	13	11	12	12	15	13	12	101		ADAEVIILPK;AGLESGAEPGDGDSDTTK;AGLESGAEPGDGDSDTTKK;AGLESGAEPGDGDSDTTKKK;AKAGLESGAEPGDGDSDTTK;AKEVELVSE;ALETLTGALFQRPPLIAAVK;EIGDYIR;ESESESDETPPAAPQLIK;EVELVSE;EVVAEVVKAPQVVAEAAK;HGKPTDSTPATWK;IMLPGVLR;KEVVAEVVK;KRESESESDETPPAAPQLIK;KSLPEEDVAEIQHAEEFLIKPESK;LDTSQWPLLLK;LHNAIEGGTQLSR;NFDKLNVR;QEYVDYSESAK;QEYVDYSESAKK;RESESESDETPPAAPQLIK;SLPEEDVAEIQHAEEFLIKPESK;TGFINLDKPSNPSSHEVVAWIR;TTHYTPLACGSNPLK;TTHYTPLACGSNPLKR;VVYPLEK				1167	1205;2854;2855;2856;3707;3742;4183;17043;19852;20692;21046;30171;34223;36952;38429;38516;40335;42291;51656;56683;56684;60096;65505;71506;74615;74616;81647	True;True;True;True;True;True;True;True;True;True;True;True;True;True;True;True;True;True;True;True;True;True;True;True;True;True;True	1353;3239;3240;3241;3242;3243;3244;4203;4240;4727;19034;22152;22153;23124;23125;23510;33660;38117;41148;42773;42774;42868;42869;44863;47001;57805;63388;63389;67164;67165;73587;73588;80903;84545;84546;92358	9053;9054;9055;9056;9057;9058;9059;9060;9061;21422;21423;21424;21425;21426;21427;21428;21429;21430;21431;21432;21433;21434;21435;21436;21437;21438;21439;21440;21441;21442;21443;21444;21445;21446;21447;21448;21449;21450;21451;21452;21453;21454;21455;21456;21457;21458;21459;21460;21461;21462;21463;21464;21465;21466;21467;21468;21469;21470;21471;21472;21473;21474;21475;21476;21477;21478;21479;21480;21481;21482;21483;21484;21485;21486;21487;21488;21489;21490;21491;21492;21493;21494;21495;21496;21497;21498;21499;21500;21501;21502;21503;21504;21505;27623;27843;27844;27845;27846;27847;27848;27849;27850;31197;31198;31199;31200;31201;31202;31203;31204;31205;31206;31207;31208;122716;122717;122718;141486;141487;141488;141489;141490;147737;147738;147739;147740;147741;147742;147743;147744;147745;147746;147747;147748;147749;147750;147751;147752;147753;147754;147755;147756;150116;150117;150118;150119;213316;213317;213318;213319;213320;241981;241982;241983;241984;241985;241986;241987;241988;261048;272080;272081;272082;272083;272084;272085;272086;272087;272088;272089;272090;272091;272092;272093;272094;272095;272096;272097;272098;272099;272100;272101;272102;272103;272576;272577;272578;284743;284744;284745;284746;284747;284748;284749;284750;297729;297730;297731;297732;297733;297734;297735;297736;297737;297738;297739;297740;297741;297742;297743;297744;363121;395446;395447;395448;395449;395450;395451;395452;395453;395454;395455;395456;417545;417546;417547;417548;417549;417550;417551;417552;417553;417554;417555;417556;417557;417558;417559;417560;417561;417562;417563;417564;417565;417566;417567;457571;457572;457573;457574;457575;457576;457577;457578;457579;457580;457581;457582;457583;457584;457585;457586;457587;457588;457589;457590;457591;457592;457593;457594;457595;457596;457597;457598;457599;457600;457601;457602;457603;457604;457605;457606;457607;457608;457609;457610;504390;504391;504392;504393;504394;504395;504396;527097;527098;527099;527100;527101;527102;527103;527104;527105;527106;527107;527108;527109;527110;527111;527112;527113;527114;576932;576933	10295;10296;10297;10298;10299;10300;10301;10302;10303;23611;23612;23613;23614;23615;23616;23617;23618;23619;23620;23621;23622;23623;23624;23625;23626;23627;23628;23629;23630;23631;23632;23633;23634;23635;23636;23637;23638;23639;23640;23641;23642;23643;23644;23645;23646;23647;23648;23649;23650;23651;23652;23653;23654;23655;23656;23657;23658;23659;23660;23661;23662;23663;23664;23665;23666;23667;23668;23669;23670;23671;23672;23673;23674;23675;23676;23677;23678;23679;23680;23681;23682;23683;23684;23685;23686;23687;23688;23689;23690;23691;23692;23693;23694;23695;23696;23697;23698;23699;23700;23701;30263;30483;30484;30485;30486;30487;30488;30489;30490;34137;34138;34139;34140;34141;34142;34143;34144;34145;34146;34147;34148;134387;134388;134389;154613;154614;154615;154616;154617;161381;161382;161383;161384;161385;161386;161387;161388;161389;161390;161391;161392;161393;161394;161395;161396;161397;161398;161399;161400;161401;161402;161403;161404;161405;161406;163902;163903;163904;163905;232034;232035;232036;232037;232038;262547;262548;262549;262550;262551;262552;262553;262554;283081;295398;295399;295400;295401;295402;295403;295404;295405;295406;295407;295408;295409;295410;295411;295412;295413;295414;295415;295416;295417;295418;295419;295420;295421;295422;295918;295919;295920;309182;309183;309184;309185;309186;309187;309188;309189;323188;323189;323190;323191;323192;323193;323194;323195;323196;323197;323198;323199;323200;323201;323202;323203;393090;427186;427187;427188;427189;427190;427191;427192;427193;427194;427195;427196;450446;450447;450448;450449;450450;450451;450452;450453;450454;450455;450456;450457;450458;450459;450460;450461;450462;450463;450464;450465;450466;450467;450468;493852;493853;493854;493855;493856;493857;493858;493859;493860;493861;493862;493863;493864;493865;493866;493867;493868;493869;493870;493871;493872;493873;493874;493875;493876;493877;493878;493879;493880;493881;493882;493883;493884;493885;493886;493887;493888;493889;493890;493891;493892;544859;544860;544861;544862;544863;544864;544865;569151;569152;569153;569154;569155;569156;569157;569158;569159;569160;569161;569162;569163;569164;569165;569166;569167;569168;623319;623320	10299;23647;23685;23699;30263;30486;34145;134388;154614;161401;163902;232035;262552;283081;295415;295918;309186;323194;393090;427186;427192;450461;493863;544862;569158;569167;623319		3149;3150;3151;3152;3153;3154;3155;19299;19300		21;451;453;455;485;494;496;497;513	-1;-1;-1;-1;-1;-1;-1;-1;-1;-1;-1;-1;-1;-1	;;;;;;;;;;;;;
Q6IQ23;E9PKC0;H0YDE2;A0A8Q3WLI9;A0A8V8TMS3;A0A1B0GUM1;A0A1B0GUN0;A0A1B0GTN9	Q6IQ23;E9PKC0;H0YDE2;A0A8Q3WLI9;A0A8V8TMS3;A0A1B0GUM1;A0A1B0GUN0;A0A1B0GTN9	4;4;4;4;4;3;3;3	4;4;4;4;4;3;3;3	4;4;4;4;4;3;3;3	Pleckstrin homology domain-containing family A member 7	PLEKHA7	sp|Q6IQ23|PKHA7_HUMAN Pleckstrin homology domain-containing family A member 7 OS=Homo sapiens OX=9606 GN=PLEKHA7 PE=1 SV=2;tr|E9PKC0|E9PKC0_HUMAN Pleckstrin homology domain containing A7 OS=Homo sapiens OX=9606 GN=PLEKHA7 PE=1 SV=1;tr|H0YDE2|H0YDE2_HUMAN P	8	4	4	4	0	0	0	0	2	2	2	2	0	0	0	0	2	2	2	2	0	0	0	0	2	2	2	2	4.8	4.8	4.8	127.13	1121	1121;1271;753;1078;1272;519;527;1192	10		8	0	8.8618	0	0	0	0	3.8	1.9	3.8	1.9	0	0	0	0	0	0	0	0	0	68	0	0	0	0	0	0	0	0	0	0	0	0	0	0	0	0	0	0	0	0	0	0	0	0	0	0		KVTSPLQSPTK;SVDISLGDSPR;TVPLFPHPPVPSLSTSESKPPPQPSPPTSPVR;VTSPLQSPTK				1168	38879;69326;75117;81062	True;True;True;True	43268;78413;85107;91726	274946;488240;488241;488242;530712;530713;572992;572993	298445;527184;527185;527186;573192;573193;618798;618799	298445;527185;573193;618799		3156;3157;3158;3159;19301		612;867;870;903;907	-1;-1;-1;-1;-1;-1;-1;-1	;;;;;;;
Q99592;A0A8Q3WLX6	Q99592;A0A8Q3WLX6	1;1	1;1	1;1	Zinc finger and BTB domain-containing protein 18	ZBTB18	sp|Q99592|ZBT18_HUMAN Zinc finger and BTB domain-containing protein 18 OS=Homo sapiens OX=9606 GN=ZBTB18 PE=1 SV=1;tr|A0A8Q3WLX6|A0A8Q3WLX6_HUMAN Zinc finger and BTB domain containing 18 OS=Homo sapiens OX=9606 GN=ZBTB18 PE=1 SV=1	2	1	1	1	0	0	0	0	0	0	1	0	0	0	0	0	0	0	1	0	0	0	0	0	0	0	1	0	2.9	2.9	2.9	58.354	522	522;227	10		1	0.00085361	2.0996	0	0	0	0	0	0	2.9	0	0	0	0	0	0	0	0	0	0	30	0	0	0	0	0	0	0	0	0	0	0	0	0	0	0	0	0	0	0	0	0	0	0	0	0	0		TVASPCSSTESLSQR				1169	74857	TRUE	84824	528832	571050	571050		3160		214	-1;-1	;
I3L3F2;H3BV13;H3BQ89;A0A8Q3WM21;A0A8V8TNH3	I3L3F2;H3BV13;H3BQ89;A0A8Q3WM21;A0A8V8TNH3	1;1;1;1;1	1;1;1;1;1	1;1;1;1;1	Phosphorylase b kinase regulatory subunit	PHKB	tr|I3L3F2|I3L3F2_HUMAN Phosphorylase kinase regulatory subunit beta (Fragment) OS=Homo sapiens OX=9606 GN=PHKB PE=1 SV=1;tr|H3BV13|H3BV13_HUMAN Phosphorylase b kinase regulatory subunit (Fragment) OS=Homo sapiens OX=9606 GN=PHKB PE=1 SV=1;tr|H3BQ89|H3BQ89_	5	1	1	1	1	1	1	1	1	1	1	1	1	1	1	1	1	1	1	1	1	1	1	1	1	1	1	1	21.9	21.9	21.9	8.0781	73	73;150;229;495;813	10		8	0	3.2376	21.9	21.9	21.9	21.9	21.9	21.9	21.9	21.9	0	0	0	0	0	0	0	0	0	4	0	0	0	0	0	0	0	0	0	0	0	0	0	0	0	0	0	0	0	0	0	0	0	0	0	0		ACSPDAVVSPSSAFLR				1170	1176	TRUE	1321	8851;8852;8853;8854;8855;8856;8857;8858	10059;10060;10061;10062;10063;10064;10065;10066	10060		3161		4	-1;-1;-1;-1;-1	;;;;
P23246;A0A8Q3WMA7;H0Y9K7;H0Y9U2	P23246;A0A8Q3WMA7	42;42;15;4	42;42;15;4	41;41;15;4	Splicing factor, proline- and glutamine-rich	SFPQ	sp|P23246|SFPQ_HUMAN Splicing factor, proline- and glutamine-rich OS=Homo sapiens OX=9606 GN=SFPQ PE=1 SV=2;tr|A0A8Q3WMA7|A0A8Q3WMA7_HUMAN Splicing factor proline and glutamine rich OS=Homo sapiens OX=9606 GN=SFPQ PE=1 SV=1	4	42	42	41	32	35	33	34	37	36	35	32	32	35	33	34	37	36	35	32	32	34	32	33	36	35	34	31	54	54	52.9	76.149	707	707;728;223;88	1.96	444	53	0	323.31	47	50.1	48.5	47.8	49.8	50.5	49.2	47.4	151390000000	14175000000	21537000000	20975000000	16743000000	18664000000	23582000000	20116000000	15145000000	30	5046400000	472510000	717900000	699180000	558100000	622130000	786080000	670530000	504840000	2484700000	2772400000	2429300000	2197500000	2325200000	2521500000	2323300000	2.0062e+09	50	50	56	53	53	53	56	47	451		AELDDTPMR;ALAEIAK;ANLSLLR;AVVIVDDR;CSEGVFLLTTTPR;CSEGVFLLTTTPRPVIVEPLEQLDDEDGLPEK;CSEGVFLLTTTPRPVIVEPLEQLDDEDGLPEKLAQK;DKLESEMEDAYHEHQANLLR;EEEMMIR;EEYEGPNKKPR;EMEEQMR;FAQHGTFEYEYSQR;FATHAAALSVR;FGQGGAGPVGGQGPR;FPPLGGGGGIGYEANPGVPPATMSGSMMGSDMR;GIVEFASK;GIVEFASKPAAR;GMGPGTPAGYGR;GREEYEGPNK;ISDSEGFK;ISDSEGFKANLSLLR;LAQKNPMYQK;LESEMEDAYHEHQANLLR;LFVGNLPADITEDEFK;LFVGNLPADITEDEFKR;MEELHNQEMQK;MEELHNQEMQKR;MGGGGAMNMGDPYGSGGQK;MGYMDPR;MPGGPKPGGGPGLSTPGGHPKPPHR;NLSPYVSNELLEEAFSQFGPIER;PGGGPGLSTPGGHPKPPHR;PVIVEPLEQLDDEDGLPEK;QGPGPGGPK;QREESYSR;REEEMMIR;RMEELHNQEMQK;RREEEMMIR;SEEKISDSEGFK;SLDEMEK;SPPPGMGLNQNR;YGEPGEVFINK				1171	1962;3882;5218;8130;9310;9311;9312;11508;15502;15983;18550;21469;21512;22210;23199;26496;26497;27293;28237;35169;35170;39551;41017;41453;41454;49022;49023;49431;49532;50255;52877;54980;55674;56972;58874;60031;60665;61149;62782;64932;66853;83102	True;True;True;True;True;True;True;True;True;True;True;True;True;True;True;True;True;True;True;True;True;True;True;True;True;True;True;True;True;True;True;True;True;True;True;True;True;True;True;True;True;True	2223;2224;4396;5882;9217;10463;10464;10465;12872;12873;17324;17864;20698;20699;23964;24013;24767;25831;29496;29497;30377;31479;39162;39163;43998;45599;46069;46070;54512;54513;54514;55065;55066;55200;55201;56127;59130;61494;62270;63704;65796;67090;67796;68360;70308;70309;72908;75301;75302;75303;75304;93911	14855;14856;14857;14858;14859;14860;14861;14862;14863;14864;14865;14866;14867;29028;29029;29030;29031;29032;29033;38408;38409;38410;38411;38412;38413;38414;38415;38416;38417;59879;59880;59881;59882;59883;59884;59885;59886;59887;59888;59889;59890;67315;67316;67317;67318;67319;67320;67321;67322;67323;67324;67325;67326;67327;67328;67329;67330;67331;67332;67333;67334;67335;67336;67337;67338;67339;67340;67341;67342;67343;67344;83072;83073;83074;83075;83076;83077;83078;83079;83080;83081;83082;83083;83084;83085;83086;83087;83088;83089;83090;83091;83092;83093;83094;83095;83096;83097;83098;83099;83100;83101;83102;83103;83104;83105;83106;83107;83108;83109;83110;83111;112072;112073;112074;112075;112076;112077;112078;112079;112080;115353;115354;115355;115356;115357;115358;115359;115360;115361;132964;132965;132966;132967;132968;132969;132970;132971;132972;132973;152864;152865;152866;152867;152868;152869;152870;152871;152872;152873;152874;152875;152876;152877;152878;152879;152880;152881;152882;152883;152884;152885;152886;152887;153263;153264;153265;153266;153267;153268;153269;153270;153271;157721;157722;157723;157724;157725;157726;157727;157728;164002;164003;164004;164005;164006;164007;164008;164009;164010;187417;187418;187419;187420;187421;187422;187423;187424;187425;187426;187427;187428;187429;187430;187431;187432;187433;187434;187435;187436;187437;187438;187439;187440;193097;193098;193099;193100;193101;193102;193103;193104;193105;193106;199916;199917;199918;199919;199920;199921;199922;199923;248073;248074;248075;248076;248077;248078;248079;248080;248081;248082;248083;248084;248085;248086;279638;288871;288872;288873;288874;291526;291527;291528;291529;291530;291531;291532;291533;291534;291535;291536;291537;291538;291539;291540;291541;291542;291543;291544;291545;291546;291547;291548;291549;291550;291551;291552;291553;291554;291555;291556;291557;342923;342924;342925;342926;342927;342928;342929;342930;342931;342932;342933;342934;342935;342936;342937;342938;342939;342940;342941;342942;342943;342944;342945;342946;342947;342948;342949;342950;342951;342952;342953;342954;346260;346261;346262;346263;346264;346265;346266;346267;346268;346269;346270;346271;346272;346273;346274;346275;346276;346277;346278;346279;346280;346281;346282;346283;346284;346285;346286;346287;346288;346289;347189;347190;347191;347192;347193;347194;347195;347196;347197;352795;352796;352797;352798;352799;352800;352801;352802;352803;370909;370910;370911;370912;370913;370914;370915;370916;370917;370918;370919;370920;370921;370922;370923;370924;370925;370926;384665;384666;384667;384668;384669;384670;384671;384672;384673;384674;384675;384676;384677;384678;384679;384680;388828;388829;388830;388831;388832;388833;388834;388835;388836;388837;388838;388839;388840;388841;388842;388843;388844;388845;388846;388847;388848;388849;388850;397181;397182;397183;409231;409232;417106;417107;421078;421079;421080;421081;421082;421083;421084;421085;421086;421087;421088;421089;421090;424648;424649;424650;424651;424652;436573;436574;436575;436576;436577;436578;453388;453389;453390;453391;453392;453393;453394;468180;468181;468182;468183;468184;468185;468186;468187;468188;468189;468190;468191;468192;468193;468194;468195;468196;468197;468198;468199;468200;468201;468202;468203;468204;468205;468206;468207;468208;468209;468210;468211;468212;585947;585948;585949;585950;585951;585952;585953	16590;16591;16592;16593;16594;16595;16596;16597;16598;16599;16600;16601;16602;31818;31819;31820;31821;31822;31823;41936;41937;41938;41939;41940;41941;41942;41943;41944;41945;65825;65826;65827;65828;65829;65830;65831;65832;65833;65834;65835;65836;74275;74276;74277;74278;74279;74280;74281;74282;74283;74284;74285;74286;74287;74288;74289;74290;74291;74292;74293;74294;74295;74296;74297;74298;74299;74300;74301;74302;74303;74304;91098;91099;91100;91101;91102;91103;91104;91105;91106;91107;91108;91109;91110;91111;91112;91113;91114;91115;91116;91117;91118;91119;91120;91121;91122;91123;91124;91125;91126;91127;91128;91129;91130;91131;91132;91133;91134;91135;91136;91137;122825;122826;122827;122828;122829;122830;122831;122832;122833;126446;126447;126448;126449;126450;126451;126452;126453;126454;145362;145363;145364;145365;145366;145367;145368;145369;145370;145371;166840;166841;166842;166843;166844;166845;166846;166847;166848;166849;166850;166851;166852;166853;166854;166855;166856;166857;166858;166859;166860;166861;166862;166863;166864;167246;167247;167248;167249;167250;167251;167252;167253;167254;172017;172018;172019;172020;172021;172022;172023;172024;178689;178690;178691;178692;178693;178694;178695;178696;178697;178698;178699;178700;178701;178702;178703;178704;178705;178706;178707;178708;204031;204032;204033;204034;204035;204036;204037;204038;204039;204040;204041;204042;204043;204044;204045;204046;204047;204048;204049;204050;204051;204052;204053;204054;210014;210015;210016;210017;210018;210019;210020;210021;210022;210023;217544;217545;217546;217547;217548;217549;217550;217551;269093;269094;269095;269096;269097;269098;269099;269100;269101;269102;269103;269104;269105;269106;303534;313502;313503;313504;313505;316369;316370;316371;316372;316373;316374;316375;316376;316377;316378;316379;316380;316381;316382;316383;316384;316385;316386;316387;316388;316389;316390;316391;316392;316393;316394;316395;316396;316397;316398;316399;316400;371589;371590;371591;371592;371593;371594;371595;371596;371597;371598;371599;371600;371601;371602;371603;371604;371605;371606;371607;371608;371609;371610;371611;371612;371613;371614;371615;371616;371617;371618;371619;371620;375232;375233;375234;375235;375236;375237;375238;375239;375240;375241;375242;375243;375244;375245;375246;375247;375248;375249;375250;375251;375252;375253;375254;375255;375256;375257;375258;375259;375260;375261;376205;376206;376207;376208;376209;376210;376211;376212;376213;382086;382087;382088;382089;382090;382091;382092;382093;382094;382095;401293;401294;401295;401296;401297;401298;401299;401300;401301;401302;401303;401304;401305;401306;401307;401308;401309;401310;415691;415692;415693;415694;415695;415696;415697;415698;415699;415700;415701;415702;415703;415704;415705;415706;420153;420154;420155;420156;420157;420158;420159;420160;420161;420162;420163;420164;420165;420166;420167;420168;420169;420170;420171;420172;420173;420174;420175;428947;428948;428949;428950;441669;441670;441671;449986;449987;454200;454201;454202;454203;454204;454205;454206;454207;454208;454209;454210;454211;454212;458094;458095;458096;458097;458098;470857;470858;470859;470860;470861;470862;489361;489362;489363;489364;489365;489366;489367;505405;505406;505407;505408;505409;505410;505411;505412;505413;505414;505415;505416;505417;505418;505419;505420;505421;505422;505423;505424;505425;505426;505427;505428;505429;505430;505431;505432;505433;505434;505435;505436;505437;505438;505439;505440;505441;505442;505443;505444;505445;505446;505447;505448;505449;505450;505451;505452;505453;505454;632925;632926;632927;632928;632929;632930;632931	16597;31818;41941;65835;74284;74292;74300;91125;122829;126447;145364;166843;167252;172019;178705;204044;204049;210021;217546;269099;269104;303534;313503;316385;316394;371614;371619;375234;376206;382094;401294;415698;420167;428949;441670;449986;454203;458096;470862;489361;505446;632929	524;525;526;527;528;529;530;531	3162;3163	38;357;523;549;557;612;618;620	33;273	-1;-1;-1;-1	;;;
Q5VT97;A0A8Q3WMH8	Q5VT97;A0A8Q3WMH8	1;1	1;1	1;1	Rho GTPase-activating protein SYDE2	SYDE2	sp|Q5VT97|SYDE2_HUMAN Rho GTPase-activating protein SYDE2 OS=Homo sapiens OX=9606 GN=SYDE2 PE=1 SV=2;tr|A0A8Q3WMH8|A0A8Q3WMH8_HUMAN Synapse defective Rho GTPase homolog 2 OS=Homo sapiens OX=9606 GN=SYDE2 PE=1 SV=1	2	1	1	1	0	1	1	1	0	0	0	0	0	1	1	1	0	0	0	0	0	1	1	1	0	0	0	0	0.7	0.7	0.7	133.23	1194	1194;1391	10		3	0.0081802	1.1512	0	0.7	0.7	0.7	0	0	0	0	0	0	0	0	0	0	0	0	0	67	0	0	0	0	0	0	0	0	0	0	0	0	0	0	0	0	0	0	0	0	0	0	0	0	0	0		LDSPLSNR				1172	40292	TRUE	44806	284399;284400;284401	308730;308731;308732	308730		3164		1082	-1;-1	;
Q5T5P2;A0A8Q3WMI8;Q5T5P0;Q5T5P1;A0A0U1RRK8	Q5T5P2;A0A8Q3WMI8	29;29;12;12;4	29;29;12;12;4	29;29;12;12;4	Sickle tail protein homolog	KIAA1217	sp|Q5T5P2|SKT_HUMAN Sickle tail protein homolog OS=Homo sapiens OX=9606 GN=KIAA1217 PE=1 SV=2;tr|A0A8Q3WMI8|A0A8Q3WMI8_HUMAN KIAA1217 OS=Homo sapiens OX=9606 GN=KIAA1217 PE=1 SV=1	5	29	29	29	13	17	15	10	17	16	21	15	13	17	15	10	17	16	21	15	13	17	15	10	17	16	21	15	17.6	17.6	17.6	214.11	1943	1943;1864;783;933;453	7.06	50	103	0	115.5	8.6	11.9	10.2	6	11.4	10.9	13.8	9.9	1.7985e+09	335400000	117450000	409100000	356710000	198430000	142800000	172140000	66413000	112	16058000	2994700	1048700	3652700	3184900	1771700	1275000	1537000	592970	130970000	125450000	120980000	140030000	177490000	182090000	179490000	141750000	4	4	5	2	8	4	7	5	39		APPPLSFSSSPPSPASSVSLNQGAK;ASSEDAGPSPQTR;FSHVDSPNSECKGEDATDDQFESPK;GMENSISDASR;GTDAAQAAQYMAMEK;HVTDGLLK;IPALSPSSGK;ISSLPVSR;ISSLPVSRPISPSPSAILER;LGGKSPPPPPPPPR;LGGKSPPPPPPPPRR;NEGFYADPYLYHEGR;NLEFFHEDVR;PISPSPSAILER;QEQPSIESTSPISR;QLENTISEMSPK;QLQLQNQELLR;QVFAYSTATIPK;RQEQPSIESTSPISR;SAAGLSSLVDLGPPLMEK;SEVVPLSGMMVR;SGDVVYTGR;SGGDFKPTSPSLPASK;SMVVPGNATIPR;SPPPPPPPPR;SQEEAAHTSGQPFHSTGAPGDAK;SYLPGSGLTTTR;VELSEDSPNSEQDLEK;VTTGAVR				1173	5572;6868;23530;27274;28840;31372;34494;35481;35482;41721;41722;51521;52529;55154;56601;57616;57927;59466;61079;61561;63217;63598;63687;66059;66856;67338;69937;76759;81087	True;True;True;True;True;True;True;True;True;True;True;True;True;True;True;True;True;True;True;True;True;True;True;True;True;True;True;True;True	6274;7765;7766;26202;30358;32195;35008;38428;39545;39546;46368;46369;57651;57652;58759;61689;63302;64393;64734;66473;68286;68830;70853;71326;71429;74291;75307;75974;79122;86939;91757	40905;40906;40907;40908;40909;40910;40911;40912;40913;40914;40915;40916;40917;50553;50554;50555;50556;50557;166378;193009;193010;204178;221913;243845;243846;250692;250693;250694;250695;250696;250697;250698;250699;293592;293593;293594;293595;293596;293597;293598;293599;293600;293601;293602;293603;293604;293605;293606;293607;293608;293609;293610;293611;362206;362207;362208;362209;362210;362211;362212;362213;362214;362215;362216;362217;368807;368808;385740;385741;385742;394914;394915;394916;394917;394918;394919;401360;401361;401362;401363;401364;401365;401366;401367;403260;403261;403262;413344;424240;424241;424242;424243;424244;427388;427389;427390;427391;427392;427393;427394;440344;440345;440346;440347;440348;440349;440350;443512;443513;443514;444129;444130;444131;444132;444133;444134;444135;444136;444137;444138;444139;444140;444141;444142;444143;461911;461912;461913;461914;461915;461916;461917;468223;468224;468225;468226;468227;468228;468229;472846;472847;472848;492830;492831;492832;492833;542439;542440;542441;542442;573188;573189;573190	44603;44604;44605;44606;44607;44608;44609;44610;44611;44612;44613;44614;44615;44616;44617;55506;55507;55508;55509;55510;181344;209926;209927;222146;241286;264530;264531;271850;271851;271852;271853;271854;271855;271856;271857;318659;318660;318661;318662;318663;318664;318665;318666;318667;318668;318669;318670;318671;318672;318673;318674;318675;318676;318677;318678;318679;318680;318681;318682;318683;318684;318685;318686;392107;392108;392109;392110;392111;392112;392113;392114;392115;392116;392117;392118;398994;398995;416825;416826;416827;426584;426585;426586;426587;426588;426589;433280;433281;433282;433283;433284;433285;433286;433287;435238;435239;435240;445959;457674;457675;457676;457677;457678;461106;461107;461108;461109;461110;461111;461112;475009;475010;475011;475012;475013;475014;475015;478724;478725;478726;479397;479398;479399;479400;479401;479402;479403;479404;479405;479406;479407;479408;479409;479410;479411;498456;498457;498458;498459;498460;498461;498462;505465;505466;505467;505468;505469;505470;505471;505472;510675;510676;510677;532120;532121;532122;532123;585707;585708;585709;585710;619003;619004;619005	44609;55510;181344;209926;222146;241286;264530;271850;271853;318678;318685;392111;398995;416826;426589;433280;435239;445959;457678;461111;475015;478726;479400;498462;505466;510676;532123;585709;619004		3165;3166;3167;3168;3169;3170;3171;3172;3173;3174;3175;3176;3177;3178;22344		357;361;393;1030;1044;1084;1085;1568;1648;1650;1684;1794;1806;1895;1896	-1;-1;-1;-1;-1	;;;;
A0A8V8NBT1;Q12769;G3V198;E9PR16;A0A8Q3WK58	A0A8V8NBT1;Q12769;G3V198;E9PR16	8;7;6;5;1	8;7;6;5;1	8;7;6;5;1	Nuclear pore complex protein Nup160	NUP160	tr|A0A8V8NBT1|A0A8V8NBT1_HUMAN Nucleoporin 160 OS=Homo sapiens OX=9606 GN=NUP160 PE=1 SV=1;sp|Q12769|NU160_HUMAN Nuclear pore complex protein Nup160 OS=Homo sapiens OX=9606 GN=NUP160 PE=1 SV=3;tr|G3V198|G3V198_HUMAN Nucleoporin 160 (Fragment) OS=Homo sapie	5	8	8	8	2	6	5	6	2	1	1	6	2	6	5	6	2	1	1	6	2	6	5	6	2	1	1	6	8.6	8.6	8.6	158.72	1402	1402;1436;1314;1117;190	4.08	25	13	0	26.898	3.1	7	5.6	6.1	3.1	1.9	0.6	7.3	285160000	3289500	79067000	40698000	64798000	1786400	0	39834000	55693000	58	4916600	56716	1363200	701680	1117200	30801	0	686790	960220	22863000	25530000	22587000	24239000	0	0	0	28796000	2	5	4	4	1	0	1	5	22		AAAGALER;AAEQILEDMITIDVENVMEDICSK;FVSSPQTIVELFFQEVAR;GFNPAQPLNIR;ILDKLEDYQQK;LIRPEYAWIVQPVSGAVYDRPGASPK;NHDGECTAAPTNR;NLDLSWSELK				1174	113;343;24044;25544;33670;42688;52018;52493	True;True;True;True;True;True;True;True	132;384;26767;28411;37517;47426;58199;58719	1058;1059;1060;2744;2745;169653;169654;169655;169656;169657;169658;169659;169660;169661;180433;180434;180435;238308;238309;300176;300177;300178;300179;300180;300181;300182;300183;300184;300185;300186;300187;300188;365479;365480;365481;368596;368597;368598	1309;1310;1311;3216;3217;184828;184829;184830;184831;184832;184833;184834;184835;184836;196368;196369;196370;258694;258695;325664;325665;325666;325667;325668;325669;325670;325671;325672;325673;325674;325675;325676;325677;395522;395523;395524;398771;398772;398773	1310;3216;184835;196368;258694;325677;395523;398773		3179		1123	-1;-1;-1;-1;-1	;;;;
P06756;A0A8V8TKG0;A0A8V8TKI2;A0A8V8TLW9;A0A8V8TLW4;A0A8V8TKT8;A0A8V8TKU8;A0A8V8TKF7;A0A8V8TLN8;A0A8V8TKH9;A0A8V8TLP3;H7BZG1	P06756;A0A8V8TKG0;A0A8V8TKI2;A0A8V8TLW9;A0A8V8TLW4;A0A8V8TKT8;A0A8V8TKU8;A0A8V8TKF7;A0A8V8TLN8	16;16;16;15;15;14;13;13;13;5;4;2	16;16;16;15;15;14;13;13;13;5;4;2	16;16;16;15;15;14;13;13;13;5;4;2	Integrin alpha-V;Integrin alpha-V heavy chain;Integrin alpha-V light chain	ITGAV	sp|P06756|ITAV_HUMAN Integrin alpha-V OS=Homo sapiens OX=9606 GN=ITGAV PE=1 SV=2;tr|A0A8V8TKG0|A0A8V8TKG0_HUMAN Integrin subunit alpha V OS=Homo sapiens OX=9606 GN=ITGAV PE=1 SV=1;tr|A0A8V8TKI2|A0A8V8TKI2_HUMAN Integrin subunit alpha V OS=Homo sapiens OX=9	12	16	16	16	4	4	3	5	8	7	8	7	4	4	3	5	8	7	8	7	4	4	3	5	8	7	8	7	21.9	21.9	21.9	116.04	1048	1048;1012;1021;1010;1044;974;815;953;989;175;170;136	1	46		0	48.802	5.3	6.3	4	6.3	11.2	9	9.3	8.2	941040000	68768000	85383000	40938000	63265000	248350000	95121000	201970000	137240000	58	16225000	1185700	1472100	705840	1090800	4281900	1640000	3482200	2366200	29744000	23359000	29083000	28537000	54724000	36202000	46036000	51950000	3	3	3	4	7	7	7	6	40		AGTQLLAGLR;CQPIEFDATGNR;EPVGTCFLQDGTK;EQLQPHENGEGNSET;FGSAIAPLGDLDQDGFNDIAIAAPYGGEDKK;ILACAPLYHWR;IYIGDDNPLTLIVK;LEVSVDSDQKK;LNGFEVFAR;MFLLVGAPK;QAHILLDCGEDNVCKPK;SLLWTETFMNK;SSASFNVIEFPYK;STGLNAVPSQILEGQWAAR;TVEYAPCR;VLLGGPGSFYWQGQLISDQVAEIVSK				1175	3090;9245;19195;19405;22220;33588;36257;41116;44597;49352;55914;65428;67887;68940;74951;78689	True;True;True;True;True;True;True;True;True;True;True;True;True;True;True;True	3527;10390;21432;21653;24778;37428;40387;45712;49501;54956;62534;73493;76660;77951;84922;89055	23234;66782;137149;137150;137151;137152;138358;138359;138360;138361;138362;157795;237736;237737;237738;256042;256043;256044;289446;289447;289448;312858;312859;312860;312861;312862;312863;345575;345576;390368;457054;477220;477221;477222;477223;477224;485285;485286;485287;485288;485289;529512;529513;529514;556380;556381	25712;73668;149932;149933;149934;149935;151169;151170;151171;151172;151173;172093;258120;258121;258122;277462;277463;277464;314145;314146;314147;339130;339131;339132;339133;339134;339135;374533;374534;421767;493277;515292;515293;515294;515295;515296;524013;524014;524015;524016;524017;571876;571877;571878;600794;600795	25712;73668;149932;151169;172093;258120;277462;314146;339131;374534;421767;493277;515292;524013;571877;600794					-1;-1;-1;-1;-1;-1;-1;-1;-1;-1;-1;-1	;;;;;;;;;;;
Q8IZA0;A0A8V8TKY4;A0A8V8TLU1;A0A8V8TM14;A0A8V8TKL4;E7EN73;A0A8V8TKX7;A0A8V8TM39;A0A8V8TKL0;H0Y4S8;A0A8V8TLV0;B1AN15;A0A8V8TM29;A0A8V8TKL9;A0A8V8TKK6;A0A8V8TKM4	Q8IZA0;A0A8V8TKY4;A0A8V8TLU1;A0A8V8TM14;A0A8V8TKL4;E7EN73;A0A8V8TKX7;A0A8V8TM39;A0A8V8TKL0;H0Y4S8;A0A8V8TLV0;B1AN15;A0A8V8TM29;A0A8V8TKL9;A0A8V8TKK6;A0A8V8TKM4	4;4;4;4;4;4;3;3;3;2;2;2;2;2;2;2	4;4;4;4;4;4;3;3;3;2;2;2;2;2;2;2	4;4;4;4;4;4;3;3;3;2;2;2;2;2;2;2	Dyslexia-associated protein KIAA0319-like protein	KIAA0319L	sp|Q8IZA0|K319L_HUMAN Dyslexia-associated protein KIAA0319-like protein OS=Homo sapiens OX=9606 GN=KIAA0319L PE=1 SV=2;tr|A0A8V8TKY4|A0A8V8TKY4_HUMAN KIAA0319 like OS=Homo sapiens OX=9606 GN=KIAA0319L PE=1 SV=1;tr|A0A8V8TLU1|A0A8V8TLU1_HUMAN KIAA0319 like	16	4	4	4	1	1	2	0	1	2	1	2	1	1	2	0	1	2	1	2	1	1	2	0	1	2	1	2	4.3	4.3	4.3	115.66	1049	1049;758;792;952;1025;1026;950;976;983;304;557;685;699;719;818;849	6.73	4	7	0	4.5912	1.6	1.6	2.5	0	1.6	2.5	1.6	2.6	39710000	0	0	8441100	0	0	21815000	0	9453600	38	1045000	0	0	222130	0	0	574080	0	248780	0	0	0	0	0	0	0	0	0	0	0	0	0	0	0	0	0		ILDATDQESLELKPTSR;IQPYTEQSTK;ISEDTAILK;LTPGLYEFK				1176	33650;34952;35184;47383	True;True;True;True	37495;37496;38930;39179;52587	238165;238166;238167;238168;238169;238170;238171;238172;246805;248153;330784	258550;258551;258552;258553;258554;258555;258556;258557;267788;269174;358162	258555;267788;269174;358162		3180		978	-1;-1;-1;-1;-1;-1;-1;-1;-1;-1;-1;-1;-1;-1;-1;-1	;;;;;;;;;;;;;;;
Q96SD1;B3KSJ7;A0A8V8TKN9;A0A8V8TM57;A0A8V8TLW6	Q96SD1;B3KSJ7;A0A8V8TKN9;A0A8V8TM57;A0A8V8TLW6	1;1;1;1;1	1;1;1;1;1	1;1;1;1;1	Protein artemis	DCLRE1C	sp|Q96SD1|DCR1C_HUMAN Protein artemis OS=Homo sapiens OX=9606 GN=DCLRE1C PE=1 SV=2;tr|B3KSJ7|B3KSJ7_HUMAN cDNA FLJ36438 fis, clone THYMU2012113, highly similar to Artemis protein OS=Homo sapiens OX=9606 PE=1 SV=1;tr|A0A8V8TKN9|A0A8V8TKN9_HUMAN Protein arte	5	1	1	1	1	1	1	0	1	1	1	0	1	1	1	0	1	1	1	0	1	1	1	0	1	1	1	0	3.3	3.3	3.3	78.435	692	692;345;614;711;725	10		7	0	3.0499	3.3	3.3	3.3	0	3.3	3.3	3.3	0	0	0	0	0	0	0	0	0	0	35	0	0	0	0	0	0	0	0	0	0	0	0	0	0	0	0	0	0	0	0	0	0	0	0	0	0		TVHRDSEEEDDYLFDDPLPIPLR				1177	74999	TRUE	84975	529856;529857;529858;529859;529860;529861;529862	572269;572270;572271;572272;572273;572274;572275;572276	572275		3181;19302		380;385	-1;-1;-1;-1;-1	;;;;
Q9Y6M4;A0A8V8TKT3;P78368;Q9HCP0;A0A0U1RQK2;A0A0U1RR14;K7ESB6;U3KQA5;A0A0U1RQT7;Q8IXA3;A0A0U1RQY7;U3KQB3;K7EP38;A0A0U1RQH9;A0A087WXD7;A0A087WWF5	Q9Y6M4;A0A8V8TKT3;P78368;Q9HCP0;A0A0U1RQK2;A0A0U1RR14;K7ESB6;U3KQA5;A0A0U1RQT7;Q8IXA3;A0A0U1RQY7;U3KQB3	3;3;2;2;2;2;2;2;2;2;2;2;1;1;1;1	3;3;2;2;2;2;2;2;2;2;2;2;1;1;1;1	2;2;2;2;2;2;2;2;2;2;2;2;1;1;1;1	Casein kinase I isoform gamma-3;Casein kinase I isoform gamma-2;Casein kinase I isoform gamma-1;non-specific serine/threonine protein kinase	CSNK1G3;CSNK1G2;CSNK1G1	sp|Q9Y6M4|KC1G3_HUMAN Casein kinase I isoform gamma-3 OS=Homo sapiens OX=9606 GN=CSNK1G3 PE=1 SV=2;tr|A0A8V8TKT3|A0A8V8TKT3_HUMAN Casein kinase I isoform gamma-3 OS=Homo sapiens OX=9606 GN=CSNK1G3 PE=1 SV=1;sp|P78368|KC1G2_HUMAN Casein kinase I isoform gam	16	3	3	2	0	2	2	2	0	1	1	1	0	2	2	2	0	1	1	1	0	1	2	2	0	1	1	1	8.7	8.7	4.5	51.388	447	447;456;415;422;138;183;299;422;430;438;459;475;76;114;206;235	1	9		0.00014793	2.8099	0	6.3	4.5	4.5	0	2	2	2	113550000	0	33039000	16016000	27637000	0	14042000	12720000	10098000	25	4542100	0	1321600	640630	1105500	0	561700	508810	403900	0	0	0	0	0	0	0	0	0	1	1	1	0	1	1	1	6		APQLHLEYR;NLYTNEYVAIK;QLPTPVGAVQQDPALSSNR				1178	5602;52968;57884	True;True;True	6307;59228;64687	41146;41147;41148;41149;41150;41151;371474;371475;403014	44870;44871;44872;44873;44874;44875;401878;401879;434992	44871;401878;434992					-1;-1;-1;-1;-1;-1;-1;-1;-1;-1;-1;-1;-1;-1;-1;-1	;;;;;;;;;;;;;;;
A0A8V8TKT5	A0A8V8TKT5	16	13	2	non-specific serine/threonine protein kinase	STK39	tr|A0A8V8TKT5|A0A8V8TKT5_HUMAN non-specific serine/threonine protein kinase OS=Homo sapiens OX=9606 GN=STK39 PE=1 SV=1	1	16	13	2	8	9	11	15	2	4	3	6	7	8	8	12	1	3	2	3	0	0	1	2	0	0	0	0	36.3	29.6	3.2	57.281	524	524	5.58	28	29	0	157.87	18.7	19.5	26.1	34.9	4.4	6.7	5.7	13	1343400000	286540000	434530000	324250000	298060000	0	0	0	0	22	61063000	13025000	19751000	14738000	13548000	0	0	0	0	190070000	168010000	152510000	150710000	0	0	0	0	3	5	5	7	0	0	0	0	20		AAFSQEK;ADMWSFGITAIELATGAAPYHK;CQTSMDELLK;DAYELQEVIGSGATAVVQAALCKPR;EASSCAVNLVLR;EENPEGPPNANEDYR;FEFTPGR;LASGCDGSEIPDEVK;LIGFAQLSVS;RPTAAELLK;TEDGDWEWSDDEMDEK;TEDGDWEWSDDEMDEKSEEGK;TFVGTPCWMAPEVMEQVR;TPDIAQR;VKEENPEGPPNANEDYR;VPGSSGHLHK				1179	392;1470;9262;9960;14781;15787;21819;39623;42525;61012;70896;70897;71407;73279;78117;79642	True;True;False;True;True;True;False;True;True;True;True;True;False;True;True;True	439;1659;10410;11166;16537;17641;24349;44077;47249;68213;80225;80226;80227;80798;82928;82929;88443;90122;90123	3120;3121;11321;66905;66906;66907;66908;71565;71566;71567;71568;71569;71570;106944;113796;155328;155329;155330;155331;155332;155333;155334;280087;280088;280089;280090;299202;299203;299204;299205;423885;500039;500040;500041;500042;500043;500044;500045;500046;500047;500048;500049;500050;500051;500052;500053;500054;500055;500056;500057;500058;500059;503646;503647;503648;517037;517038;517039;517040;517041;517042;517043;517044;552382;552383;563181;563182;563183;563184;563185;563186	3610;3611;12706;73805;73806;73807;73808;78694;78695;78696;78697;78698;78699;117272;124692;169444;169445;169446;169447;169448;169449;169450;304021;304022;304023;304024;324677;324678;324679;324680;457315;540061;540062;540063;540064;540065;540066;540067;540068;540069;540070;540071;540072;540073;540074;540075;540076;540077;540078;540079;540080;540081;540082;540083;540084;543937;543938;543939;558209;558210;558211;558212;558213;558214;558215;558216;596555;596556;607944;607945;607946;607947;607948;607949	3611;12706;73808;78697;117272;124692;169444;304024;324680;457315;540066;540081;543938;558210;596556;607949	532	3182;3183;3184	389	370;371;385	-1
Q86YC2;A0A8V8TMC9;A0A8V8TMK8;H3BN63;I3L1Z5;A0A8V8TKZ4;A0AA52I2C1	Q86YC2;A0A8V8TMC9;A0A8V8TMK8;H3BN63;I3L1Z5;A0A8V8TKZ4;A0AA52I2C1	3;3;3;3;3;3;3	3;3;3;3;3;3;3	3;3;3;3;3;3;3	Partner and localizer of BRCA2	PALB2	sp|Q86YC2|PALB2_HUMAN Partner and localizer of BRCA2 OS=Homo sapiens OX=9606 GN=PALB2 PE=1 SV=1;tr|A0A8V8TMC9|A0A8V8TMC9_HUMAN Partner and localizer of BRCA2 OS=Homo sapiens OX=9606 GN=PALB2 PE=1 SV=1;tr|A0A8V8TMK8|A0A8V8TMK8_HUMAN Partner and localizer of	7	3	3	3	1	1	1	2	3	2	2	2	1	1	1	2	3	2	2	2	1	1	1	2	3	2	2	2	3.5	3.5	3.5	131.29	1186	1186;749;776;891;1071;1134;1188	10		14	0	39.99	1.1	1.1	1.1	2.4	3.5	2.3	2.3	2.3	0	0	0	0	0	0	0	0	0	61	0	0	0	0	0	0	0	0	0	0	0	0	0	0	0	0	0	0	0	0	0	0	0	0	0	0		EGSCIFPEELSPK;SLSLEATSPLSAEK;VSSPAGPTEDNDLSR				1180	16630;65662;80630	True;True;True	18580;73777;91239	119892;119893;119894;119895;119896;119897;119898;458721;458722;458723;458724;458725;570100;570101	131472;131473;131474;131475;131476;131477;131478;131479;131480;495054;495055;495056;495057;495058;615743;615744	131475;495054;615744		3185;3186;3187;3188		387;488;489;660	-1;-1;-1;-1;-1;-1;-1	;;;;;;
P17612;A0A8V8TL59;A0A7I2V5J4;K7ERP6;Q15136;P22612;B7Z708;A0A7I2YQ82;K7EMV1;K7ENJ5	P17612;A0A8V8TL59;A0A7I2V5J4;K7ERP6;Q15136	12;12;9;7;6;3;3;2;1;1	12;12;9;7;6;3;3;2;1;1	4;4;3;3;2;0;1;1;1;0	cAMP-dependent protein kinase catalytic subunit alpha	PRKACA	sp|P17612|KAPCA_HUMAN cAMP-dependent protein kinase catalytic subunit alpha OS=Homo sapiens OX=9606 GN=PRKACA PE=1 SV=2;tr|A0A8V8TL59|A0A8V8TL59_HUMAN cAMP-dependent protein kinase catalytic subunit alpha OS=Homo sapiens OX=9606 GN=PRKACA PE=1 SV=1;tr|A0A7	10	12	12	4	3	4	5	5	5	7	7	10	3	4	5	5	5	7	7	10	1	2	2	2	2	2	2	4	33.6	33.6	12.8	40.589	351	351;427;293;251;207;351;230;134;25;124	1	49		0	115.96	10	12.8	17.7	15.4	14.8	23.1	25.6	31.1	2171400000	84216000	141410000	186050000	166970000	193660000	256810000	476150000	666120000	18	120630000	4678700	7856200	10336000	9275900	10759000	14267000	26453000	37007000	60761000	81087000	76872000	91022000	106860000	112850000	125260000	163130000	3	3	4	6	5	6	6	12	45		AKEDFLK;ETGNHYAMK;FKGPGDTSNFDDYEEEEIR;FPSHFSSDLK;GPGDTSNFDDYEEEEIR;KVEAPFIPK;KWESPAQNTAHLDQFER;NLLQVDLTKR;QIEHTLNEK;TLGTGSFGR;TWTLCGTPEYLAPEIILSK;VEAPFIPK				1181	3727;20348;22534;23211;27669;38738;38915;52710;57185;72525;75333;76516	True;True;True;True;True;True;True;True;True;True;True;True	4225;22721;25111;25846;30814;43115;43308;58949;63944;82047;85361;86673	27747;144984;144985;144986;159856;159857;164129;164130;164131;164132;164133;164134;195792;195793;195794;195795;195796;195797;273950;273951;273952;273953;273954;273955;273956;275261;275262;275263;275264;275265;275266;275267;369853;398722;398723;398724;398725;398726;398727;398728;398729;511681;511682;532367;532368;532369;532370;540727;540728	30387;158386;158387;158388;174243;174244;178911;178912;178913;178914;178915;178916;212915;212916;212917;212918;212919;212920;297361;297362;297363;297364;297365;297366;297367;298791;298792;298793;298794;298795;298796;298797;400074;430578;430579;430580;430581;430582;430583;430584;430585;552379;552380;575057;575058;575059;575060;583840;583841	30387;158388;174243;178916;212920;297366;298792;400074;430578;552379;575057;583840					-1;-1;-1;-1;-1;-1;-1;-1;-1;-1	;;;;;;;;;
Q9H1D9;A0A8V8TL69;A0A8V8TMI8;A0A8V8TMT0;A0A8V8TMS0;A0A8V8TL66;A0A8V8TLI4;A0A8V8TLJ3;Q05DB8;A0A8V8TL49;A0A8V8TMJ7;A0A8V8TL45;A0A8V8TL74;A0A8V8TL53	Q9H1D9;A0A8V8TL69;A0A8V8TMI8;A0A8V8TMT0;A0A8V8TMS0;A0A8V8TL66;A0A8V8TLI4;A0A8V8TLJ3;Q05DB8	4;4;4;4;4;4;4;2;2;1;1;1;1;1	4;4;4;4;4;4;4;2;2;1;1;1;1;1	4;4;4;4;4;4;4;2;2;1;1;1;1;1	DNA-directed RNA polymerase III subunit RPC6	POLR3F	sp|Q9H1D9|RPC6_HUMAN DNA-directed RNA polymerase III subunit RPC6 OS=Homo sapiens OX=9606 GN=POLR3F PE=1 SV=1;tr|A0A8V8TL69|A0A8V8TL69_HUMAN RNA polymerase III subunit F OS=Homo sapiens OX=9606 GN=POLR3F PE=1 SV=1;tr|A0A8V8TMI8|A0A8V8TMI8_HUMAN RNA polymer	14	4	4	4	2	0	1	3	1	2	1	2	2	0	1	3	1	2	1	2	2	0	1	3	1	2	1	2	20.9	20.9	20.9	35.684	316	316;168;204;244;268;323;348;86;275;37;42;120;168;232	1	12		0	5.7836	7.9	0	3.5	17.1	3.5	7.3	3.5	7.3	172230000	38245000	0	14445000	44659000	15434000	29838000	8402400	21208000	17	10131000	2249700	0	849690	2627000	907900	1755200	494260	1247500	0	0	0	0	0	15430000	0	13689000	1	0	1	2	1	2	1	2	10		IIELCHQFPHGITDQVIQNEMPHIEAQQR;LLSMGQLDLLR;LVYQIIEDAGNK;VQPPDADPVEIENR				1182	33183;44117;48182;80073	True;True;True;True	36990;48953;53457;90601	234814;309767;309768;309769;309770;309771;309772;309773;336335;336336;566198;566199	255016;335988;335989;335990;335991;335992;335993;335994;364027;364028;611503;611504	255016;335989;364028;611503					-1;-1;-1;-1;-1;-1;-1;-1;-1;-1;-1;-1;-1;-1	;;;;;;;;;;;;;
A0A8V8TL88;A0A8V8TMV2	A0A8V8TL88;A0A8V8TMV2	10;9	1;0	1;0	Importin subunit alpha	KPNA5	tr|A0A8V8TL88|A0A8V8TL88_HUMAN Importin subunit alpha OS=Homo sapiens OX=9606 GN=KPNA5 PE=1 SV=1;tr|A0A8V8TMV2|A0A8V8TMV2_HUMAN Importin subunit alpha OS=Homo sapiens OX=9606 GN=KPNA5 PE=1 SV=1	2	10	1	1	6	5	7	7	7	7	7	9	1	0	1	1	1	1	1	1	1	0	1	1	1	1	1	1	26.3	1.7	1.7	60.348	536	536;559	10		7	0.00029142	2.5256	18.8	19	20.1	20.1	16	20.1	20.1	22.4	0	0	0	0	0	0	0	0	0	23	0	0	0	0	0	0	0	0	0	0	0	0	0	0	0	0	0	0	0	0	0	0	0	0	0	0		AQIQAVIDANIFPVLIEILQK;ASPGKDNYR;AVGNIVTGDDIQTQVILNCSALPCLLHLLSSPK;EAAWAITNATSGGTPEQIR;IEFLQSHENQEIYQK;IVQVALNGLENILR;KEAAWAITNATSGGTPEQIR;LVELLMHNDYK;NAVWALSNLCR;VVSPALR				1183	5985;6764;7739;14293;32289;36062;36691;47734;51230;81529	False;True;False;False;False;False;False;False;False;False	6735;7635;8788;15992;36025;40171;40861;52967;57333;92234	43824;49729;49730;49731;49732;49733;49734;49735;57267;57268;57269;57270;57271;57272;57273;103010;103011;103012;103013;103014;103015;103016;103017;228649;228650;228651;228652;228653;228654;228655;228656;228657;228658;228659;228660;228661;254652;254653;254654;254655;254656;254657;254658;254659;254660;254661;254662;254663;254664;254665;254666;259049;333154;333155;333156;333157;333158;333159;360198;360199;360200;576166;576167;576168;576169;576170;576171	47889;54591;54592;54593;54594;54595;54596;54597;62952;62953;62954;62955;62956;62957;62958;112955;112956;112957;112958;112959;112960;112961;112962;248536;248537;248538;248539;248540;248541;248542;248543;248544;248545;248546;248547;248548;275973;275974;275975;275976;275977;275978;275979;275980;275981;275982;275983;275984;275985;275986;275987;280694;360622;360623;360624;360625;360626;360627;389939;389940;389941;622503;622504;622505;622506;622507;622508	47889;54595;62954;112958;248543;275980;280694;360627;389941;622505		3189		3	-1;-1	;
Q15477;H7C5N0;A0A8V8TLC0;H7C4L3;A0A8V8TN04;A0A8V8TL97;A0A8V8TLA2;A0A8V8TLR3	Q15477;H7C5N0;A0A8V8TLC0;H7C4L3;A0A8V8TN04;A0A8V8TL97;A0A8V8TLA2;A0A8V8TLR3	3;3;3;3;3;3;3;2	3;3;3;3;3;3;3;2	3;3;3;3;3;3;3;2	Superkiller complex protein 2	SKIC2	sp|Q15477|SKI2_HUMAN Superkiller complex protein 2 OS=Homo sapiens OX=9606 GN=SKIC2 PE=1 SV=3;tr|H7C5N0|H7C5N0_HUMAN SKI2 subunit of superkiller complex OS=Homo sapiens OX=9606 GN=SKIC2 PE=1 SV=2;tr|A0A8V8TLC0|A0A8V8TLC0_HUMAN SKI2 subunit of superkiller c	8	3	3	3	2	2	2	2	1	1	1	1	2	2	2	2	1	1	1	1	2	2	2	2	1	1	1	1	3.3	3.3	3.3	137.75	1246	1246;1031;1033;1183;1201;1223;1258;932	9.31	1	12	0	4.7516	2	2.1	2	2	0.8	0.8	0.8	0.8	990130	0	990130	0	0	0	0	0	0	61	16232	0	16232	0	0	0	0	0	0	0	0	0	0	0	0	0	0	0	1	0	0	0	0	0	0	1		ASSLEDLVLK;DPPLAAVTTAVQELLR;GDTVSASPCSAPLAR				1184	6892;12710;24962	True;True;True	7796;14220;27767	50743;50744;50745;50746;50747;50748;50749;50750;50751;92086;176142;176143;176144	55759;55760;55761;55762;55763;55764;55765;55766;55767;55768;55769;55770;101103;191723;191724;191725	55767;101103;191724		3190;3191		245;256	-1;-1;-1;-1;-1;-1;-1;-1	;;;;;;;
Q9NZC9;A0A8V8TMS6;A0A8V8TLB3;A0A8V8TLD4;C9J8F8;C9J6I8;H7C051;H7BYI2;C9JP32	Q9NZC9;A0A8V8TMS6;A0A8V8TLB3;A0A8V8TLD4;C9J8F8;C9J6I8;H7C051;H7BYI2	4;4;4;4;2;2;2;2;1	4;4;4;4;2;2;2;2;1	4;4;4;4;2;2;2;2;1	SWI/SNF-related matrix-associated actin-dependent regulator of chromatin subfamily A-like protein 1	SMARCAL1	sp|Q9NZC9|SMAL1_HUMAN SWI/SNF-related matrix-associated actin-dependent regulator of chromatin subfamily A-like protein 1 OS=Homo sapiens OX=9606 GN=SMARCAL1 PE=1 SV=1;tr|A0A8V8TMS6|A0A8V8TMS6_HUMAN SWI/SNF related, matrix associated, actin dependent regul	9	4	4	4	3	2	3	1	2	1	1	2	3	2	3	1	2	1	1	2	3	2	3	1	2	1	1	2	6.3	6.3	6.3	105.94	954	954;381;453;876;130;145;325;796;92	5.8	7	8	0	9.6751	4.1	3.8	5.3	1.6	3.1	1.6	1.6	3.1	167730000	15073000	54656000	79596000	0	11814000	0	0	6593800	50	3354700	301470	1093100	1591900	0	236290	0	0	131880	0	0	0	0	0	0	0	0	2	0	2	0	1	0	0	1	6		ASPSGQNISYIHSSSESVTPR;KPEEMPTACPGHSPR;QGPSQNFPR;SSQETPAHSSGQPPR				1185	6799;38051;56980;68425	True;True;True;True	7678;42353;63713;77319	50027;50028;269134;269135;269136;269137;269138;269139;269140;269141;397228;481250;481251;481252;481253	54969;54970;292141;292142;292143;292144;292145;292146;292147;292148;428996;519685;519686;519687;519688	54970;292146;428996;519686		3192		112	-1;-1;-1;-1;-1;-1;-1;-1;-1	;;;;;;;;
Q92925;J3KMX2;A0A8V8TLC9;A0A8V8TLV3;B9EGA3;A0A8V8TLF4;J3QWB6;A0A8V8TN45;Q96GM5;Q6STE5;J3QQL7;F8VW95;C9JYI7;F8VZ70;F8VUB0	Q92925;J3KMX2;A0A8V8TLC9;A0A8V8TLV3;B9EGA3;A0A8V8TLF4;J3QWB6	12;12;12;12;12;9;7;2;1;1;1;1;1;1;1	12;12;12;12;12;9;7;2;1;1;1;1;1;1;1	12;12;12;12;12;9;7;2;1;1;1;1;1;1;1	SWI/SNF-related matrix-associated actin-dependent regulator of chromatin subfamily D member 2	SMARCD2	sp|Q92925|SMRD2_HUMAN SWI/SNF-related matrix-associated actin-dependent regulator of chromatin subfamily D member 2 OS=Homo sapiens OX=9606 GN=SMARCD2 PE=1 SV=3;tr|J3KMX2|J3KMX2_HUMAN SWI/SNF related, matrix associated, actin dependent regulator of chromat	15	12	12	12	6	7	8	7	9	7	9	11	6	7	8	7	9	7	9	11	6	7	8	7	9	7	9	11	29	29	29	58.92	531	531;456;477;484;494;438;231;187;515;483;109;113;139;278;289	3.42	57	21	0	90.953	15.1	18.8	20.5	20.5	23.2	20.7	26	26.6	1.8233e+09	97940000	202530000	212830000	202000000	240180000	269240000	316210000	282320000	32	56977000	3060600	6329200	6651100	6312400	7505600	8413700	9881500	8822400	57824000	54876000	64538000	62149000	68067000	75772000	78707000	78710000	3	5	6	6	5	5	6	10	46		AAFYHQPWAQEAVGR;AEGDSAGTAGTPGGTPAGDK;ELVPESQAYMDLLAFER;EYINCNR;IITDVIGNPEEER;IYISNTFSPSK;IYISNTFSPSKAEGDSAGTAGTPGGTPAGDK;LAGLLQHPDPIVINHVISVDPNDQK;LLGVHTQTR;LLVPQAQPPMPAQR;MPTTQETDGFQVK;QELEQVLGIR				1186	399;1854;18464;21222;33392;36262;36263;39296;43598;44249;50320;56505	True;True;True;True;True;True;True;True;True;True;True;True	446;2104;2105;20597;23699;37220;40392;40393;40394;43726;48402;49099;56213;63195	3170;3171;14073;14074;14075;14076;14077;14078;14079;14080;14081;14082;14083;14084;14085;14086;14087;14088;132258;132259;132260;132261;132262;132263;132264;132265;132266;132267;151193;236321;236322;256061;256062;256063;256064;256065;256066;256067;256068;256069;256070;256071;256072;256073;256074;256075;256076;277888;277889;277890;277891;277892;277893;277894;277895;306581;306582;306583;310555;310556;310557;310558;310559;310560;310561;310562;353313;353314;353315;353316;353317;353318;353319;394200;394201;394202;394203;394204	3668;3669;15698;15699;15700;15701;15702;15703;15704;15705;15706;15707;15708;15709;15710;15711;15712;15713;144426;144427;144428;144429;144430;144431;144432;144433;144434;144435;144436;144437;144438;165025;256600;256601;277481;277482;277483;277484;277485;277486;277487;277488;277489;277490;277491;277492;277493;277494;277495;277496;277497;301690;301691;301692;301693;301694;301695;301696;301697;332452;332453;332454;336779;336780;336781;336782;336783;336784;336785;336786;382683;382684;382685;382686;382687;382688;382689;425728;425729;425730;425731;425732	3669;15707;144428;165025;256600;277489;277494;301697;332453;336780;382684;425728		3193;3194;3195;19303;19304		199;201;203;205;217	-1;-1;-1;-1;-1;-1;-1;-1;-1;-1;-1;-1;-1;-1;-1	;;;;;;;;;;;;;;
Q9HB58;A0A8V8TLE9;G5E9C0;A0A8V8TLH4;A0A8V8TMX7;A0A8V8TN67;C9JZQ4;E7EM70	Q9HB58;A0A8V8TLE9;G5E9C0;A0A8V8TLH4;A0A8V8TMX7;A0A8V8TN67	9;9;9;8;7;7;1;1	9;9;9;8;7;7;1;1	9;9;9;8;7;7;1;1	Sp110 nuclear body protein	SP110	sp|Q9HB58|SP110_HUMAN Sp110 nuclear body protein OS=Homo sapiens OX=9606 GN=SP110 PE=1 SV=5;tr|A0A8V8TLE9|A0A8V8TLE9_HUMAN SP110 nuclear body protein OS=Homo sapiens OX=9606 GN=SP110 PE=1 SV=1;tr|G5E9C0|G5E9C0_HUMAN SP110 nuclear body protein OS=Homo sapie	8	9	9	9	5	6	5	5	5	4	6	5	5	6	5	5	5	4	6	5	5	6	5	5	5	4	6	5	20.5	20.5	20.5	78.395	689	689;532;547;346;482;592;160;221	8.52	12	61	0	111.94	10.7	13.2	10.2	10.2	13.6	8.4	11	10.2	92387000	13650000	16467000	14551000	9715400	22449000	0	10016000	5538700	34	2717300	401470	484330	427970	285750	660270	0	294580	162900	0	0	0	0	0	0	0	0	1	2	1	1	1	0	1	1	8		DDSTCNSTVETR;DKEDPQEMPHSPLGSMPEIR;DNSPEPNDPEEPQEVSSTPSDK;DNSPEPNDPEEPQEVSSTPSDKK;DNSPEPNDPEEPQEVSSTPSDKKGK;NEDGTWLTPNEFEVEGK;SEEIIDGTSEMNEGKR;VSEPGTSSQQSDEILSESPSPSDPVLPLPALIQEGR;VTQGAASPGHGIQEK				1187	10196;11439;12540;12541;12542;51468;62774;80344;81030	True;True;True;True;True;True;True;True;True	11423;12797;12798;14026;14027;14028;57589;70299;90904;91691;91692	73243;73244;73245;82538;82539;82540;82541;82542;82543;82544;82545;82546;82547;82548;82549;82550;82551;82552;82553;82554;82555;82556;82557;82558;82559;82560;82561;82562;82563;90811;90812;90813;90814;90815;90816;90817;90818;90819;90820;90821;90822;90823;90824;90825;90826;90827;90828;90829;90830;90831;361802;436501;436502;436503;568055;572805;572806;572807;572808;572809;572810;572811;572812;572813;572814;572815;572816;572817;572818;572819;572820;572821;572822	80506;80507;80508;90554;90555;90556;90557;90558;90559;90560;90561;90562;90563;90564;90565;90566;90567;90568;90569;90570;90571;90572;90573;90574;90575;90576;90577;90578;90579;90580;99728;99729;99730;99731;99732;99733;99734;99735;99736;99737;99738;99739;99740;99741;99742;99743;99744;99745;99746;99747;99748;99749;391639;470785;470786;470787;613556;618610;618611;618612;618613;618614;618615;618616;618617;618618;618619;618620;618621;618622;618623;618624;618625;618626;618627	80506;90561;99731;99741;99749;391639;470786;613556;618620	533;534	3196;3197;3198	241;249	244;256;380	-1;-1;-1;-1;-1;-1;-1;-1	;;;;;;;
Q8TCT8;H0YNA7;A0A8V8TLF6;A0A8V8TLY7;A0A8V8TLZ2;A0A8V8TLI3;A0A8V8TN76	Q8TCT8;H0YNA7;A0A8V8TLF6;A0A8V8TLY7;A0A8V8TLZ2;A0A8V8TLI3;A0A8V8TN76	1;1;1;1;1;1;1	1;1;1;1;1;1;1	1;1;1;1;1;1;1	Signal peptide peptidase-like 2A	SPPL2A	sp|Q8TCT8|SPP2A_HUMAN Signal peptide peptidase-like 2A OS=Homo sapiens OX=9606 GN=SPPL2A PE=1 SV=2;tr|H0YNA7|H0YNA7_HUMAN Signal peptide peptidase like 2A (Fragment) OS=Homo sapiens OX=9606 GN=SPPL2A PE=1 SV=8;tr|A0A8V8TLF6|A0A8V8TLF6_HUMAN Signal peptide	7	1	1	1	1	1	1	1	1	1	1	1	1	1	1	1	1	1	1	1	1	1	1	1	1	1	1	1	2.7	2.7	2.7	58.143	520	520;149;313;388;452;495;501	1	8		0	3.7092	2.7	2.7	2.7	2.7	2.7	2.7	2.7	2.7	483440000	54285000	53624000	27959000	31950000	74928000	95278000	76284000	69128000	15	32229000	3619000	3574900	1864000	2130000	4995200	6351900	5085600	4608600	0	0	0	0	0	0	0	0	1	1	1	1	1	1	1	1	8		AVVVPWGSCHFLEK				1188	8156	TRUE	9247	60052;60053;60054;60055;60056;60057;60058;60059	66018;66019;66020;66021;66022;66023;66024;66025	66025					-1;-1;-1;-1;-1;-1;-1	;;;;;;
O94876;Q6N039;A0A8V8TLJ9;E9PC87	O94876;Q6N039;A0A8V8TLJ9;E9PC87	4;4;4;4	4;4;4;4	4;4;4;4	Transmembrane and coiled-coil domains protein 1	TMCC1	sp|O94876|TMCC1_HUMAN Transmembrane and coiled-coil domains protein 1 OS=Homo sapiens OX=9606 GN=TMCC1 PE=1 SV=3;tr|Q6N039|Q6N039_HUMAN Transmembrane and coiled-coil domain family 1 OS=Homo sapiens OX=9606 GN=TMCC1 PE=1 SV=1;tr|A0A8V8TLJ9|A0A8V8TLJ9_HUMAN	4	4	4	4	2	3	2	2	3	3	3	2	2	3	2	2	3	3	3	2	2	3	2	2	3	3	3	2	6	6	6	72.082	653	653;329;470;539	10		20	0	33.372	3.7	4	3.7	3.7	6	6	4	3.7	0	0	0	0	0	0	0	0	0	31	0	0	0	0	0	0	0	0	0	0	0	0	0	0	0	0	0	0	0	0	0	0	0	0	0	0		ALGVISNFQSSPK;FGSADNIPNLK;NKFGSADNIPNLK;NKFGSADNIPNLKDSLEEGQVDDAGK				1189	4291;22219;52352;52353	True;True;True;True	4844;24777;58562;58563	31880;31881;31882;31883;31884;31885;31886;31887;157787;157788;157789;157790;157791;157792;157793;157794;367627;367628;367629;367630	34845;34846;34847;34848;34849;34850;34851;34852;34853;34854;34855;34856;172085;172086;172087;172088;172089;172090;172091;172092;397755;397756;397757;397758	34852;172092;397755;397757		3199;3200		382;414	-1;-1;-1;-1	;;;
P02786;A0A8V8TLM6;A0A8V8TLK7;G3V0E5;A0A8V8TM41;A0A8V8TLN0;A0A8V8TM46;A0A8V8TN37;A0A8V8TND0;A0A8V8TLK4;F8WBE5;Q9UP52	P02786;A0A8V8TLM6;A0A8V8TLK7;G3V0E5;A0A8V8TM41;A0A8V8TLN0;A0A8V8TM46;A0A8V8TN37	32;32;30;29;29;22;21;18;10;8;3;1	32;32;30;29;29;22;21;18;10;8;3;1	32;32;30;29;29;22;21;18;10;8;3;1	Transferrin receptor protein 1;Transferrin receptor protein 1, serum form;Transferrin receptor protein 1	TFRC	sp|P02786|TFR1_HUMAN Transferrin receptor protein 1 OS=Homo sapiens OX=9606 GN=TFRC PE=1 SV=2;tr|A0A8V8TLM6|A0A8V8TLM6_HUMAN Transferrin receptor protein 1 OS=Homo sapiens OX=9606 GN=TFRC PE=1 SV=1;tr|A0A8V8TLK7|A0A8V8TLK7_HUMAN Transferrin receptor protei	12	32	32	32	19	20	19	23	22	23	22	26	19	20	19	23	22	23	22	26	19	20	19	23	22	23	22	26	48	48	48	84.87	760	760;795;686;679;708;540;478;411;231;215;81;801	1.39	219	10	0	284.77	27.6	31.2	29.2	33	31.7	32.1	30.4	38.7	43252000000	3.5077e+09	4728000000	4.1684e+09	4619300000	5435000000	7.1253e+09	7.5443e+09	6.0298e+09	39	1109000000	89940000	121230000	106880000	118440000	139360000	182700000	193440000	154610000	873600000	987160000	1.0672e+09	1152400000	1199200000	1212400000	1245000000	1.6019e+09	21	23	19	25	28	32	27	31	213		AAAEKLFGNMEGDCPSDWKTDSTCR;AFTYINLDK;AVLGTSNFK;DAWGPGAAK;DENLALYVENQFR;DGFQPSR;DSAQNSVIIVDK;GFVEPDHYVVVGAQR;HPVTGQFLYQDSNWASK;HVFWGSGSHTLPALLENLK;ILNIFGVIK;LAGTESPVR;LAQMFSDMVLK;LAVDEEENADNNTK;LFGNMEGDCPSDWK;LFGNMEGDCPSDWKTDSTCR;LLNENSYVPR;LTHDVELNLDYER;LTTDFGNAEK;LTVSNVLK;LVHANFGTK;LVYLVENPGGYVAYSK;LYWDDLK;LYWDDLKR;MVTSESK;NQLALATWTIQGAANALSGDVWDIDNEF;QVDGDNSHVEMK;SAFSNLFGGEPLSYTR;SSGLPNIPVQTISR;VEYHFLSPYVSPK;VSASPLLYTLIEK;YNSQLLSFVR				1190	104;2548;7830;9956;10351;10731;13068;25619;30866;31299;33961;39313;39560;39735;41251;41252;43812;47263;47527;47590;47818;48179;48457;48458;50910;53485;59427;61700;68094;76980;80284;83873	True;True;True;True;True;True;True;True;True;True;True;True;True;True;True;True;True;True;True;True;True;True;True;True;True;True;True;True;True;True;True;True	122;2882;8881;11162;11593;12020;14623;28491;34424;34927;37835;43744;44007;44208;45852;45853;45854;48628;52458;52743;52815;53060;53454;53749;53750;56965;59811;66433;66434;68995;68996;76908;87200;90832;94755	995;18995;18996;18997;18998;18999;19000;57733;57734;57735;57736;57737;57738;71549;71550;71551;71552;71553;71554;74517;74518;77348;94576;94577;180881;180882;180883;180884;180885;180886;180887;218048;218049;221406;221407;221408;221409;221410;221411;221412;221413;221414;221415;221416;221417;221418;221419;221420;221421;221422;221423;221424;221425;240392;240393;240394;240395;240396;278016;279662;279663;279664;279665;279666;279667;281015;281016;281017;281018;281019;281020;281021;281022;281023;281024;281025;281026;281027;281028;281029;290234;290235;290236;290237;290238;290239;290240;290241;290242;290243;290244;290245;290246;290247;290248;290249;290250;290251;290252;307866;307867;307868;307869;330034;330035;330036;330037;330038;330039;330040;330041;331863;331864;331865;331866;331867;331868;331869;331870;332360;332361;332362;332363;332364;332365;332366;332367;333687;333688;333689;333690;333691;333692;333693;336322;336323;337869;337870;337871;337872;337873;337874;337875;337876;337877;337878;337879;337880;337881;337882;337883;337884;357865;357866;357867;357868;375001;413041;413042;413043;413044;413045;413046;413047;413048;413049;413050;413051;413052;413053;413054;413055;413056;413057;428406;428407;428408;428409;428410;428411;428412;428413;428414;428415;428416;428417;428418;428419;428420;428421;428422;478729;478730;478731;478732;478733;478734;478735;544259;544260;544261;544262;544263;544264;544265;544266;544267;544268;544269;567562;567563;567564;567565;567566;567567;567568;567569;567570;567571;567572;567573;567574;591106;591107;591108;591109;591110;591111;591112	1246;20911;20912;20913;20914;20915;20916;63427;63428;63429;63430;63431;63432;78678;78679;78680;78681;78682;78683;82053;82054;85111;103712;103713;196820;196821;196822;196823;196824;196825;196826;237048;237049;240719;240720;240721;240722;240723;240724;240725;240726;240727;240728;240729;240730;240731;240732;240733;240734;240735;240736;240737;240738;260928;260929;260930;260931;260932;301820;303558;303559;303560;303561;303562;303563;303564;305039;305040;305041;305042;305043;305044;305045;305046;305047;305048;305049;305050;305051;305052;305053;305054;314954;314955;314956;314957;314958;314959;314960;314961;314962;314963;314964;314965;314966;314967;314968;314969;314970;314971;314972;333843;333844;333845;333846;357400;357401;357402;357403;357404;357405;357406;357407;359296;359297;359298;359299;359300;359301;359302;359303;359820;359821;359822;359823;359824;359825;359826;359827;361193;361194;361195;361196;361197;361198;361199;364014;364015;365627;365628;365629;365630;365631;365632;365633;365634;365635;365636;365637;365638;365639;365640;365641;365642;387492;387493;387494;387495;387496;387497;387498;387499;387500;387501;387502;387503;387504;405566;445646;445647;445648;445649;445650;445651;445652;445653;445654;445655;445656;445657;445658;445659;445660;445661;445662;462172;462173;462174;462175;462176;462177;462178;462179;462180;462181;462182;462183;462184;462185;462186;462187;462188;462189;516913;516914;516915;516916;516917;516918;516919;587842;587843;587844;587845;587846;587847;587848;587849;587850;587851;587852;587853;613009;613010;613011;613012;613013;613014;613015;613016;613017;613018;613019;613020;613021;638776;638777;638778;638779;638780;638781;638782	1246;20913;63432;78682;82054;85111;103713;196822;237049;240734;260932;301820;303559;305050;314961;314968;333845;357402;359299;359822;361193;364015;365631;365642;387504;405566;445646;462172;516914;587845;613009;638776	535;536	19305;22345	38;349	20;21	-1;-1;-1;-1;-1;-1;-1;-1;-1;-1;-1;-1	;;;;;;;;;;;
Q9BQ65;A0A8V8TN78;A0A8V8TLS7;H3BTS1;A0A8V8TM93;A0A8V8TLQ0;H3BN52;A0A8V8TNL4;A0A8V8TM89	Q9BQ65;A0A8V8TN78;A0A8V8TLS7;H3BTS1;A0A8V8TM93;A0A8V8TLQ0;H3BN52;A0A8V8TNL4;A0A8V8TM89	2;2;2;2;2;2;2;2;2	2;2;2;2;2;2;2;2;2	2;2;2;2;2;2;2;2;2	U6 snRNA phosphodiesterase 1	USB1	sp|Q9BQ65|USB1_HUMAN U6 snRNA phosphodiesterase 1 OS=Homo sapiens OX=9606 GN=USB1 PE=1 SV=1;tr|A0A8V8TN78|A0A8V8TN78_HUMAN U6 snRNA biogenesis phosphodiesterase 1 OS=Homo sapiens OX=9606 GN=USB1 PE=1 SV=1;tr|A0A8V8TLS7|A0A8V8TLS7_HUMAN U6 snRNA phosphodies	9	2	2	2	2	2	2	1	2	2	2	2	2	2	2	1	2	2	2	2	2	2	2	1	2	2	2	2	3	3	3	30.268	265	265;50;90;95;131;162;163;170;228	10		19	0.0057065	1.3492	3	3	3	3	3	3	3	3	0	0	0	0	0	0	0	0	0	15	0	0	0	0	0	0	0	0	0	0	0	0	0	0	0	0	0	0	0	0	0	0	0	0	0	0		GQSPLPR;RGQSPLPR				1191	28162;60263	True;True	31393;67352	199445;199446;199447;199448;199449;199450;199451;418694;418695;418696;418697;418698;418699;418700;418701;418702;418703;418704;418705	217042;217043;217044;217045;217046;217047;217048;451680;451681;451682;451683;451684;451685;451686;451687;451688;451689;451690;451691	217047;451685		3201		36	-1;-1;-1;-1;-1;-1;-1;-1;-1	;;;;;;;;
Q9Y3R0;F5H4N6;A0A8V8TLS6;H0YFK8;F5H4P8;F5H4Q7;F5H3G9;H0YGM4	Q9Y3R0;F5H4N6;A0A8V8TLS6;H0YFK8;F5H4P8	5;5;5;4;3;2;1;1	5;5;5;4;3;2;1;1	5;5;5;4;3;2;1;1	Glutamate receptor-interacting protein 1	GRIP1	sp|Q9Y3R0|GRIP1_HUMAN Glutamate receptor-interacting protein 1 OS=Homo sapiens OX=9606 GN=GRIP1 PE=1 SV=3;tr|F5H4N6|F5H4N6_HUMAN Glutamate receptor interacting protein 1 (Fragment) OS=Homo sapiens OX=9606 GN=GRIP1 PE=1 SV=1;tr|A0A8V8TLS6|A0A8V8TLS6_HUMAN G	8	5	5	5	3	2	2	3	2	1	2	2	3	2	2	3	2	1	2	2	3	2	2	3	2	1	2	2	4.1	4.1	4.1	122.42	1128	1128;1056;1136;928;876;787;188;283	8.94	2	15	0	4.6978	2.3	1.7	1.9	2.3	1.5	0.8	1.7	1.7	37801000	19622000	0	0	18179000	0	0	0	0	54	700020	363370	0	0	336660	0	0	0	0	0	0	0	0	0	0	0	0	1	0	0	1	0	0	0	0	2		EIMSPTPVELHK;GSLSPVTKPR;QASFQER;RQSIPEEFK;SLYSTSPR				1192	17151;28570;56045;61113;65884	True;True;True;True;True	19154;31860;62677;68322;74053	123369;202092;202093;202094;202095;202096;391235;391236;424404;424405;424406;424407;424408;424409;424410;424411;460616	135060;219827;219828;219829;219830;219831;422669;422670;457841;457842;457843;457844;457845;457846;457847;457848;497124	135060;219827;422670;457848;497124		3202;3203		43;847	-1;-1;-1;-1;-1;-1;-1;-1	;;;;;;;
A0A8V8TLX7	A0A8V8TLX7	9	1	1		LRRFIP1	tr|A0A8V8TLX7|A0A8V8TLX7_HUMAN LRR binding FLII interacting protein 1 (Fragment) OS=Homo sapiens OX=9606 GN=LRRFIP1 PE=1 SV=1	1	9	1	1	5	6	6	7	8	5	6	5	0	0	0	0	1	0	0	0	0	0	0	0	1	0	0	0	20.1	2.5	2.5	53.837	472	472	1	1		0	3.3693	14.6	16.9	17.2	15.9	17.2	14	16.9	13.8	37873000	0	0	0	0	37873000	0	0	0	26	1456700	0	0	0	0	1456700	0	0	0	0	0	0	0	0	0	0	0	0	0	0	0	0	0	0	0	0		AMVSNAQLDNEK;DMLLELEEQLAESR;DSLAEVEEK;EELNALK;EIKDSLAEVEEK;MTKEELNALK;NMPGLSAATLASLGGTSSR;RGSGDTSISIDTEASIR;TNFMYQVDTLK				1193	5098;12356;13237;15718;17095;50696;53018;60277;73097	False;False;False;False;True;False;False;False;False	5753;5754;13816;14814;17565;19092;56705;59293;59294;67369;82712	37721;37722;37723;37724;37725;37726;37727;37728;37729;37730;37731;37732;37733;37734;37735;89403;89404;89405;89406;89407;89408;95585;95586;95587;95588;113369;113370;113371;113372;113373;123053;356321;356322;356323;356324;371914;371915;371916;371917;371918;371919;371920;371921;371922;371923;371924;371925;371926;371927;371928;371929;371930;418823;418824;418825;418826;418827;418828;418829;418830;418831;418832;418833;418834;418835;418836;418837;418838;418839;418840;418841;418842;418843;418844;418845;418846;418847;418848;418849;418850;515634;515635;515636;515637;515638;515639;515640	41213;41214;41215;41216;41217;41218;41219;41220;41221;41222;41223;41224;41225;41226;41227;98090;98091;98092;98093;98094;98095;104820;104821;104822;104823;124230;124231;124232;124233;124234;134735;385857;385858;385859;385860;402356;402357;402358;402359;402360;402361;402362;402363;402364;402365;402366;402367;402368;402369;402370;402371;402372;451811;451812;451813;451814;451815;451816;451817;451818;451819;451820;451821;451822;451823;451824;451825;451826;451827;451828;451829;451830;451831;451832;451833;451834;451835;451836;451837;451838;451839;556717;556718;556719;556720;556721;556722;556723	41225;98090;104821;124231;134735;385857;402365;451827;556721	537	3204;3205;19306;19307	135	98;99;104;107	-1
O00165;A0A8V8TLX9;E9PIQ7;A0A8V8TKG6;Q5VYD6;A0A8V8TKI6;A0A8V8TKG3;A0A8V8TKI8	O00165;A0A8V8TLX9;E9PIQ7;A0A8V8TKG6;Q5VYD6	5;5;4;3;3;2;1;1	5;5;4;3;3;2;1;1	5;5;4;3;3;2;1;1	HCLS1-associated protein X-1	HAX1	sp|O00165|HAX1_HUMAN HCLS1-associated protein X-1 OS=Homo sapiens OX=9606 GN=HAX1 PE=1 SV=2;tr|A0A8V8TLX9|A0A8V8TLX9_HUMAN HCLS1-associated protein X-1 OS=Homo sapiens OX=9606 GN=HAX1 PE=1 SV=1;tr|E9PIQ7|E9PIQ7_HUMAN HCLS1 associated protein X-1 OS=Homo sa	8	5	5	5	2	3	3	1	1	1	1	1	2	3	3	1	1	1	1	1	2	3	3	1	1	1	1	1	22.2	22.2	22.2	31.62	279	279;276;151;211;283;226;106;120	1	13		0.0037129	1.5295	5.4	15.1	9.7	2.5	2.5	2.5	2.5	2.5	86562000	11993000	32599000	19675000	4277300	4766100	3869000	5069300	4312700	17	5091900	705480	1917600	1157400	251600	280360	227590	298200	253690	7950500	0	8529000	0	0	0	0	0	2	3	3	1	1	1	1	1	13		FDDVWPMDPHPR;GDPESPRPPALDDAFSILDLFLGR;ITKPDGIVEER;SLFDLFR;YPDSHQPR				1194	21621;24887;35692;65130;83900	True;True;True;True;True	24129;27681;39769;73151;94782	153952;175576;252096;454886;454887;454888;454889;454890;454891;454892;454893;591254;591255	167960;191101;273287;491033;491034;491035;491036;491037;491038;491039;491040;638933;638934	167960;191101;273287;491037;638934					-1;-1;-1;-1;-1;-1;-1;-1	;;;;;;;
Q96RU2;A0A8V8TLZ9;B4E3L3;G3V1N5;A0A8V8TKW5;H0YFA0;H0YFD7;F5H2G4;F5GZ74;H0YFT9;H0YFX3;H0YG96	Q96RU2;A0A8V8TLZ9;B4E3L3;G3V1N5	5;5;4;3;2;1;1;1;1;1;1;1	5;5;4;3;2;1;1;1;1;1;1;1	5;5;4;3;2;1;1;1;1;1;1;1	Ubiquitin carboxyl-terminal hydrolase 28;Ubiquitin carboxyl-terminal hydrolase	USP28	sp|Q96RU2|UBP28_HUMAN Ubiquitin carboxyl-terminal hydrolase 28 OS=Homo sapiens OX=9606 GN=USP28 PE=1 SV=1;tr|A0A8V8TLZ9|A0A8V8TLZ9_HUMAN Ubiquitin specific peptidase 28 OS=Homo sapiens OX=9606 GN=USP28 PE=1 SV=1;tr|B4E3L3|B4E3L3_HUMAN Ubiquitin carboxyl-te	12	5	5	5	1	1	0	1	4	4	2	3	1	1	0	1	4	4	2	3	1	1	0	1	4	4	2	3	6.4	6.4	6.4	122.49	1077	1077;1139;920;753;357;40;51;77;194;194;244;360	2.12	14	2	0	7.9254	1.6	1.1	0	1.1	4.9	5.3	2.7	4.2	154940000	6695500	0	0	5239300	60492000	56046000	17957000	8512000	57	2718300	117470	0	0	91918	1061300	983260	315030	149330	0	0	0	0	21826000	21732000	20795000	0	0	1	0	1	1	3	1	1	8		ASNGDITQAVSLLTDER;EPPTIRPNSPYDLCSR;EQTAQAIANTAR;FVDPSAALDLLK;SSMEMPSQPAPR				1195	6718;19142;19523;23904;68270	True;True;True;True;True	7579;21371;21786;26617;77125	49332;49333;49334;49335;49336;136843;136844;139126;139127;168737;168738;168739;168740;168741;168742;480067	54144;54145;54146;54147;54148;149559;149560;151973;151974;183882;183883;183884;183885;183886;183887;518386	54144;149559;151973;183886;518386		3206		1053	-1;-1;-1;-1;-1;-1;-1;-1;-1;-1;-1;-1	;;;;;;;;;;;
Q92504;A0A8V8TNV9;A0A8V8TM21;A2AAT0;A0A8V8TM53	Q92504;A0A8V8TNV9;A0A8V8TM21;A2AAT0	4;4;4;2;1	4;4;4;2;1	4;4;4;2;1	Zinc transporter SLC39A7	SLC39A7	sp|Q92504|S39A7_HUMAN Zinc transporter SLC39A7 OS=Homo sapiens OX=9606 GN=SLC39A7 PE=1 SV=2;tr|A0A8V8TNV9|A0A8V8TNV9_HUMAN Zinc transporter SLC39A7 OS=Homo sapiens OX=9606 GN=SLC39A7 PE=1 SV=1;tr|A0A8V8TM21|A0A8V8TM21_HUMAN Zinc transporter SLC39A7 OS=Homo	5	4	4	4	2	2	3	3	3	3	3	2	2	2	3	3	3	3	3	2	2	2	3	3	3	3	3	2	13.9	13.9	13.9	50.117	469	469;396;451;220;283	4.32	24	14	0	54.016	10.9	5.8	5.8	13.9	5.8	5.8	5.8	5.8	1.044e+09	44677000	112040000	67595000	94947000	203020000	245770000	213720000	62226000	8	130500000	5584600	14005000	8449400	11868000	25378000	30721000	26715000	7778200	0	0	86066000	0	140740000	149150000	143790000	0	1	1	2	2	3	3	3	1	16		DGPVRPQNAEEEK;DGPVRPQNAEEEKR;EKQSSEEEEKETR;QDLDAVTLWAYALGATVLISAAPFFVLFLIPVESNSPR				1196	10851;10852;17535;56257	True;True;True;True	12152;12153;19574;19575;62908	78235;78236;78237;78238;78239;78240;78241;78242;78243;78244;78245;78246;78247;78248;126042;126043;126044;126045;126046;126047;126048;126049;126050;126051;126052;126053;126054;126055;126056;126057;126058;126059;126060;126061;126062;126063;392538;392539	86051;86052;86053;86054;86055;86056;86057;86058;86059;86060;86061;86062;86063;86064;137853;137854;137855;137856;137857;137858;137859;137860;137861;137862;137863;137864;137865;137866;137867;137868;137869;137870;137871;137872;137873;137874;424014;424015	86051;86064;137853;424014		3207;3208		275;276	-1;-1;-1;-1;-1	;;;;
Q9BUI4;A0A8V8TM54;E9PHH9;A0A8V8TNN2;A0A8V8TMN9	Q9BUI4;A0A8V8TM54;E9PHH9;A0A8V8TNN2;A0A8V8TMN9	10;10;9;7;7	10;10;9;7;7	10;10;9;7;7	DNA-directed RNA polymerase III subunit RPC3	POLR3C	sp|Q9BUI4|RPC3_HUMAN DNA-directed RNA polymerase III subunit RPC3 OS=Homo sapiens OX=9606 GN=POLR3C PE=1 SV=1;tr|A0A8V8TM54|A0A8V8TM54_HUMAN DNA-directed RNA polymerase III subunit RPC3 OS=Homo sapiens OX=9606 GN=POLR3C PE=1 SV=1;tr|E9PHH9|E9PHH9_HUMAN DNA	5	10	10	10	4	5	5	4	4	4	2	3	4	5	5	4	4	4	2	3	4	5	5	4	4	4	2	3	22.8	22.8	22.8	60.611	534	534;450;411;323;325	4.55	20	13	0	26.362	7.7	12.4	10.9	7.1	11	6.9	5.2	5.6	249210000	22899000	58600000	75995000	26831000	28265000	17391000	8507300	10722000	31	8039000	738670	1890300	2451400	865510	911790	560990	274430	345870	21670000	0	22551000	0	18476000	18717000	0	0	2	3	3	2	3	2	1	1	17		ALASLATATLESVVQER;DMYLVPK;DQAIVSAVANR;MDQTSSEIVR;MSEITTSSSAPFTQPLSSNEIFR;QVLDQYLTLLADDPLEFVGK;RRSSDEDAAGEPK;SIANLIER;SSDEDAAGEPK;TMDYAEVSNTFVR				1197	3941;12405;12790;48857;50527;59518;61178;64274;67915;72986	True;True;True;True;True;True;True;True;True;True	4461;13883;14314;54273;56488;66529;68397;72163;76694;82571	29495;29496;29497;29498;29499;29500;29501;29502;29503;29504;89840;89841;92662;92663;92664;341007;354998;413643;424865;424866;424867;424868;424869;424870;448735;477430;477431;477432;477433;477434;477435;477436;514869	32333;32334;32335;32336;32337;32338;32339;32340;32341;32342;98585;98586;101704;101705;101706;369167;384412;446273;458373;458374;458375;458376;458377;458378;458379;484327;515557;515558;515559;515560;515561;515562;515563;555903	32334;98585;101705;369167;384412;446273;458378;484327;515559;555903		3209;3210		204;205	-1;-1;-1;-1;-1	;;;;
O00329;A0A8V8TM62;A0A8V8TNW9;A0A8V8TMM0;B7ZM44;F8W9P4	O00329;A0A8V8TM62;A0A8V8TNW9;A0A8V8TMM0;B7ZM44;F8W9P4	1;1;1;1;1;1	1;1;1;1;1;1	1;1;1;1;1;1	Phosphatidylinositol 4,5-bisphosphate 3-kinase catalytic subunit delta isoform;phosphatidylinositol-4,5-bisphosphate 3-kinase	PIK3CD	sp|O00329|PK3CD_HUMAN Phosphatidylinositol 4,5-bisphosphate 3-kinase catalytic subunit delta isoform OS=Homo sapiens OX=9606 GN=PIK3CD PE=1 SV=2;tr|A0A8V8TM62|A0A8V8TM62_HUMAN phosphatidylinositol-4,5-bisphosphate 3-kinase OS=Homo sapiens OX=9606 GN=PIK3CD	6	1	1	1	0	0	0	0	1	0	0	1	0	0	0	0	1	0	0	1	0	0	0	0	1	0	0	1	1.1	1.1	1.1	119.48	1044	1044;996;1012;1040;1043;1068	1	2		0.00098814	1.9593	0	0	0	0	1.1	0	0	1.1	13751000	0	0	0	0	6632400	0	0	7119000	54	254660	0	0	0	0	122820	0	0	131830	0	0	0	0	0	0	0	0	0	0	0	0	1	0	0	1	2		LCDVQPFLPVLR				1198	39816	TRUE	44296	281581;281582	305639;305640	305640					-1;-1;-1;-1;-1;-1	;;;;;
A0A8V8TM63;Q9UBN7;A0A8V8TMA5;A0A8V8TL08;A0A2R8Y559;A0A8V8TKY7;A0A2R8Y6Z9;A0A8V8TLA9;A0A2R8YCS4;A0A2R8YDE6;C9J172;Q9BRX7;E7EP63;E7ER52;A6NDI8;A0A2R8Y758	A0A8V8TM63;Q9UBN7;A0A8V8TMA5;A0A8V8TL08;A0A2R8Y559;A0A8V8TKY7;A0A2R8Y6Z9;A0A8V8TLA9;A0A2R8YCS4;A0A2R8YDE6	7;6;6;6;6;6;5;5;5;4;2;2;2;2;2;2	7;6;6;6;6;6;5;5;5;4;2;2;2;2;2;2	7;6;6;6;6;6;5;5;5;4;2;2;2;2;2;2	Histone deacetylase 6	HDAC6	tr|A0A8V8TM63|A0A8V8TM63_HUMAN Histone deacetylase 6 OS=Homo sapiens OX=9606 GN=HDAC6 PE=1 SV=1;sp|Q9UBN7|HDAC6_HUMAN Histone deacetylase 6 OS=Homo sapiens OX=9606 GN=HDAC6 PE=1 SV=2;tr|A0A8V8TMA5|A0A8V8TMA5_HUMAN Histone deacetylase 6 OS=Homo sapiens OX=9	16	7	7	7	1	2	3	2	1	0	1	1	1	2	3	2	1	0	1	1	1	2	3	2	1	0	1	1	15.7	15.7	15.7	101.55	921	921;1215;1108;1166;1192;1211;669;701;893;1160;142;146;167;171;210;211	4.27	7	4	0	9.5049	1.2	4.6	5.4	5.8	1.6	0	1.6	1.6	35097000	0	22115000	3437300	9545100	0	0	0	0	34	1032300	0	650430	101100	280740	0	0	0	0	0	0	0	0	0	0	0	0	0	2	1	2	0	0	0	0	5		ALAEGVSASLHTLLGDPCPMLESPGAPCR;DNMEEDNVEESEEEGPWEPPVLPILTWPVLQSR;GEMAATPAGFAQLTHLLMGLAGGK;ISGGLRISGPR;LVLPIAYEFNPELVLVSAGFDAAR;QNPQSPPQDSSVTSK;SIPNLAEVK				1199	3881;12499;25241;35246;47892;58275;64501	True;True;True;True;True;True;True	4395;13984;28072;39248;53138;65133;72416	29027;90593;178102;248520;248521;334211;405371;405372;405373;405374;450220	31817;99507;193804;269579;269580;361746;437420;437421;437422;437423;485952	31817;99507;193804;269579;361746;437421;485952		3211;3212		22;903	-1;-1;-1;-1;-1;-1;-1;-1;-1;-1;-1;-1;-1;-1;-1;-1	;;;;;;;;;;;;;;;
P51692;A0A8V8TP00;A0A8V8TM84;A0A8V8TMP4;A0A8V8TP16;A0A8V8TM91;A0A8V8TMR0;A0A8V8TP21;C9J4I3;A0A7I2YQF1	P51692;A0A8V8TP00;A0A8V8TM84;A0A8V8TMP4;A0A8V8TP16;A0A8V8TM91;A0A8V8TMR0;A0A8V8TP21	4;4;4;4;4;2;2;2;1;1	4;4;4;4;4;2;2;2;1;1	2;2;2;2;2;1;1;1;1;0	Signal transducer and activator of transcription 5B;Signal transducer and activator of transcription	STAT5B	sp|P51692|STA5B_HUMAN Signal transducer and activator of transcription 5B OS=Homo sapiens OX=9606 GN=STAT5B PE=1 SV=2;tr|A0A8V8TP00|A0A8V8TP00_HUMAN Signal transducer and activator of transcription OS=Homo sapiens OX=9606 GN=STAT5B PE=1 SV=1;tr|A0A8V8TM84|	10	4	4	2	2	1	2	2	1	0	2	1	2	1	2	2	1	0	2	1	1	0	1	2	1	0	1	0	6	6	3.4	89.865	787	787;746;756;766;786;592;642;702;156;761	1	11		0	8.034	3	1.4	3	3.4	1.7	0	3.2	1.1	118390000	11973000	27179000	38371000	3917000	0	0	19531000	17417000	39	3035600	307010	696900	983860	100440	0	0	500790	446590	0	0	0	0	0	0	0	0	2	1	2	2	1	0	2	0	10		ATQLLEGLVQELQK;AVDGYVKPQIK;EAQTLQQYR;YYTPVPCESATAK				1200	7367;7597;14750;84648	True;True;True;True	8360;8632;16504;95604	54442;54443;56278;56279;56280;56281;106765;596390;596391;596392;596393	59851;59852;61819;61820;61821;61822;117089;644487;644488;644489;644490	59851;61820;117089;644490					-1;-1;-1;-1;-1;-1;-1;-1;-1;-1	;;;;;;;;;
O60934;A0A8V8TM88;A0A8V8TKY5;A0A8V8TKW6;A0A8V8TM94;A0A8V8TMH6;A0A8V8TM80;A0A0C4DG07;A0A8V8TMH1;A0A087X1V5;A0A8V8TL91;E5RGU1;A0A8V8TL98;A0A8V8TKY0;A0A8V8TLA3;A0A8V8TKV9;E2QRP0	O60934;A0A8V8TM88;A0A8V8TKY5;A0A8V8TKW6;A0A8V8TM94;A0A8V8TMH6;A0A8V8TM80;A0A0C4DG07;A0A8V8TMH1	18;18;17;17;17;17;17;16;16;4;2;2;2;2;2;1;1	18;18;17;17;17;17;17;16;16;4;2;2;2;2;2;1;1	18;18;17;17;17;17;17;16;16;4;2;2;2;2;2;1;1	Nibrin	NBN	sp|O60934|NBN_HUMAN Nibrin OS=Homo sapiens OX=9606 GN=NBN PE=1 SV=1;tr|A0A8V8TM88|A0A8V8TM88_HUMAN Nibrin OS=Homo sapiens OX=9606 GN=NBN PE=1 SV=1;tr|A0A8V8TKY5|A0A8V8TKY5_HUMAN Nibrin OS=Homo sapiens OX=9606 GN=NBN PE=1 SV=1;tr|A0A8V8TKW6|A0A8V8TKW6_HUMAN	17	18	18	18	8	9	11	10	7	10	6	9	8	9	11	10	7	10	6	9	8	9	11	10	7	10	6	9	31	31	31	84.958	754	754;650;782;731;732;734;771;672;679;124;145;159;161;161;165;60;58	4.92	44	34	0	204.49	13.5	15.1	16.8	18.6	13.5	20.6	13	15.5	1310000000	138380000	91916000	131940000	156440000	153970000	282930000	170200000	152740000	42	31191000	3294700	2188500	3141400	3724800	3666000	6736300	4052400	3636800	61383000	40912000	57372000	50894000	68199000	75127000	65929000	60343000	5	3	7	6	4	7	4	5	43		DEENQEMSSCK;ELKEDSLWSAK;EQHLSENEPVDTNSDNNLFTDTDLK;IETSCSLLEQTQPATPSLWK;IPNYQLSPTK;IPNYQLSPTKLPSINK;LLLTEFR;LLTGVEYVVGR;LMPSAPVNTTTYVADTESEQADTWDLSERPK;MDIETNDTFSDEAVPESSK;MLSQDAPTVK;MRIPNYQLSPTKLPSINK;PELEIDVKVQK;QEEDVNVR;QEMEVQNQHAK;TSSNNNSMVSNTLAK;TTTPGPSLSQGVSVDEK;YGTFVNEEK				1201	10267;18018;19330;32465;34664;34665;43781;44189;44431;48775;49966;50476;54884;56406;56536;74413;74780;83241	True;True;True;True;True;True;True;True;True;True;True;True;True;True;True;True;True;True	11496;20105;21573;36222;38619;38620;48595;49036;49313;54155;55752;56418;61389;63076;63229;84310;84743;94071	73656;73657;73658;73659;129242;129243;137919;137920;137921;229827;229828;244985;244986;244987;244988;244989;244990;244991;244992;244993;244994;244995;244996;244997;244998;244999;245000;245001;245002;245003;245004;245005;245006;245007;245008;307722;307723;310191;311762;311763;311764;311765;311766;340232;340233;340234;340235;340236;340237;350567;350568;350569;350570;350571;350572;354620;354621;384179;393496;393497;393498;394393;525670;525671;525672;525673;525674;525675;525676;528389;528390;528391;528392;528393;528394;528395;587149;587150	80926;80927;80928;80929;141174;141175;150719;150720;150721;249780;249781;265835;265836;265837;265838;265839;265840;265841;265842;265843;265844;265845;265846;265847;265848;265849;265850;265851;265852;265853;265854;265855;265856;265857;265858;265859;265860;265861;265862;265863;265864;265865;265866;333696;333697;336413;338006;338007;338008;338009;338010;368347;368348;368349;368350;368351;368352;379734;379735;379736;379737;379738;379739;384023;384024;415182;424991;424992;424993;425924;567666;567667;567668;567669;567670;567671;567672;570552;570553;570554;570555;570556;570557;570558;634622;634623	80926;141174;150721;249781;265842;265866;333696;336413;338006;368350;379738;384024;415182;424991;425924;567670;570554;634623		3213;3214;19308;22346		397;429;432;434	-1;-1;-1;-1;-1;-1;-1;-1;-1;-1;-1;-1;-1;-1;-1;-1;-1	;;;;;;;;;;;;;;;;
A0A8V8TMC8;Q9P246;A0A1X7SBY3;H0Y860;H7C5K2;H7C5C6;H7C5A5	A0A8V8TMC8;Q9P246;A0A1X7SBY3;H0Y860	4;3;3;3;1;1;1	4;3;3;3;1;1;1	4;3;3;3;1;1;1	Stromal interaction molecule 2	STIM2	tr|A0A8V8TMC8|A0A8V8TMC8_HUMAN Stromal interaction molecule 2 OS=Homo sapiens OX=9606 GN=STIM2 PE=1 SV=1;sp|Q9P246|STIM2_HUMAN Stromal interaction molecule 2 OS=Homo sapiens OX=9606 GN=STIM2 PE=1 SV=2;tr|A0A1X7SBY3|A0A1X7SBY3_HUMAN Stromal interaction mole	7	4	4	4	3	2	2	1	4	2	3	3	3	2	2	1	4	2	3	3	3	2	2	1	4	2	3	3	6.5	6.5	6.5	93.024	833	833;746;746;754;347;574;599	8.77	3	19	0	7.8493	4.4	3.2	3.2	1.3	6.5	2.5	4.6	4.4	170600000	0	0	0	0	105090000	0	65513000	0	41	4161000	0	0	0	0	2563100	0	1597900	0	0	0	0	0	0	0	0	0	0	0	0	0	1	0	1	0	2		DEVSLEDSSR;LHPASTPGPAWGWLLRR;QSPPLSLEIYQTLSPR;SIVPSSPQPQR				1202	10429;42305;59072;64619	True;True;True;True	11678;47015;66039;72553;72554	74983;74984;74985;74986;74987;297830;297831;410719;410720;410721;410722;410723;410724;451103;451104;451105;451106;451107;451108;451109;451110;451111	82536;82537;82538;82539;82540;323290;323291;443269;443270;443271;443272;443273;443274;486880;486881;486882;486883;486884;486885;486886;486887;486888	82539;323290;443269;486880		3215;3216;3217;3218		609;610;708;718	-1;-1;-1;-1;-1;-1;-1	;;;;;;
Q8N122;A0A8V8TMD9;I3L436	Q8N122;A0A8V8TMD9	7;7;3	7;7;3	7;7;3	Regulatory-associated protein of mTOR	RPTOR	sp|Q8N122|RPTOR_HUMAN Regulatory-associated protein of mTOR OS=Homo sapiens OX=9606 GN=RPTOR PE=1 SV=1;tr|A0A8V8TMD9|A0A8V8TMD9_HUMAN Regulatory associated protein of MTOR complex 1 OS=Homo sapiens OX=9606 GN=RPTOR PE=1 SV=1	3	7	7	7	3	2	2	3	5	3	3	3	3	2	2	3	5	3	3	3	3	2	2	3	5	3	3	3	6.7	6.7	6.7	149.04	1335	1335;1353;235	7.75	12	36	0	209.99	4.2	3.4	3.4	4.2	4.9	4.2	4.3	4.3	197880000	29286000	0	0	22996000	45038000	69023000	28501000	3032800	58	3411700	504940	0	0	396480	776510	1190100	491390	52289	0	0	0	0	0	0	0	0	1	0	0	0	0	0	0	0	1		ALETIGANLQK;GVHIHQAGGSPPASSTSSSSLTNDVAK;IPEEHDLESQIR;LYSLLSDPIPEVR;SVSSYGNIR;VLDTSSLTQSAPASPTNK;VLDTSSLTQSAPASPTNKGVHIHQAGGSPPASSTSSSSLTNDVAK				1203	4181;29256;34535;48424;69688;78386;78387	True;True;True;True;True;True;True	4725;32667;38477;53712;78825;88732;88733	31192;31193;31194;31195;207036;207037;207038;207039;207040;207041;207042;207043;207044;207045;207046;207047;207048;207049;207050;207051;207052;207053;207054;207055;244182;244183;337695;490885;554619;554620;554621;554622;554623;554624;554625;554626;554627;554628;554629;554630;554631;554632;554633;554634;554635;554636;554637;554638	34132;34133;34134;34135;225212;225213;225214;225215;225216;225217;225218;225219;225220;225221;225222;225223;225224;225225;225226;225227;225228;225229;225230;225231;264937;264938;365443;529985;598962;598963;598964;598965;598966;598967;598968;598969;598970;598971;598972;598973;598974;598975;598976;598977;598978;598979;598980;598981;598982	34132;225228;264938;365443;529985;598967;598982		3219;3220;3221;3222;19309		722;859;863;865;877	-1;-1;-1	;;
A0A8V8TMH5;Q99683	A0A8V8TMH5;Q99683	2;1	2;1	2;1	mitogen-activated protein kinase kinase kinase;Mitogen-activated protein kinase kinase kinase 5	MAP3K5	tr|A0A8V8TMH5|A0A8V8TMH5_HUMAN mitogen-activated protein kinase kinase kinase OS=Homo sapiens OX=9606 GN=MAP3K5 PE=1 SV=1;sp|Q99683|M3K5_HUMAN Mitogen-activated protein kinase kinase kinase 5 OS=Homo sapiens OX=9606 GN=MAP3K5 PE=1 SV=1	2	2	2	2	2	2	2	2	2	2	1	2	2	2	2	2	2	2	1	2	2	2	2	2	2	2	1	2	2.2	2.2	2.2	165.91	1483	1483;1374	10		19	0	6.349	2.2	2.2	2.2	2.2	2.2	2.2	1.6	2.2	0	0	0	0	0	0	0	0	0	79	0	0	0	0	0	0	0	0	0	0	0	0	0	0	0	0	0	0	0	0	0	0	0	0	0	0		SSPELWLAR;TLFLGIPDENFEDHSAPPSPEEK				1204	68321;72483	True;True	77187;82004	480392;480393;480394;480395;480396;480397;480398;480399;480400;480401;511462;511463;511464;511465;511466;511467;511468;511469;511470	518724;518725;518726;518727;518728;518729;518730;518731;518732;518733;552157;552158;552159;552160;552161;552162;552163;552164;552165;552166;552167;552168	518733;552165		3223;3224;3225		84;85;1142	-1;-1	;
M0QZR4;A0A9L9PYI1;A0A8V8TMH9;Q92888;A0A8V8TP90;M0QYC1;M0R2C7;A0A8V8TMG9;M0QYS3;M0QZH8;M0QXV6;M0R3H5	M0QZR4;A0A9L9PYI1;A0A8V8TMH9;Q92888;A0A8V8TP90;M0QYC1	32;32;32;31;25;17;10;9;8;4;1;1	32;32;32;31;25;17;10;9;8;4;1;1	32;32;32;31;25;17;10;9;8;4;1;1	Rho guanine nucleotide exchange factor 1	ARHGEF1	tr|M0QZR4|M0QZR4_HUMAN Rho guanine nucleotide exchange factor 1 OS=Homo sapiens OX=9606 GN=ARHGEF1 PE=1 SV=1;tr|A0A9L9PYI1|A0A9L9PYI1_HUMAN Rho guanine nucleotide exchange factor 1 OS=Homo sapiens OX=9606 GN=ARHGEF1 PE=1 SV=1;tr|A0A8V8TMH9|A0A8V8TMH9_HUMAN	12	32	32	32	16	18	16	24	19	18	19	22	16	18	16	24	19	18	19	22	16	18	16	24	19	18	19	22	39.7	39.7	39.7	108.32	968	968;972;983;912;975;702;291;406;307;275;68;88	1.7	167	14	0	276.39	21.3	25.8	20.1	31	24.6	24.7	26.1	28.9	7.4695e+09	764850000	886010000	608260000	1.0652e+09	977980000	1.0076e+09	1.0544e+09	1089100000	47	158920000	16273000	18851000	12942000	22664000	20808000	21438000	22435000	23173000	122700000	141390000	124690000	139920000	123780000	127650000	145200000	136660000	16	15	16	22	19	19	19	24	150		ADLISEDVQR;AEVDAEKPGATDR;AFLDFYHSFLEK;DGDGVPGGGPLSPAR;DMEDLLR;DMIPTEMQR;EILHHVNQAVR;ELVPPDTLHSLPK;EPLLSSSENGNGGR;ETSPADAR;FCAFVQEAESR;FCAFVQEAESRPR;FDGAEGSWFQK;FVQEVVQSQQVAVGR;GEPQVPDFR;GLSSILDAAR;LLMHLEEMQHTISTDEEK;LRPLLSQLGGNSVPQPGCT;LVHEGPLTWR;PGPEGQLAATALR;PKPRPSPSSTR;QESGYLIEEIGDVLLAR;QEVISELLVTEAAHVR;QLEELEEEFCR;QLLFPAEEDNGAGPPR;QLLFPAEEDNGAGPPRDGDGVPGGGPLSPAR;RATPEPGDEGEPGR;SAAVVNAIGLYMR;TLTPTPDGK;TQEIQENLLSLEETMK;VPVPPNVAFELDR;YPLLLQSIGQNTEEPTER				1205	1434;2250;2440;10684;12307;12345;17117;18465;19089;20498;21537;21538;21642;24026;25272;27159;43796;46213;47821;55022;55177;56619;56657;57595;57777;57778;59891;61596;72903;73801;79876;83935	True;True;True;True;True;True;True;True;True;True;True;True;True;True;True;True;True;True;True;True;True;True;True;True;True;True;True;True;True;True;True;True	1616;2556;2762;11958;11959;13755;13803;19116;20598;21313;22896;24040;24041;24152;26749;28107;30236;48610;51262;53064;61542;61712;63320;63360;64370;64563;64564;66940;68869;82477;82478;83574;90381;94821	11031;11032;17029;17030;17031;17032;17033;17034;17035;17036;17037;17038;18328;18329;18330;18331;18332;18333;18334;76854;76855;76856;88993;88994;88995;88996;88997;88998;88999;89327;89328;89329;123175;123176;123177;123178;132268;132269;132270;132271;132272;132273;132274;132275;132276;132277;132278;132279;132280;136532;146150;153438;153439;153440;153441;153442;153443;153444;153445;153446;153447;153448;154136;154137;154138;154139;154140;169528;169529;169530;169531;169532;169533;169534;169535;169536;169537;169538;169539;169540;178377;178378;178379;178380;178381;178382;178383;178384;192295;192296;192297;192298;192299;192300;307776;307777;307778;307779;323217;323218;323219;323220;323221;323222;323223;323224;323225;323226;323227;323228;323229;333713;333714;333715;333716;333717;333718;384955;385839;385840;385841;395082;395083;395084;395085;395086;395087;395088;395089;395090;395091;395092;395093;395094;395095;395096;395097;395304;401229;401230;401231;402247;402248;402249;402250;402251;402252;402253;402254;402255;402256;402257;402258;416097;416098;427605;427606;427607;514360;514361;514362;521103;521104;521105;521106;521107;521108;564810;564811;564812;564813;564814;564815;564816;564817;591551;591552;591553;591554;591555;591556	12407;12408;18907;18908;18909;18910;18911;18912;18913;18914;18915;18916;20233;20234;20235;20236;20237;20238;20239;84566;84567;84568;97615;97616;97617;97618;97619;97620;97621;98014;98015;98016;134861;134862;134863;134864;144439;144440;144441;144442;144443;144444;144445;144446;144447;144448;144449;144450;144451;149189;159647;167432;167433;167434;167435;167436;167437;167438;167439;167440;167441;167442;168168;168169;168170;168171;168172;184691;184692;184693;184694;184695;184696;184697;184698;184699;184700;184701;184702;184703;194118;194119;194120;194121;194122;194123;194124;194125;209189;209190;209191;209192;209193;209194;333750;333751;333752;333753;350141;350142;350143;350144;350145;350146;350147;350148;350149;350150;350151;350152;350153;361219;361220;361221;361222;361223;361224;415998;416930;416931;416932;426786;426787;426788;426789;426790;426791;426792;426793;426794;426795;426796;426797;426798;426799;426800;426801;427034;433144;433145;433146;434191;434192;434193;434194;434195;434196;434197;434198;434199;434200;434201;434202;448923;448924;461335;461336;461337;555380;555381;555382;562714;562715;562716;562717;562718;562719;562720;609909;609910;609911;609912;609913;609914;609915;609916;609917;639281;639282;639283;639284;639285;639286	12407;18910;20239;84568;97620;98014;134863;144439;149189;159647;167434;167436;168169;184701;194122;209190;333752;350141;361219;415998;416932;426799;427034;433144;434192;434201;448923;461335;555382;562719;609911;639286		3226;3227;19310;19311		430;751;832;919	-1;-1;-1;-1;-1;-1;-1;-1;-1;-1;-1;-1	;;;;;;;;;;;
P49005;A0A8V8TMJ5;H7C1B3;A0A8V8TPA6;A0A8V8TPB6;A0A8V8TPA1;A0A8V8TMJ0;C9JLE1;A0A087WWF6;A0A8V8TN07;A0A8V8TNY7;C9IZD2;A0A8V8TMK0;C9JHC7;A0A8V8TMZ6;A0A8V8TN02	P49005;A0A8V8TMJ5;H7C1B3;A0A8V8TPA6;A0A8V8TPB6;A0A8V8TPA1;A0A8V8TMJ0;C9JLE1;A0A087WWF6;A0A8V8TN07;A0A8V8TNY7;C9IZD2;A0A8V8TMK0;C9JHC7	12;12;12;12;12;11;11;11;11;10;10;9;9;7;4;4	12;12;12;12;12;11;11;11;11;10;10;9;9;7;4;4	12;12;12;12;12;11;11;11;11;10;10;9;9;7;4;4	DNA polymerase delta subunit 2	POLD2	sp|P49005|DPOD2_HUMAN DNA polymerase delta subunit 2 OS=Homo sapiens OX=9606 GN=POLD2 PE=1 SV=1;tr|A0A8V8TMJ5|A0A8V8TMJ5_HUMAN DNA polymerase delta subunit 2 OS=Homo sapiens OX=9606 GN=POLD2 PE=1 SV=1;tr|H7C1B3|H7C1B3_HUMAN DNA polymerase delta subunit 2 O	16	12	12	12	3	8	4	4	5	8	7	6	3	8	4	4	5	8	7	6	3	8	4	4	5	8	7	6	31.3	31.3	31.3	51.289	469	469;447;448;465;515;420;435;455;504;290;297;148;176;387;83;86	1.2	44	1	0	46.529	5.1	20.7	11.3	14.3	13.9	23.9	23.2	18.8	1.6042e+09	85754000	258040000	106350000	117990000	232940000	333570000	231690000	237920000	22	72920000	3897900	11729000	4833900	5363000	10588000	15162000	10531000	10814000	0	71992000	59188000	61303000	103370000	112300000	87484000	106950000	2	7	3	3	3	7	5	4	34		AHTLLSPPSANNATFAR;AMPLQPSILR;CCVVGTLFK;FLGTSGQNVSDIFR;KLCELQPEEK;LCELQPEEK;MFSEQAAQR;QYAHIYATR;TDPFIFPECPHVYFCGNTPSFGSK;VILAGNLLSHSTQSR;VPVATYTNSSQPFR;YIHPDDELVLEDELQR				1206	3279;5041;8495;22708;37547;39825;49373;59696;70741;77882;79853;83359	True;True;True;True;True;True;True;True;True;True;True;True	3747;3748;5675;9601;25298;41792;44306;54981;66725;80050;88177;90356;94197	24837;24838;24839;37234;37235;37236;37237;37238;62075;62076;160955;160956;160957;160958;160959;160960;265268;265269;265270;281627;345708;345709;414809;414810;498931;498932;498933;498934;550632;550633;550634;550635;550636;550637;564662;564663;564664;564665;564666;564667;564668;564669;587979;587980;587981	27371;27372;27373;40705;40706;40707;40708;40709;68222;68223;175429;175430;175431;175432;175433;175434;287569;287570;287571;305685;374669;374670;447539;447540;538841;538842;538843;538844;594685;594686;594687;594688;594689;594690;609751;609752;609753;609754;609755;609756;609757;609758;635507;635508;635509	27373;40706;68222;175434;287570;305685;374669;447539;538843;594685;609755;635509		3228		15	-1;-1;-1;-1;-1;-1;-1;-1;-1;-1;-1;-1;-1;-1;-1;-1	;;;;;;;;;;;;;;;
Q9H0W5;A0A8V8TMN3	Q9H0W5;A0A8V8TMN3	5;5	5;5	5;5	Coiled-coil domain-containing protein 8	CCDC8	sp|Q9H0W5|CCDC8_HUMAN Coiled-coil domain-containing protein 8 OS=Homo sapiens OX=9606 GN=CCDC8 PE=1 SV=2;tr|A0A8V8TMN3|A0A8V8TMN3_HUMAN Coiled-coil domain containing 8 OS=Homo sapiens OX=9606 GN=CCDC8 PE=1 SV=1	2	5	5	5	4	0	0	2	4	3	3	2	4	0	0	2	4	3	3	2	4	0	0	2	4	3	3	2	12.6	12.6	12.6	59.374	538	538;608	9.05	2	17	0	18.23	9.9	0	0	5	9.7	8	7.8	6.5	20349000	5565400	0	0	0	0	14784000	0	0	33	616640	168650	0	0	0	0	447990	0	0	0	0	0	0	0	0	0	0	1	0	0	0	0	1	0	0	2		AGAPAEEGAEAADNQR;EYVSQVSWGK;FLGSDLESEDDEELVEAFLR;INWASFR;LGNAGDVCVPQASPR				1207	2618;21310;22704;34482;41922	True;True;True;True;True	2959;23792;25294;38415;46593	19608;19609;151706;151707;160936;160937;160938;160939;160940;160941;160942;243767;243768;243769;243770;243771;295055;295056;295057	21617;21618;165628;165629;175410;175411;175412;175413;175414;175415;175416;264452;264453;264454;264455;264456;320290;320291;320292	21617;165629;175410;264454;320290		3229;3230;3231;3232;3233		142;146;202;261;273	-1;-1	;
Q9NUQ9;A0A8V8TMP7;E5RI16;E5RJE1;E5RIR8;E5RJL8;E5RGI7;E5RK81;E5RH75;E5RK61;E5RFS4;E5RHU5	Q9NUQ9;A0A8V8TMP7	13;13;5;4;4;4;3;1;1;1;1;1	13;13;5;4;4;4;3;1;1;1;1;1	12;12;5;4;4;4;3;1;1;1;1;1	CYFIP-related Rac1 interactor B	CYRIB	sp|Q9NUQ9|CYRIB_HUMAN CYFIP-related Rac1 interactor B OS=Homo sapiens OX=9606 GN=CYRIB PE=1 SV=1;tr|A0A8V8TMP7|A0A8V8TMP7_HUMAN CYFIP related Rac1 interactor B OS=Homo sapiens OX=9606 GN=CYRIB PE=1 SV=1	12	13	13	12	12	11	11	12	9	8	6	9	12	11	11	12	9	8	6	9	11	10	10	11	9	7	6	8	44.1	44.1	41.4	36.748	324	324;324;155;93;98;100;78;45;47;63;65;68	1	96		0	135.67	44.1	39.5	40.7	40.7	35.2	31.2	24.1	30.6	8622600000	1322400000	1.6731e+09	1181600000	1.4612e+09	796690000	782610000	617290000	787720000	19	453820000	69599000	88059000	62188000	76907000	41931000	41190000	32489000	41459000	341960000	379100000	372390000	366010000	247100000	242730000	213820000	261340000	14	15	12	17	9	8	8	11	94		AWGAVVPLVGK;DQPPNSVEGLLNALR;EAIQHPADEK;EAIQHPADEKLQEK;EIYNQVNVVLK;HLNDETTSK;INNVPAEGENEVNNELANR;MTNPAIQNDFSYYR;NLPIENTTDCLSTMASVCR;QFAEILHFTLR;TLSDATTK;VLKDQPPNSVEGLLNALR;VMLETPEYR				1208	8195;12900;14532;14533;17319;30550;34409;50723;52774;56691;72788;78649;79197	True;True;True;True;True;True;True;True;True;True;True;True;True	9286;14434;16258;16259;19334;34079;38331;56740;59016;63396;82334;89012;89617	60255;60256;93386;93387;93388;93389;93390;93391;93392;93393;93394;93395;93396;93397;104951;104952;104953;104954;104955;104956;104957;104958;124446;124447;124448;124449;124450;215996;215997;215998;215999;216000;243258;243259;243260;243261;243262;243263;243264;243265;243266;243267;243268;243269;243270;243271;243272;243273;356495;356496;356497;356498;356499;356500;356501;356502;370214;370215;370216;370217;370218;370219;370220;370221;370222;370223;395486;395487;395488;395489;395490;395491;513341;513342;513343;513344;513345;513346;513347;513348;556122;556123;556124;556125;556126;556127;556128;556129;556130;556131;559832;559833;559834;559835;559836;559837	66221;66222;102439;102440;102441;102442;102443;102444;102445;102446;102447;102448;102449;102450;115114;115115;115116;115117;115118;115119;115120;115121;136215;136216;136217;136218;136219;234866;234867;234868;234869;234870;234871;234872;234873;234874;234875;263936;263937;263938;263939;263940;263941;263942;263943;263944;263945;263946;263947;263948;263949;263950;263951;386041;386042;386043;386044;386045;386046;386047;386048;400451;400452;400453;400454;400455;400456;400457;400458;400459;400460;427226;427227;427228;427229;427230;427231;554106;554107;554108;554109;554110;554111;554112;554113;600531;600532;600533;600534;600535;600536;600537;600538;600539;600540;604495;604496;604497;604498;604499;604500	66221;102444;115115;115118;136217;234867;263947;386045;400453;427229;554108;600533;604497					-1;-1;-1;-1;-1;-1;-1;-1;-1;-1;-1;-1	;;;;;;;;;;;
A0A8V8TMQ1;P51114;B4DXZ6;A0A8V8TNP6;E9PFF5;E7EU85;C9JAJ4;C9JZE0;C9JY20;C9IZ22;C9J5B4;C9JYQ6;A0A087X1M7;A0A087WWR6;A0A8V8TM97;A0A087WWU4	A0A8V8TMQ1;P51114;B4DXZ6;A0A8V8TNP6;E9PFF5;E7EU85	39;38;37;31;26;24;7;5;5;4;3;1;1;1;1;1	39;38;37;31;26;24;7;5;5;4;3;1;1;1;1;1	24;23;23;21;16;15;7;5;5;4;3;0;0;0;0;0	RNA-binding protein FXR1	FXR1	tr|A0A8V8TMQ1|A0A8V8TMQ1_HUMAN RNA-binding protein FXR1 OS=Homo sapiens OX=9606 GN=FXR1 PE=1 SV=1;sp|P51114|FXR1_HUMAN RNA-binding protein FXR1 OS=Homo sapiens OX=9606 GN=FXR1 PE=1 SV=3;tr|B4DXZ6|B4DXZ6_HUMAN FMR1 autosomal homolog 1 OS=Homo sapiens OX=960	16	39	39	24	24	29	24	28	29	31	28	28	24	29	24	28	29	31	28	28	16	19	17	18	18	21	18	17	62.5	62.5	43.7	72.791	650	650;621;608;568;490;454;151;119;123;94;75;19;31;49;54;76	3.25	276	92	0	323.31	43.5	48.5	46.5	51.8	56.3	50.2	51.2	52	22633000000	2245400000	3.0214e+09	1.4631e+09	2335400000	3.3231e+09	4.268e+09	3.0714e+09	2862900000	30	754430000	74848000	100710000	48769000	77848000	110770000	142270000	102380000	95430000	316580000	339740000	273230000	295320000	384630000	387890000	369740000	385970000	23	24	22	28	29	31	27	28	215		AINGPTSASGDDISK;AINGPTSASGDDISKLQR;ANDQEPCGWWLAK;CTVDVPEDLR;DPDSNPYSLLDNTESDQTADTDASESHHSTNR;DPDSNPYSLLDNTESDQTADTDASESHHSTNRR;DVIEEHGPSEK;EACANENAHKDFK;EDGMVPFVFVGTK;EDLMGLAIGTHGSNIQQAR;EENTQEAAVLNGVS;EISEGDEVEVYSR;EMAKDVIEEHGPSEK;GFLEFVEDFIQVPR;GPNYTSGYGTNSELSNPSETESER;GSNGAFYK;GYATDESTVSSVQGSR;IEGDNENKLPR;IFYHPETTQLMILSASEATVK;INTLKEENTQEAAVLNGVS;IYGESADAVK;IYGESADAVKK;KDELSDWSLAGEDDR;KDELSDWSLAGEDDRDSR;KEISEGDEVEVYSR;KVPGVTAIELDEDTGTFR;LPPPPDIKK;LQIDEQLR;LRPVNQNK;QVPFNEVR;RGPNYTSGYGTNSELSNPSETESER;SSISSVLK;SSISSVLKDPDSNPYSLLDNTESDQTADTDASESHHSTNR;SSISSVLKDPDSNPYSLLDNTESDQTADTDASESHHSTNRR;TDEDAVLMDGMTESDTASVNENGLVTVADYISR;TPGEEKINTLK;VIQEIVDK;VNILSDMHLR;VPGVTAIELDEDTGTFR				1209	3540;3541;5128;9471;12612;12613;13785;14297;15082;15159;15794;17238;18515;25521;27791;28586;29539;32302;32694;34466;36238;36239;36602;36603;36822;38825;45199;45734;46225;59555;60257;68166;68167;68168;70631;73361;77966;79358;79645	True;True;True;True;True;True;True;True;True;True;True;True;True;True;True;True;True;True;True;True;True;True;True;True;True;True;True;True;True;True;True;True;True;True;True;True;True;True;True	4021;4022;4023;4024;5788;10647;14112;14113;14114;14115;15428;15996;16856;16937;17649;19247;20649;28388;30951;30952;30953;31877;32973;36040;36461;38398;40366;40367;40766;40767;41009;43213;50148;50738;51275;66571;67344;67345;67346;77000;77001;77002;77003;77004;79925;83033;88271;89814;90127	26483;26484;26485;26486;26487;26488;26489;26490;26491;26492;26493;26494;26495;26496;26497;26498;26499;26500;26501;26502;26503;26504;26505;37899;37900;37901;37902;37903;68303;68304;68305;68306;68307;68308;91507;91508;91509;91510;91511;91512;91513;91514;91515;91516;91517;91518;91519;91520;91521;91522;91523;91524;91525;91526;91527;91528;91529;91530;91531;91532;91533;91534;91535;91536;91537;91538;91539;91540;91541;91542;91543;91544;91545;91546;99419;99420;99421;99422;99423;99424;99425;99426;99427;99428;99429;99430;99431;99432;99433;103039;103040;108988;108989;108990;109496;109497;109498;109499;109500;109501;109502;109503;109504;109505;109506;109507;109508;109509;113849;113850;113851;113852;113853;113854;113855;123852;123853;123854;123855;123856;123857;123858;123859;123860;132504;132505;132506;132507;180318;180319;180320;180321;180322;180323;180324;180325;180326;180327;180328;180329;180330;180331;180332;180333;196624;196625;196626;196627;196628;196629;196630;196631;196632;196633;196634;196635;196636;196637;196638;196639;196640;196641;196642;196643;196644;196645;196646;196647;196648;196649;196650;196651;196652;196653;196654;196655;196656;202167;202168;202169;202170;208912;208913;208914;208915;208916;208917;208918;208919;228731;228732;228733;228734;228735;228736;228737;231290;231291;231292;231293;231294;231295;231296;243661;243662;243663;243664;243665;243666;243667;243668;255833;255834;255835;255836;255837;255838;255839;255840;255841;255842;255843;255844;258438;258439;258440;258441;258442;258443;258444;258445;258446;258447;258448;258449;258450;258451;258452;258453;258454;258455;258456;258457;258458;260162;274656;274657;274658;274659;274660;274661;274662;274663;274664;274665;274666;274667;274668;274669;274670;316646;316647;316648;316649;316650;316651;316652;316653;316654;320190;320191;320192;320193;320194;320195;320196;320197;323277;323278;323279;323280;323281;323282;323283;323284;323285;413880;413881;413882;413883;413884;418654;418655;418656;418657;418658;418659;418660;418661;418662;418663;418664;418665;418666;418667;418668;418669;418670;418671;418672;418673;418674;418675;418676;418677;418678;418679;479403;479404;479405;479406;479407;479408;479409;479410;479411;479412;479413;479414;479415;479416;479417;479418;479419;479420;479421;479422;479423;479424;479425;479426;479427;479428;479429;479430;479431;498073;517783;551248;551249;551250;551251;561220;561221;561222;561223;561224;561225;561226;561227;561228;561229;561230;561231;561232;561233;563202;563203	29056;29057;29058;29059;29060;29061;29062;29063;29064;29065;29066;29067;29068;29069;29070;29071;29072;29073;29074;29075;29076;29077;29078;41398;41399;41400;41401;41402;75292;75293;75294;75295;75296;75297;100503;100504;100505;100506;100507;100508;100509;100510;100511;100512;100513;100514;100515;100516;100517;100518;100519;100520;100521;100522;100523;100524;100525;100526;100527;100528;100529;100530;100531;100532;100533;100534;100535;100536;100537;100538;100539;100540;100541;100542;108849;108850;108851;108852;108853;108854;108855;108856;108857;108858;108859;108860;108861;108862;108863;112984;112985;119435;119436;119437;119949;119950;119951;119952;119953;119954;119955;119956;119957;119958;119959;119960;119961;119962;124745;124746;124747;124748;124749;124750;124751;135583;135584;135585;135586;135587;135588;135589;135590;135591;135592;144701;144702;144703;144704;196253;196254;196255;196256;196257;196258;196259;196260;196261;196262;196263;196264;196265;196266;196267;196268;213813;213814;213815;213816;213817;213818;213819;213820;213821;213822;213823;213824;213825;213826;213827;213828;213829;213830;213831;213832;213833;213834;213835;213836;213837;213838;213839;213840;213841;213842;213843;213844;213845;219904;219905;219906;219907;227134;227135;227136;227137;227138;227139;227140;227141;248625;248626;248627;248628;248629;248630;248631;251297;251298;251299;251300;251301;251302;251303;264345;264346;264347;264348;264349;264350;264351;264352;277187;277188;277189;277190;277191;277192;277193;277194;277195;277196;277197;277198;280067;280068;280069;280070;280071;280072;280073;280074;280075;280076;280077;280078;280079;280080;280081;280082;280083;280084;280085;280086;280087;282114;298134;298135;298136;298137;298138;298139;298140;298141;298142;298143;298144;298145;298146;298147;298148;343172;343173;343174;343175;343176;343177;343178;343179;343180;346911;346912;346913;346914;346915;346916;346917;346918;350201;350202;350203;350204;350205;350206;350207;350208;350209;446511;446512;446513;446514;446515;451639;451640;451641;451642;451643;451644;451645;451646;451647;451648;451649;451650;451651;451652;451653;451654;451655;451656;451657;451658;451659;451660;451661;451662;451663;451664;451665;517659;517660;517661;517662;517663;517664;517665;517666;517667;517668;517669;517670;517671;517672;517673;517674;517675;517676;517677;517678;517679;517680;517681;517682;517683;517684;517685;517686;517687;517688;537924;559022;595324;595325;595326;595327;605923;605924;605925;605926;605927;605928;605929;605930;605931;605932;605933;605934;605935;605936;607965;607966	29066;29077;41400;75292;100507;100542;108861;112984;119435;119954;124748;135591;144703;196263;213814;219906;227134;248627;251298;264347;277187;277196;280068;280076;282114;298134;343175;346918;350206;446512;451647;517661;517664;517688;537924;559022;595327;605933;607965		3234;3235;3236;3237;3238;3239;3240;3241;3242;3243;19312;19313;19314;19315		430;432;435;438;507;512;514;523;525;528;529;614;616;626	-1;-1;-1;-1;-1;-1;-1;-1;-1;-1;-1;-1;-1;-1;-1;-1	;;;;;;;;;;;;;;;
Q9BYM8;A0A8V8TMQ4;A0A8V8TMZ2;G3XAG9;B4DML5;H0Y4S7	Q9BYM8;A0A8V8TMQ4;A0A8V8TMZ2;G3XAG9;B4DML5	4;4;4;3;2;1	4;4;4;3;2;1	4;4;4;3;2;1	RanBP-type and C3HC4-type zinc finger-containing protein 1	RBCK1	sp|Q9BYM8|HOIL1_HUMAN RanBP-type and C3HC4-type zinc finger-containing protein 1 OS=Homo sapiens OX=9606 GN=RBCK1 PE=1 SV=2;tr|A0A8V8TMQ4|A0A8V8TMQ4_HUMAN RanBP-type and C3HC4-type zinc finger-containing protein 1 OS=Homo sapiens OX=9606 GN=RBCK1 PE=1 SV=1	6	4	4	4	0	0	1	1	0	2	1	1	0	0	1	1	0	2	1	1	0	0	1	1	0	2	1	1	14.5	14.5	14.5	57.571	510	510;406;527;336;272;255	5.5	3	3	0	5.6658	0	0	2	3.5	0	9	5.3	5.3	71253000	0	0	8579900	28302000	0	34372000	0	0	38	1875100	0	0	225790	744790	0	904510	0	0	0	0	0	0	0	0	0	0	0	0	1	1	0	1	0	0	3		ALLTPEDYQR;ARPEAYQVPASYQPDEEER;GPLEPGPPKPGVPQEPGR;SLVLNTEPAECPVCYSVLAPGEAVVLR				1210	4464;6304;27749;65829	True;True;True;True	5024;7089;30903;73989	32917;45973;196333;460180;460181;460182	35906;50270;213511;496648;496649;496650	35906;50270;213511;496648		3244		272	-1;-1;-1;-1;-1;-1	;;;;;
A0A8V8TMW0;O60307;A0A994J700;A0A8V8TMM3;A0A8V8TLL8;A0A8I5KST9;V9GYV0	A0A8V8TMW0;O60307;A0A994J700;A0A8V8TMM3;A0A8V8TLL8;A0A8I5KST9	7;6;6;6;6;6;1	6;5;5;5;5;5;1	6;5;5;5;5;5;1	non-specific serine/threonine protein kinase;Microtubule-associated serine/threonine-protein kinase 3	MAST3	tr|A0A8V8TMW0|A0A8V8TMW0_HUMAN non-specific serine/threonine protein kinase OS=Homo sapiens OX=9606 GN=MAST3 PE=1 SV=1;sp|O60307|MAST3_HUMAN Microtubule-associated serine/threonine-protein kinase 3 OS=Homo sapiens OX=9606 GN=MAST3 PE=1 SV=2;tr|A0A994J700|A	7	7	6	6	3	2	4	4	4	3	1	5	3	2	3	3	3	3	1	4	3	2	3	3	3	3	1	4	6.7	6.1	6.1	143.57	1315	1315;1309;1024;1032;1331;1347;86	10		22	0	18.504	4.3	3.1	4.9	5	4.6	3.7	1.1	5.4	0	0	0	0	0	0	0	0	0	57	0	0	0	0	0	0	0	0	0	0	0	0	0	0	0	0	0	0	0	0	0	0	0	0	0	0		DPLEEMVPLSHLEEEQPPAPESPESR;GPSPSLLNTISLDTMPK;LTDFGLSK;RLSADIR;SDPSYWTAVAAPGHR;SSENVLDEEGGR;SSENVLDEEGGRSPR				1211	12663;27899;47122;60580;62477;67998;67999	True;True;False;True;True;True;True	14169;31089;52300;67701;69932;76796;76797	91842;91843;91844;91845;91846;91847;91848;197735;329082;329083;329084;329085;420528;420529;434188;434189;434190;434191;434192;434193;434194;434195;478022;478023;478024;478025	100858;100859;100860;100861;100862;100863;100864;215217;356422;356423;356424;356425;453605;453606;468327;468328;468329;468330;468331;468332;468333;468334;516179;516180;516181;516182	100860;215217;356425;453606;468329;516179;516181		3245;3246;3247;3248;3249		2;152;354;753;780	-1;-1;-1;-1;-1;-1;-1	;;;;;;
Q01813;A0A8V8TMY4;A0A7I2V3Z0;B1APP6;B1APP8;H0Y757;Q5VSR5;V9GY25;H0Y3Y3;V9GYV7;A0A7I2V5S1	Q01813;A0A8V8TMY4;A0A7I2V3Z0;B1APP6	40;40;35;29;11;6;6;4;4;3;3	40;40;35;29;11;6;6;4;4;3;3	37;37;33;28;11;6;5;3;4;3;3	ATP-dependent 6-phosphofructokinase, platelet type;ATP-dependent 6-phosphofructokinase;6-phosphofructokinase type C	PFKP	sp|Q01813|PFKAP_HUMAN ATP-dependent 6-phosphofructokinase, platelet type OS=Homo sapiens OX=9606 GN=PFKP PE=1 SV=2;tr|A0A8V8TMY4|A0A8V8TMY4_HUMAN ATP-dependent 6-phosphofructokinase OS=Homo sapiens OX=9606 GN=PFKP PE=1 SV=1;tr|A0A7I2V3Z0|A0A7I2V3Z0_HUMAN A	11	40	40	37	30	32	30	31	28	32	32	30	30	32	30	31	28	32	32	30	29	29	27	29	27	29	29	28	58.2	58.2	53.4	85.595	784	784;835;746;568;202;103;210;118;166;113;122	1.57	338	23	0	323.31	46.6	48.7	54.2	50.4	44.3	48.6	49.2	51.1	55623000000	5.972e+09	7.7527e+09	6.0189e+09	7.5403e+09	5729700000	7.7254e+09	6.8696e+09	7.6063e+09	32	1.7382e+09	186620000	242270000	188090000	235630000	179050000	241420000	214680000	237700000	555180000	599000000	597770000	703050000	582520000	565120000	602480000	824240000	37	37	37	42	36	37	41	42	328		AIGVLTSGGDAQGMNAAVR;AMEWITAK;ASYDVSDSGQLEHVQPWSV;DLQSNVEHLTEK;EIGWTDVGGWTGQGGSILGTK;EIGWTDVGGWTGQGGSILGTKR;ELVVTQLGYDTR;EWSGLLEELAR;FLEHLSGAGK;FTTDDSICVLGISK;FTTDDSICVLGISKR;GGTPSAFDR;GITNLCVIGGDGSLTGANLFR;IIEVVDAIMTTAQSHQR;KEWSGLLEELAR;KFLEHLSGAGK;LAIKLPDDQIPK;LNIIIVAEGAIDTQNKPITSEK;LPDDQIPK;LPLMECVQMTQDVQK;MDADDSR;MDADDSRAPK;MGVEAVIALLEATPDTPACVVSLNGNHAVR;MLAIYDGFDGFAK;NESCSENYTTDFIYQLYSEEGK;NESCSENYTTDFIYQLYSEEGKGVFDCR;NGQIDKEAVQK;NVIFQPVAELK;NVIFQPVAELKK;NVLGHMQQGGAPSPFDR;QTDFEHR;RFQDAVR;SFAGNLNTYK;SFAGNLNTYKR;TFVLEVMGR;TNCNVAVINVGAPAAGMNAAVR;VGIADGHR;VTILGHVQR;YLEEIATQMR;YLEEIATQMRTHSINALLIIGGFEAYLGLLELSAAR				1212	3452;4978;7037;12119;17061;17062;18479;21139;22642;23845;23846;26029;26484;33201;36955;37004;39331;44625;44900;45109;48672;48673;49515;49755;51603;51604;51929;54278;54279;54307;59213;60142;63239;63240;71410;73079;77372;80910;83544;83545	True;True;True;True;True;True;True;True;True;True;True;True;True;True;True;True;True;True;True;True;True;True;True;True;True;True;True;True;True;True;True;True;True;True;True;True;True;True;True;True	3928;3929;5592;7978;7979;13540;19054;19055;20612;23609;25229;26556;26557;28967;29484;37008;41151;41203;43762;49532;49829;50047;50048;54022;54023;55180;55488;55489;57745;57746;58103;60709;60710;60739;66205;67219;70876;70877;80801;82692;87621;91557;94391;94392	25924;25925;25926;25927;25928;25929;25930;36703;36704;36705;36706;36707;36708;36709;36710;36711;36712;36713;36714;51927;51928;51929;51930;51931;51932;51933;51934;51935;51936;51937;51938;51939;51940;51941;51942;51943;51944;51945;51946;87397;87398;87399;87400;87401;87402;87403;87404;87405;87406;87407;87408;87409;87410;122847;122848;122849;122850;122851;122852;122853;122854;122855;122856;122857;122858;122859;122860;122861;122862;122863;122864;122865;122866;122867;132351;132352;132353;132354;132355;132356;150686;150687;150688;150689;150690;150691;150692;150693;160527;160528;160529;160530;160531;160532;160533;160534;160535;160536;160537;160538;160539;160540;168409;168410;168411;168412;168413;168414;168415;168416;168417;168418;168419;168420;183796;183797;183798;183799;187304;187305;187306;187307;187308;187309;187310;187311;187312;187313;187314;187315;187316;187317;187318;187319;234910;234911;234912;234913;234914;234915;234916;234917;261083;261084;261085;261086;261087;261088;261089;261090;261091;261415;261416;278145;278146;278147;278148;278149;278150;278151;278152;278153;313035;313036;313037;313038;313039;313040;313041;314786;314787;314788;314789;314790;314791;314792;314793;314794;314795;314796;314797;314798;316009;316010;316011;316012;316013;316014;316015;316016;316017;316018;316019;316020;316021;316022;339415;339416;339417;339418;339419;339420;339421;339422;339423;347080;347081;347082;347083;347084;347085;347086;347087;347088;347089;347090;347091;347092;347093;347094;348898;348899;348900;348901;348902;348903;348904;348905;348906;348907;348908;348909;348910;348911;348912;362786;362787;362788;362789;362790;362791;362792;362793;362794;362795;362796;362797;362798;362799;362800;362801;362802;362803;362804;362805;362806;362807;362808;362809;362810;362811;362812;362813;362814;362815;362816;362817;362818;364959;364960;364961;364962;364963;364964;364965;364966;364967;380255;380256;380257;380258;380259;380260;380261;380262;380263;380264;380265;380266;380267;380268;380269;380270;380271;380272;380430;380431;380432;380433;380434;380435;380436;380437;380438;380439;380440;380441;380442;411707;411708;417926;417927;417928;417929;417930;417931;440466;440467;440468;440469;440470;440471;440472;440473;440474;440475;440476;440477;503663;503664;503665;503666;503667;503668;503669;503670;515527;515528;515529;515530;515531;515532;515533;515534;515535;515536;546887;546888;546889;546890;572018;572019;572020;572021;572022;572023;572024;572025;589068;589069;589070	28477;28478;28479;28480;28481;28482;28483;40053;40054;40055;40056;40057;40058;40059;40060;40061;40062;40063;40064;57014;57015;57016;57017;57018;57019;57020;57021;57022;57023;57024;57025;57026;57027;57028;57029;57030;57031;57032;57033;57034;95803;95804;95805;95806;95807;95808;95809;95810;95811;95812;95813;95814;95815;95816;134528;134529;134530;134531;134532;134533;134534;134535;134536;134537;134538;134539;134540;134541;134542;134543;134544;134545;134546;134547;134548;144525;144526;144527;144528;144529;144530;164497;164498;164499;164500;164501;164502;164503;164504;164505;164506;164507;164508;174971;174972;174973;174974;174975;174976;174977;174978;174979;174980;174981;174982;174983;174984;183542;183543;183544;183545;183546;183547;183548;183549;183550;183551;183552;183553;183554;183555;183556;200012;200013;200014;200015;203885;203886;203887;203888;203889;203890;203891;203892;203893;203894;203895;203896;203897;203898;203899;203900;255114;255115;255116;255117;255118;255119;255120;255121;283117;283118;283119;283120;283121;283122;283123;283124;283125;283457;283458;301966;301967;301968;301969;301970;301971;301972;301973;301974;339333;339334;339335;339336;339337;339338;339339;341141;341142;341143;341144;341145;341146;341147;341148;341149;341150;341151;341152;341153;342428;342429;342430;342431;342432;342433;342434;342435;342436;342437;342438;342439;342440;342441;342442;342443;342444;367507;367508;367509;367510;367511;367512;367513;367514;367515;376095;376096;376097;376098;376099;376100;376101;376102;376103;376104;376105;376106;376107;376108;376109;377980;377981;377982;377983;377984;377985;377986;377987;377988;377989;377990;377991;377992;377993;377994;392738;392739;392740;392741;392742;392743;392744;392745;392746;392747;392748;392749;392750;392751;392752;392753;392754;392755;392756;392757;392758;392759;392760;392761;392762;392763;392764;392765;392766;392767;392768;392769;392770;394999;395000;395001;395002;395003;395004;395005;395006;395007;411023;411024;411025;411026;411027;411028;411029;411030;411031;411032;411033;411034;411035;411036;411037;411038;411039;411040;411214;411215;411216;411217;411218;411219;411220;411221;411222;411223;411224;411225;411226;444274;444275;450854;450855;450856;450857;450858;450859;475131;475132;475133;475134;475135;475136;475137;475138;475139;475140;475141;475142;543954;543955;543956;543957;543958;543959;543960;543961;556606;556607;556608;556609;556610;556611;556612;556613;556614;556615;590676;590677;590678;590679;617751;617752;617753;617754;617755;617756;617757;617758;636626;636627;636628	28482;40058;57027;95812;134534;134545;144526;164497;174979;183549;183554;200015;203888;255118;283121;283458;301970;339339;341141;342431;367507;367510;376097;377990;392741;392770;395005;411024;411031;411219;444274;450856;475134;475139;543961;556615;590677;617753;636626;636628	538;539	3250	363;443	783	-1;-1;-1;-1;-1;-1;-1;-1;-1;-1;-1	;;;;;;;;;;
Q75N03;C9J2P9;A0A8V8TMY5	Q75N03;C9J2P9;A0A8V8TMY5	2;2;2	2;2;2	2;2;2	E3 ubiquitin-protein ligase Hakai;RING-type E3 ubiquitin transferase	CBLL1	sp|Q75N03|HAKAI_HUMAN E3 ubiquitin-protein ligase Hakai OS=Homo sapiens OX=9606 GN=CBLL1 PE=1 SV=1;tr|C9J2P9|C9J2P9_HUMAN RING-type E3 ubiquitin transferase (Fragment) OS=Homo sapiens OX=9606 GN=CBLL1 PE=1 SV=8;tr|A0A8V8TMY5|A0A8V8TMY5_HUMAN RING-type E3 u	3	2	2	2	1	1	1	1	1	1	2	1	1	1	1	1	1	1	2	1	1	1	1	1	1	1	2	1	5.7	5.7	5.7	54.519	491	491;322;503	1	9		0	4.5898	4.1	4.1	1.6	4.1	4.1	4.1	5.7	1.6	258180000	37422000	34184000	28786000	23617000	40695000	37754000	41772000	13954000	18	14344000	2079000	1899100	1599200	1312100	2260800	2097500	2320700	775200	0	0	0	0	0	0	0	0	1	1	0	1	1	1	1	0	6		ASLENVHPPIAPPPTEIPER;SVSQETFR				1213	6645;69675	True;True	7487;78807	48656;48657;48658;48659;48660;48661;490752;490753;490754	53237;53238;53239;53240;53241;53242;529840;529841;529842	53238;529840					-1;-1;-1	;;
P61619;B4DR61;A0A8V8TMZ5;A0A8V8TMZ3;C9JXC6;A0A8V8TN19;Q9H9S3;Q8TC24;F8W776;A0A8V8TNG8;A0A8V8TN25;H7C1S8;H7C069;C9JJV4;A6NIF9;F2Z2C7;A6NK38;H7C1Q9	P61619;B4DR61;A0A8V8TMZ5;A0A8V8TMZ3;C9JXC6;A0A8V8TN19;Q9H9S3;Q8TC24;F8W776	8;8;8;8;7;6;4;4;4;3;3;2;2;2;2;2;2;2	8;8;8;8;7;6;4;4;4;3;3;2;2;2;2;2;2;2	8;8;8;8;7;6;4;4;4;3;3;2;2;2;2;2;2;2	Protein transport protein Sec61 subunit alpha isoform 1;Protein transport protein Sec61 subunit alpha isoform 2	SEC61A1;SEC61A2	sp|P61619|S61A1_HUMAN Protein transport protein Sec61 subunit alpha isoform 1 OS=Homo sapiens OX=9606 GN=SEC61A1 PE=1 SV=2;tr|B4DR61|B4DR61_HUMAN Protein transport protein Sec61 subunit alpha isoform 1 OS=Homo sapiens OX=9606 GN=SEC61A1 PE=1 SV=1;tr|A0A8V8	18	8	8	8	3	4	4	6	3	6	4	5	3	4	4	6	3	6	4	5	3	4	4	6	3	6	4	5	18.5	18.5	18.5	52.264	476	476;482;485;415;423;346;476;418;410;246;327;228;145;189;168;162;159;94	1	37		0	40.31	10.9	9.7	12.4	16	7.6	16.6	9.7	13.9	2907900000	180670000	467660000	260940000	572380000	261590000	374880000	241870000	547880000	16	181740000	11292000	29229000	16309000	35774000	16349000	23430000	15117000	34242000	139370000	169860000	157130000	186600000	132550000	127110000	139580000	227090000	3	4	4	6	3	6	3	5	34		EQQMVMR;ETSMVHELNR;FLEVIKPFCVILPEIQKPER;FSGNLLVSLLGTWSDTSSGGPAR;GQYNTYPIK;IIEVGDTPK;QLKEQQMVMR;VILASNR				1214	19482;20497;22680;23517;28217;33198;57746;77883	True;True;True;True;True;True;True;True	21740;22895;25270;26187;31456;37005;64532;88178	138869;138870;138871;146146;146147;146148;146149;160799;160800;160801;160802;160803;160804;160805;160806;160807;166237;166238;166239;166240;166241;199787;234896;234897;234898;234899;234900;234901;234902;234903;402102;550638;550639;550640;550641;550642;550643	151702;151703;151704;159643;159644;159645;159646;175272;175273;175274;175275;175276;175277;175278;175279;175280;181193;181194;181195;181196;181197;217396;255100;255101;255102;255103;255104;255105;255106;255107;434046;594691;594692;594693;594694;594695;594696	151703;159644;175274;181197;217396;255103;434046;594696					-1;-1;-1;-1;-1;-1;-1;-1;-1;-1;-1;-1;-1;-1;-1;-1;-1;-1	;;;;;;;;;;;;;;;;;
Q96RT1;A0A8V8TN23;A0A8V8TP09;A0A8V8TML6;A0A8V8TPC7;A0A8V8TP04;A0A8V8TML0;A0A8V8TML4;H0YA04;A0A8V8TPD2;A0A8V8TN18;B4DIP2;A0A8V8TMM1;A0A8V8TP15;A0A8V8TN29	Q96RT1;A0A8V8TN23;A0A8V8TP09;A0A8V8TML6;A0A8V8TPC7;A0A8V8TP04;A0A8V8TML0;A0A8V8TML4;H0YA04;A0A8V8TPD2;A0A8V8TN18	49;49;47;47;47;46;46;45;45;44;36;9;2;2;2	49;49;47;47;47;46;46;45;45;44;36;9;2;2;2	49;49;47;47;47;46;46;45;45;44;36;9;2;2;2	Erbin	ERBIN	sp|Q96RT1|ERBIN_HUMAN Erbin OS=Homo sapiens OX=9606 GN=ERBIN PE=1 SV=2;tr|A0A8V8TN23|A0A8V8TN23_HUMAN Erbb2 interacting protein OS=Homo sapiens OX=9606 GN=ERBIN PE=1 SV=1;tr|A0A8V8TP09|A0A8V8TP09_HUMAN Erbb2 interacting protein OS=Homo sapiens OX=9606 GN=E	15	49	49	49	26	35	30	32	25	25	17	19	26	35	30	32	25	25	17	19	26	35	30	32	25	25	17	19	45	45	45	158.3	1412	1412;1345;1343;1350;1415;1291;1318;1298;1371;1236;1194;610;122;262;312	5.06	151	124	0	281.76	27.5	33.3	30.5	31.7	27.8	28.4	19.1	20.6	3.376e+09	465740000	880750000	478490000	448310000	361560000	374650000	235880000	130570000	82	41170000	5679800	10741000	5835300	5467200	4409300	4568900	2876500	1592300	75065000	92820000	79087000	72217000	60022000	54871000	55547000	58946000	11	19	13	12	13	12	9	7	96		ANTAYHLHQR;AQIPEGDYLSYR;AQIPEGDYLSYREFHSAGR;AQVAFECDEDKDER;DLKPHEDQQDINK;DLKPHEDQQDINKDVGVK;EIFTFEK;EQLIDYLMLK;ETDSLSDEVTHNSNQNNSNCSSPSR;FDSNHNPEEPNIIR;GNPFRPDDDGIFVTR;HGEMWAISPNDR;HIVNHDDVFEESEELSSDEEMK;HPSREQLIDYLMLK;HSANMNFSNHNNVR;IRQEDENFNSLLQNGDILNSSTEEK;ISEPEAEISPGSLPVTANMK;IYDILSDNGPQQPSTTVK;LIPAVTR;LKDEETNEDSGR;LQILELR;LQQLTAMWLSDNQSKPLIPLQK;LSLPDNDLTTLPASIANLINLR;LTFIPGFIGSLK;MAEMRPPLIETSINQPK;QSSVSSTASVNLGDPGSTR;RAQIPEGDYLSYR;SATLLYDQPLQVFTGSSSSSDLISGTK;SESTENQSYAK;SHSITNMEIGGLK;SKSATLLYDQPLQVFTGSSSSSDLISGTK;STEDLSPQK;STEDLSPQKSGPVGSVVK;SVDSTATADDTHKLDHINMNLNK;TEDVMFISDNESFNPSLWEEQRK;TEPHDSDCSVDLGISK;TFQNTVELIIVR;TMSVSDFNYSR;TPPMMPGSQRPLSAR;TQDIVLGTSFLSINSK;TSESTTTVK;TVQTIVHR;TYSIDGPNASRPQSAR;TYSIDGPNASRPQSARPSINEIPER;VNGHSEETSQSPNR;VNGHSEETSQSPNRTEPHDSDCSVDLGISK;VQPEGPASK;VVALSNNK;YMIGNSVQK				1215	5274;5983;5984;6225;11919;11920;17036;19386;20266;21715;27475;30132;30374;30852;30984;35098;35210;36210;42630;42826;45745;45967;46653;47217;48511;59147;59846;62032;63140;64219;64782;68877;68878;69339;70918;71092;71363;73050;73524;73780;74121;75149;75448;75449;79326;79327;80067;81176;83774	True;True;True;True;True;True;True;True;True;True;True;True;True;True;True;True;True;True;True;True;True;True;True;True;True;True;True;True;True;True;True;True;True;True;True;True;True;True;True;True;True;True;True;True;True;True;True;True;True	5947;5948;6732;6733;6734;6999;13319;13320;19027;21633;21634;22631;24237;30587;33616;33887;34409;34558;39085;39086;39210;40333;40334;47361;47577;50749;50995;51759;52409;53812;66133;66888;69387;69388;70746;70747;72091;72092;72745;77881;77882;78426;80249;80452;80751;82659;82660;83229;83548;83941;85146;85487;85488;89778;89779;89780;90595;91847;94642	38843;38844;43811;43812;43813;43814;43815;43816;43817;43818;43819;43820;43821;43822;43823;45351;45352;45353;45354;45355;45356;45357;86086;86087;86088;86089;86090;86091;122690;138227;138228;138229;138230;138231;144408;144409;144410;144411;144412;144413;144414;154696;154697;194282;194283;194284;194285;194286;194287;212978;212979;212980;214761;214762;214763;214764;214765;214766;217954;219098;247678;247679;247680;247681;247682;247683;247684;247685;248343;248344;248345;248346;248347;255633;255634;255635;255636;255637;255638;255639;255640;255641;255642;299820;301266;301267;320244;320245;320246;320247;320248;320249;320250;320251;321714;326035;326036;326037;326038;326039;326040;326041;326042;326043;329759;329760;329761;329762;329763;329764;329765;338179;338180;338181;338182;338183;411277;411278;411279;411280;415721;415722;415723;415724;415725;415726;415727;415728;415729;415730;430801;430802;430803;430804;430805;430806;430807;430808;430809;430810;430811;430812;430813;430814;430815;430816;430817;430818;430819;430820;430821;430822;430823;430824;439422;439423;439424;439425;439426;439427;439428;439429;439430;439431;439432;439433;439434;439435;448224;448225;448226;448227;448228;448229;448230;448231;448232;448233;448234;448235;448236;448237;448238;452325;484781;484782;484783;484784;484785;484786;484787;484788;484789;484790;484791;484792;484793;484794;484795;484796;484797;484798;484799;488288;488289;488290;488291;488292;488293;488294;500187;501562;501563;503327;503328;515361;515362;515363;515364;515365;515366;515367;515368;519056;519057;520936;520937;520938;520939;520940;520941;523454;530943;530944;530945;533102;533103;533104;533105;533106;533107;533108;533109;533110;533111;560971;560972;560973;560974;560975;560976;560977;560978;560979;560980;560981;560982;560983;560984;566183;566184;566185;566186;566187;566188;566189;573660;573661;573662;573663;590445;590446;590447;590448;590449	42394;42395;47867;47868;47869;47870;47871;47872;47873;47874;47875;47876;47877;47878;47879;47880;47881;47882;47883;47884;47885;47886;47887;47888;49591;49592;49593;49594;49595;49596;49597;94462;94463;94464;94465;94466;94467;134361;151038;151039;151040;151041;151042;157787;157788;157789;157790;157791;157792;157793;168759;168760;211273;211274;211275;211276;211277;211278;231666;231667;231668;233548;233549;233550;233551;233552;233553;236953;238233;268695;268696;268697;268698;268699;268700;268701;268702;269369;269370;269371;269372;269373;276960;276961;276962;276963;276964;276965;276966;276967;276968;276969;325302;326841;326842;346965;346966;346967;346968;346969;346970;346971;346972;348585;353162;353163;353164;353165;353166;353167;353168;353169;353170;357120;357121;357122;357123;357124;357125;357126;365978;365979;365980;365981;365982;443839;443840;443841;443842;448500;448501;448502;448503;448504;448505;448506;448507;448508;448509;464694;464695;464696;464697;464698;464699;464700;464701;464702;464703;464704;464705;464706;464707;464708;464709;464710;464711;464712;464713;464714;464715;464716;464717;474019;474020;474021;474022;474023;474024;474025;474026;474027;474028;474029;474030;474031;474032;483782;483783;483784;483785;483786;483787;483788;483789;483790;483791;483792;483793;483794;483795;483796;488246;523486;523487;523488;523489;523490;523491;523492;523493;523494;523495;523496;523497;523498;523499;523500;523501;523502;523503;523504;527232;527233;527234;527235;527236;527237;527238;540235;541665;541666;543578;543579;556437;556438;556439;556440;556441;556442;556443;556444;560423;560424;562524;562525;562526;562527;562528;562529;565308;573466;573467;573468;575823;575824;575825;575826;575827;575828;575829;575830;575831;575832;605672;605673;605674;605675;605676;605677;605678;605679;605680;605681;605682;605683;605684;605685;611488;611489;611490;611491;611492;611493;611494;619478;619479;619480;619481;638088;638089;638090;638091;638092	42395;47871;47888;49594;94465;94467;134361;151040;157791;168760;211277;231666;233550;236953;238233;268698;269371;276962;325302;326841;346970;348585;353165;357123;365978;443839;448506;464713;474030;483783;488246;523489;523504;527237;540235;541665;543579;556443;560423;562525;565308;573467;575824;575828;605674;605684;611490;619480;638091	540;541	3251;3252;3253;3254;3255;3256;3257;3258;3259;3260;3261;3262;3263;3264;3265;3266;19316;19317;19318;19319;19320;22347;22348;22349;22350;22351;22352	876;1295	569;602;603;630;642;716;829;830;832;841;852;853;857;872;884;915;917;920;1015;1042;1104;1106;1116;1164;1165;1286;1293	-1;-1;-1;-1;-1;-1;-1;-1;-1;-1;-1;-1;-1;-1;-1	;;;;;;;;;;;;;;
P78536;A0A8V8TN27;A0A8V8TPV7;A0A8V8TNK7;A8K1B4;A6H8L4;A0A8V8TPG8	P78536;A0A8V8TN27;A0A8V8TPV7;A0A8V8TNK7	10;10;5;5;1;1;1	10;10;5;5;1;1;1	10;10;5;5;1;1;1	Disintegrin and metalloproteinase domain-containing protein 17	ADAM17	sp|P78536|ADA17_HUMAN Disintegrin and metalloproteinase domain-containing protein 17 OS=Homo sapiens OX=9606 GN=ADAM17 PE=1 SV=1;tr|A0A8V8TN27|A0A8V8TN27_HUMAN ADAM metallopeptidase domain 17 OS=Homo sapiens OX=9606 GN=ADAM17 PE=1 SV=1;tr|A0A8V8TPV7|A0A8V8	7	10	10	10	6	6	8	7	4	4	7	3	6	6	8	7	4	4	7	3	6	6	8	7	4	4	7	3	18.1	18.1	18.1	93.02	824	824;794;551;577;212;258;285	3.78	38	17	0	71.443	9.3	12.9	15.2	14.1	5.8	8.3	13.7	6.8	1323000000	203620000	166930000	318900000	180330000	132470000	104560000	158250000	57908000	44	30068000	4627800	3793800	7247700	4098500	3010800	2376500	3596600	1316100	73973000	49863000	78150000	61344000	62312000	46245000	47546000	43918000	4	3	8	6	3	3	4	2	33		AASFKLQR;CIPFCER;EADLVTTHELGHNFGAEHDPDGLAECAPNEDQGGK;IIKPFPAPQTPGR;LDSLLSDYDILSLSNIQQHSVR;LQPAPVIPSAPAAPK;NCQFETAQK;NIYLNSGLTSTK;SFEDLTDHPVTR;YVMYPIAVSGDHENNK				1216	847;8875;14327;33259;40282;45888;51287;52314;63282;84504	True;True;True;True;True;True;True;True;True;True	956;10002;16032;37072;44796;50908;57397;58519;70925;70926;95454	6567;64711;64712;103314;103315;103316;103317;103318;103319;103320;235347;235348;235349;235350;284344;284345;284346;284347;321208;321209;321210;321211;321212;321213;360536;360537;360538;360539;360540;360541;360542;367392;367393;367394;367395;367396;367397;440752;440753;440754;440755;440756;440757;440758;440759;440760;440761;440762;440763;440764;440765;440766;440767;440768;595596	7537;71436;71437;113323;113324;113325;113326;113327;113328;113329;255565;255566;255567;255568;308670;308671;308672;308673;347959;347960;347961;347962;347963;347964;390282;390283;390284;390285;390286;390287;390288;397514;397515;397516;397517;397518;397519;475431;475432;475433;475434;475435;475436;475437;475438;475439;475440;475441;475442;475443;475444;475445;475446;475447;475448;643650	7537;71437;113326;255568;308670;347959;390284;397517;475431;643650		3267;3268		791;808	-1;-1;-1;-1;-1;-1;-1	;;;;;;
P29597;A0A8V8TPX5;H0YCT7;E9PM19;K7EM33;A0A8V8TN50;H0YE24;A0A8V8TPJ0;H0YE41;A0A8V8TPH2	P29597;A0A8V8TPX5;H0YCT7;E9PM19;K7EM33;A0A8V8TN50;H0YE24;A0A8V8TPJ0;H0YE41;A0A8V8TPH2	2;2;2;2;2;2;2;2;1;1	2;2;2;2;2;2;2;2;1;1	2;2;2;2;2;2;2;2;1;1	Non-receptor tyrosine-protein kinase TYK2;Tyrosine-protein kinase	TYK2	sp|P29597|TYK2_HUMAN Non-receptor tyrosine-protein kinase TYK2 OS=Homo sapiens OX=9606 GN=TYK2 PE=1 SV=3;tr|A0A8V8TPX5|A0A8V8TPX5_HUMAN Tyrosine kinase 2 OS=Homo sapiens OX=9606 GN=TYK2 PE=1 SV=1;tr|H0YCT7|H0YCT7_HUMAN Tyrosine-protein kinase OS=Homo sapie	10	2	2	2	0	1	2	1	2	1	1	1	0	1	2	1	2	1	1	1	0	1	2	1	2	1	1	1	2.4	2.4	2.4	133.65	1187	1187;606;689;1002;1036;1066;1150;1173;194;496	9	1	8	0	13.552	0	1.1	2.4	1.1	2.4	1.1	1.1	1.1	0	0	0	0	0	0	0	0	0	62	0	0	0	0	0	0	0	0	0	0	0	0	0	0	0	0	0	0	0	0	0	0	0	0	0	0		LLAQAEGEPCYIR;TLNLSQLSFHRVDQK				1217	43160;72676	True;True	47927;47928;82216	303671;303672;303673;303674;303675;303676;303677;512756;512757	329401;329402;329403;329404;329405;329406;329407;553490;553491	329404;553491		3269;22353		292;577	-1;-1;-1;-1;-1;-1;-1;-1;-1;-1	;;;;;;;;;
A0A8V8TN96	A0A8V8TN96	18	1	1		USP19	tr|A0A8V8TN96|A0A8V8TN96_HUMAN ubiquitinyl hydrolase 1 OS=Homo sapiens OX=9606 GN=USP19 PE=1 SV=2	1	18	1	1	7	8	7	8	11	9	11	10	1	1	1	1	1	1	1	1	1	1	1	1	1	1	1	1	23.7	1.3	1.3	148.88	1348	1348	10		8	0	11.839	9.5	10.3	9.5	10.8	15.2	13.9	15.8	13.9	0	0	0	0	0	0	0	0	0	62	0	0	0	0	0	0	0	0	0	0	0	0	0	0	0	0	0	0	0	0	0	0	0	0	0	0		AVPPGNDPVSPAMVR;ENSTASEVLDSLSQSVHVKPENLR;GPPGLEDTTSK;GPVPSTSGISSEMLASGPIEVGSLPAGER;IQNKPYTETVDSDGRPDEVVAEEAWQR;LAQLLEGYAR;NDSFIVDLFQGQYK;SEDTGLDSVATR;SPDPDAVADPGALWLSTK;VAVPTGPTPLDSTPPGGAPHPLTGQEEAR;VFLPSHSLDTVSPSDTLLCFELLSSELAK;VGYCNQLCQK;VLPVFYFAR;VSITFDPFLYLPVPLPQK;VVVLEVQQRPQVPSVPISK;VWAAPDRGPVPSTSGISSEMLASGPIEVGSLPAGER;WGGLEAPAAR;YVAQAGLEPLASGDPSASASHAAGITGSR				1218	7924;18921;27802;27961;34921;39555;51408;62742;66434;76023;77112;77601;78842;80461;81597;81651;82052;84434	False;False;False;False;False;False;False;False;True;False;False;False;False;False;False;False;False;False	8985;21133;30970;31169;38898;44002;57525;70259;74746;86136;87341;87874;89220;91035;92304;92362;92792;95373	58390;58391;58392;58393;58394;58395;58396;58397;58398;58399;58400;58401;58402;58403;58404;135424;196854;198240;246615;246616;246617;279648;279649;279650;279651;361393;361394;436265;436266;436267;436268;436269;436270;436271;464692;464693;464694;464695;464696;464697;464698;464699;537276;537277;537278;537279;537280;537281;537282;537283;545139;545140;545141;545142;548450;557446;557447;557448;557449;557450;557451;568844;568845;568846;568847;568848;568849;568850;568851;568852;576623;576945;576946;576947;579483;579484;595073;595074;595075;595076	64125;64126;64127;64128;64129;64130;64131;64132;64133;64134;64135;64136;64137;64138;64139;64140;64141;64142;64143;64144;64145;64146;64147;64148;64149;64150;64151;64152;64153;64154;147961;214165;215761;267586;267587;267588;303544;303545;303546;303547;391215;391216;470545;470546;470547;470548;470549;470550;470551;501528;501529;501530;501531;501532;501533;501534;501535;580192;580193;580194;580195;580196;580197;580198;580199;588799;588800;588801;588802;592416;601903;601904;601905;601906;601907;601908;614391;614392;614393;614394;614395;614396;614397;614398;614399;622969;623332;623333;623334;626103;626104;643087;643088;643089;643090	64135;147961;214165;215761;267588;303547;391216;470547;501528;580198;588802;592416;601906;614396;622969;623333;626103;643088		290;3270		10;274	-1
Q969U7;A0A8V8TNA9;A0A8V8TMV1;K7ENR6;A0A8V8TP80;A0A8V8TMU0;K7ER45;A0A8V8TMU6	Q969U7;A0A8V8TNA9;A0A8V8TMV1;K7ENR6;A0A8V8TP80	8;8;7;7;7;2;1;1	8;8;7;7;7;2;1;1	8;8;7;7;7;2;1;1	Proteasome assembly chaperone 2	PSMG2	sp|Q969U7|PSMG2_HUMAN Proteasome assembly chaperone 2 OS=Homo sapiens OX=9606 GN=PSMG2 PE=1 SV=1;tr|A0A8V8TNA9|A0A8V8TNA9_HUMAN Proteasome assembly chaperone 2 OS=Homo sapiens OX=9606 GN=PSMG2 PE=1 SV=1;tr|A0A8V8TMV1|A0A8V8TMV1_HUMAN Proteasome assembly ch	8	8	8	8	6	5	4	4	4	4	3	4	6	5	4	4	4	4	3	4	6	5	4	4	4	4	3	4	29.9	29.9	29.9	29.396	264	264;275;220;240;272;162;98;121	1	35		0	15.259	21.6	20.8	15.2	15.5	15.2	17.4	12.9	15.2	1.7679e+09	230100000	425560000	197740000	240090000	151750000	206630000	188820000	127230000	11	160720000	20918000	38687000	17977000	21826000	13795000	18785000	17166000	11566000	114140000	158050000	134770000	154040000	98762000	103250000	125800000	98989000	5	5	4	4	4	4	3	4	33		CIPEIDDSEFCIR;EIQMAVLLK;IPGGGITK;LLFGSGLPPALF;LVALQLR;SLNWEEMEK;VIVLSSSHSYQR;YLLTPSMQK				1219	8874;17198;34581;43496;47634;65482;78051;83635	True;True;True;True;True;True;True;True	10001;19206;38528;48294;52862;73560;88371;94485	64708;64709;64710;123564;244480;244481;306008;306009;306010;306011;306012;306013;306014;306015;332605;332606;332607;332608;457419;457420;457421;457422;457423;457424;457425;457426;551886;551887;551888;551889;551890;551891;551892;551893;589511	71433;71434;71435;135271;265236;265237;331821;331822;331823;331824;331825;331826;331827;331828;360066;360067;360068;360069;493687;493688;493689;493690;493691;493692;493693;493694;596034;596035;596036;596037;596038;596039;596040;596041;637101	71433;135271;265237;331826;360066;493693;596040;637101					-1;-1;-1;-1;-1;-1;-1;-1	;;;;;;;
Q9NPD8;A0A8V8TNE2;A0A8V8TN93;A0A8V8TQ15	Q9NPD8;A0A8V8TNE2;A0A8V8TN93;A0A8V8TQ15	6;6;5;3	6;6;5;3	6;6;5;3	Ubiquitin-conjugating enzyme E2 T	UBE2T	sp|Q9NPD8|UBE2T_HUMAN Ubiquitin-conjugating enzyme E2 T OS=Homo sapiens OX=9606 GN=UBE2T PE=1 SV=1;tr|A0A8V8TNE2|A0A8V8TNE2_HUMAN Ubiquitin conjugating enzyme E2 T OS=Homo sapiens OX=9606 GN=UBE2T PE=1 SV=1;tr|A0A8V8TN93|A0A8V8TN93_HUMAN Ubiquitin conjugat	4	6	6	6	2	1	2	2	4	2	3	4	2	1	2	2	4	2	3	4	2	1	2	2	4	2	3	4	28.9	28.9	28.9	22.521	197	197;164;194;157	1	21		0	51.337	13.2	9.6	13.2	13.2	20.3	13.7	16.2	18.3	987950000	123680000	34893000	109650000	82666000	222850000	106770000	107880000	199560000	10	98795000	12368000	3489300	10965000	8266600	22285000	10677000	10788000	19956000	73229000	0	73473000	63129000	68469000	90604000	75943000	70055000	1	1	2	1	4	3	3	3	18		ADEEEMLDNLPEAGDSR;AQILGGANTPYEK;ASQLVGIEK;LEVIIPER;QKADEEEMLDNLPEAGDSR;YNKPAFLK				1220	1279;5977;6836;41098;57386;83839	True;True;True;True;True;True	1436;6726;7726;45690;64152;94720	9713;9714;9715;9716;9717;9718;43784;43785;50335;50336;50337;50338;289304;399903;399904;399905;399906;399907;399908;590910;590911	10998;10999;11000;11001;11002;11003;47840;47841;55283;55284;55285;55286;314001;431793;431794;431795;431796;431797;431798;638567;638568	10999;47841;55284;314001;431794;638568					-1;-1;-1;-1	;;;
Q86TI0;A0A8V8TNS9;H0Y8P0;C9JIE2;H7C0Z7	Q86TI0;A0A8V8TNS9;H0Y8P0;C9JIE2	6;6;5;4;1	5;5;4;4;1	3;3;2;3;0	TBC1 domain family member 1	TBC1D1	sp|Q86TI0|TBCD1_HUMAN TBC1 domain family member 1 OS=Homo sapiens OX=9606 GN=TBC1D1 PE=1 SV=2;tr|A0A8V8TNS9|A0A8V8TNS9_HUMAN TBC1 domain family member 1 OS=Homo sapiens OX=9606 GN=TBC1D1 PE=1 SV=1;tr|H0Y8P0|H0Y8P0_HUMAN TBC1 domain family member 1 (Fragmen	5	6	5	3	3	4	3	1	3	3	4	4	3	4	2	1	3	3	4	4	2	3	1	0	2	2	3	2	7	6.4	4.5	133.08	1168	1168;1262;856;599;252	9.64	1	24	0	15.143	4.5	5.6	4.5	1.1	2.8	2.8	5.6	5.4	0	0	0	0	0	0	0	0	0	61	0	0	0	0	0	0	0	0	0	0	0	0	0	0	0	0	0	0	0	0	0	0	0	0	1	1		AILQQILLLR;ANHLGDSGGTPVK;LLHDYHR;SFSQPGLR;SLTESLESILSR;YEDYSELGELPPRSPLEPVCEDGPFGPPPEEK				1221	3513;5179;43606;63458;65762;82823	True;True;False;True;True;True	3992;5843;48410;71142;73909;93616	26255;38178;38179;38180;38181;38182;38183;38184;38185;38186;306638;442062;442063;442064;442065;442066;442067;459644;459645;459646;459647;584235;584236;584237;584238;584239	28809;41704;41705;41706;41707;41708;41709;41710;41711;41712;332509;476844;476845;476846;476847;476848;476849;496083;496084;496085;496086;631124;631125;631126;631127;631128;631129	28809;41709;332509;476844;496083;631125		3271;3272;3273;3274;19321;19322		237;503;505;649;652;695	-1;-1;-1;-1;-1	;;;;
Q9BSI4;A0A8V8TNU6;A0AAG2TJH9;H0YLC9;A0A8V8TQ07;A0A8V8TQE2;B4DFJ1	Q9BSI4;A0A8V8TNU6;A0AAG2TJH9;H0YLC9;A0A8V8TQ07;A0A8V8TQE2;B4DFJ1	1;1;1;1;1;1;1	1;1;1;1;1;1;1	1;1;1;1;1;1;1	TERF1-interacting nuclear factor 2	TINF2	sp|Q9BSI4|TINF2_HUMAN TERF1-interacting nuclear factor 2 OS=Homo sapiens OX=9606 GN=TINF2 PE=1 SV=1;tr|A0A8V8TNU6|A0A8V8TNU6_HUMAN TERF1 interacting nuclear factor 2 OS=Homo sapiens OX=9606 GN=TINF2 PE=1 SV=1;tr|A0AAG2TJH9|A0AAG2TJH9_HUMAN TERF1 interactin	7	1	1	1	1	1	0	0	1	1	1	1	1	1	0	0	1	1	1	1	1	1	0	0	1	1	1	1	3.3	3.3	3.3	50.023	451	451;285;290;318;319;378;416	10		7	0	4.3074	3.3	3.3	0	0	3.3	3.3	3.3	3.3	0	0	0	0	0	0	0	0	0	26	0	0	0	0	0	0	0	0	0	0	0	0	0	0	0	0	0	0	0	0	0	0	0	0	0	0		NLGSPTQVISKPESK				1222	52622	TRUE	58855	369336;369337;369338;369339;369340;369341;369342	399535;399536;399537;399538;399539;399540;399541	399540		3275		295	-1;-1;-1;-1;-1;-1;-1	;;;;;;
Q92542;A0A8V8TNU8;A0A8V8TNV7;A0A8V8TNI9;A0A8V8TNC8;A0A8V8TNV3;Q5T209;A0A8V8TPR8;A0A8V8TNI3;H0Y3Z4;Q5T205;A0A8V8TPQ8;H0Y6T7;A0A2R8YCK1;Q5T210;A0A8V8TQ51	Q92542;A0A8V8TNU8;A0A8V8TNV7;A0A8V8TNI9;A0A8V8TNC8;A0A8V8TNV3;Q5T209;A0A8V8TPR8;A0A8V8TNI3;H0Y3Z4;Q5T205;A0A8V8TPQ8	9;9;9;8;7;7;7;7;7;6;5;5;4;1;1;1	9;9;9;8;7;7;7;7;7;6;5;5;4;1;1;1	9;9;9;8;7;7;7;7;7;6;5;5;4;1;1;1	Nicastrin	NCSTN	sp|Q92542|NICA_HUMAN Nicastrin OS=Homo sapiens OX=9606 GN=NCSTN PE=1 SV=2;tr|A0A8V8TNU8|A0A8V8TNU8_HUMAN Nicastrin OS=Homo sapiens OX=9606 GN=NCSTN PE=1 SV=1;tr|A0A8V8TNV7|A0A8V8TNV7_HUMAN Nicastrin OS=Homo sapiens OX=9606 GN=NCSTN PE=1 SV=1;tr|A0A8V8TNI9|	16	9	9	9	5	4	3	5	6	5	3	5	5	4	3	5	6	5	3	5	5	4	3	5	6	5	3	5	21.2	21.2	21.2	78.41	709	709;571;674;622;459;491;500;571;674;316;219;395;275;209;232;255	1	44		0	38.905	14.5	13.4	4.4	11.4	17.6	16.5	8.9	10.9	1.5898e+09	129030000	182950000	106600000	191220000	318820000	314380000	156010000	190810000	31	51285000	4162200	5901700	3438600	6168300	10285000	10141000	5032700	6155200	66006000	61485000	70324000	71450000	92394000	97903000	105940000	110060000	6	5	4	6	6	6	4	6	43		ALADVATVLGR;GKFPVQLENVDSFVELGQVALR;IAGLAVSLTKPSPASGFSPSVQCPNDGFGVYSNSYGPEFAHCR;LLYGFLIK;MVYDMEK;NQVEDLLATLEK;SFFWNVAPGAESAVASFVTQLAAAEALQK;SGAGVPAVILR;VVVAATR				1223	3872;26563;31616;44287;50925;53569;63310;63527;81580	True;True;True;True;True;True;True;True;True	4384;29563;35276;49138;56985;59904;70965;71224;92287	28931;187917;187918;223568;223569;223570;223571;223572;223573;223574;310746;310747;310748;310749;310750;310751;358004;358005;375572;375573;375574;375575;375576;375577;375578;375579;375580;375581;375582;375583;375584;375585;375586;375587;441001;441002;441003;441004;442592;442593;442594;442595;442596;576510	31712;204535;204536;243065;243066;243067;243068;243069;243070;243071;336970;336971;336972;336973;336974;336975;387640;387641;406159;406160;406161;406162;406163;406164;406165;406166;406167;406168;406169;406170;406171;406172;406173;406174;475719;475720;475721;475722;477409;477410;477411;477412;477413;622856	31712;204536;243066;336970;387640;406172;475721;477410;622856					-1;-1;-1;-1;-1;-1;-1;-1;-1;-1;-1;-1;-1;-1;-1;-1	;;;;;;;;;;;;;;;
Q13586;H0YDB2;A0A8V8TNW5;G0XQ39;A0A8V8TMG5;A0A8V8TP73;E9PNJ4;A0A8V8TNW0;A0A8V8TMG1;E9PRZ7;A0A8V8TMF0;A0A8V8TP78;E9PIQ8;E9PR07;E9PN27;E9PR09;E9PMB4;E9PJ19;E9PRE4	Q13586;H0YDB2;A0A8V8TNW5;G0XQ39;A0A8V8TMG5;A0A8V8TP73;E9PNJ4;A0A8V8TNW0;A0A8V8TMG1	21;21;21;20;20;18;17;17;17;7;7;4;2;1;1;1;1;1;1	21;21;21;20;20;18;17;17;17;7;7;4;2;1;1;1;1;1;1	21;21;21;20;20;18;17;17;17;7;7;4;2;1;1;1;1;1;1	Stromal interaction molecule 1	STIM1	sp|Q13586|STIM1_HUMAN Stromal interaction molecule 1 OS=Homo sapiens OX=9606 GN=STIM1 PE=1 SV=3;tr|H0YDB2|H0YDB2_HUMAN Stromal interaction molecule 1 OS=Homo sapiens OX=9606 GN=STIM1 PE=1 SV=2;tr|A0A8V8TNW5|A0A8V8TNW5_HUMAN Stromal interaction molecule 1 O	19	21	21	21	14	15	15	11	13	14	14	15	14	15	15	11	13	14	14	15	14	15	15	11	13	14	14	15	35.6	35.6	35.6	77.422	685	685;716;692;791;713;611;512;717;522;466;326;236;139;67;132;117;82;80;54	5.62	91	96	0	323.31	25.5	26.3	29.5	20.4	22.6	24.8	24.1	26.6	2590300000	325770000	525600000	340570000	179660000	297280000	293760000	403460000	224250000	32	80948000	10180000	16425000	10643000	5614500	9290000	9180000	12608000	7007700	84389000	85719000	81204000	73119000	91888000	77297000	83528000	91030000	7	10	11	6	8	8	7	9	66		AADEALNAMTSNGSHR;AEQSLHDLQER;AHSLMELSPSAPPGGSPHLDSSR;ALDTVLFGPPLLTR;ALLALNHGLDK;ATGTSSGANSEESTAAEFCR;AVAEEDNGSIGEETDSSPGR;AVAEEDNGSIGEETDSSPGRK;DLTHSDSESSLHMSDR;IDKPLCHSEDEK;KAVAEEDNGSIGEETDSSPGR;LIEGVHPGSLVEK;LIEGVHPGSLVEKLPDSPALAK;LISVEDLWK;LPDSPALAK;LRDEINLAK;LSFEAVR;LTEPQHGLGSQR;QALSEVTAALR;SHSPSSPDPDTPSPVGDSR;YAEEELEQVR				1224	239;2145;3265;4048;4381;7234;7524;7525;12200;32036;36536;42472;42473;42734;44926;46127;46485;47188;55970;64230;82531	True;True;True;True;True;True;True;True;True;True;True;True;True;True;True;True;True;True;True;True;True	271;2423;3723;4576;4937;8212;8551;8552;8553;13633;13634;13635;35741;40693;40694;47193;47194;47195;47477;49857;49858;51169;51567;52372;62594;72104;72105;72106;93296	1923;1924;1925;1926;1927;1928;16130;16131;16132;16133;24592;24593;30252;30253;30254;30255;30256;32420;32421;32422;32423;32424;32425;53465;53466;53467;53468;53469;53470;53471;53472;55705;55706;55707;55708;55709;55710;55711;55712;55713;55714;55715;55716;55717;55718;55719;55720;55721;55722;55723;55724;55725;55726;55727;88096;88097;88098;88099;88100;88101;88102;88103;88104;88105;88106;88107;88108;88109;88110;88111;88112;88113;88114;88115;88116;88117;88118;88119;88120;88121;88122;88123;88124;88125;226784;258022;258023;298923;298924;298925;298926;298927;298928;298929;298930;298931;298932;298933;298934;298935;298936;298937;298938;298939;298940;298941;298942;298943;298944;298945;298946;298947;298948;300498;300499;300500;300501;300502;300503;300504;300505;314973;314974;314975;314976;314977;314978;314979;314980;314981;314982;322721;322722;324918;329483;329484;329485;329486;329487;329488;329489;329490;329491;329492;329493;390659;390660;390661;390662;390663;390664;448309;448310;448311;448312;448313;448314;448315;448316;448317;448318;448319;448320;448321;448322;448323;448324;448325;448326;448327;448328;448329;448330;448331;448332;448333;448334;448335;448336;448337;448338;448339;448340;448341;448342;448343;582247	2312;2313;2314;2315;2316;2317;17927;17928;17929;17930;27119;27120;33157;33158;33159;33160;33161;35395;35396;35397;35398;35399;35400;58814;58815;58816;58817;58818;58819;58820;58821;61218;61219;61220;61221;61222;61223;61224;61225;61226;61227;61228;61229;61230;61231;61232;61233;61234;61235;61236;61237;61238;61239;61240;96529;96530;96531;96532;96533;96534;96535;96536;96537;96538;96539;96540;96541;96542;96543;96544;96545;96546;96547;96548;96549;96550;96551;96552;96553;96554;96555;96556;96557;96558;96559;246535;279629;279630;324393;324394;324395;324396;324397;324398;324399;324400;324401;324402;324403;324404;324405;324406;324407;324408;324409;324410;324411;324412;324413;324414;324415;324416;324417;324418;326013;326014;326015;326016;326017;326018;326019;326020;341352;341353;341354;341355;341356;341357;341358;341359;341360;341361;349621;349622;351892;356830;356831;356832;356833;356834;356835;356836;356837;356838;356839;356840;422060;422061;422062;422063;422064;422065;483867;483868;483869;483870;483871;483872;483873;483874;483875;483876;483877;483878;483879;483880;483881;483882;483883;483884;483885;483886;483887;483888;483889;483890;483891;483892;483893;483894;483895;483896;483897;483898;483899;483900;483901;483902;629048	2313;17927;27119;33157;35399;58815;61223;61237;96555;246535;279629;324398;324416;326014;341357;349621;351892;356837;422064;483882;629048	542	3276;3277;3278;3279;3280;3281;3282;3283;3284;3285;19323;19324;19325	527	517;519;575;608;618;620;621;626;628;660;665;667;668	-1;-1;-1;-1;-1;-1;-1;-1;-1;-1;-1;-1;-1;-1;-1;-1;-1;-1;-1	;;;;;;;;;;;;;;;;;;
Q96B97;Q5JPT2;A0A8V8TP27;A0A8V8TNW8;A0A8V8TQU1;A0A8V8TQF6;A0A8V8TNL0;A0A8V8TNT5;A0A8V8TP33;A0A8V8TPM1;A0A8V8TP40;A0A8V8TP63;A0A8V8TNP7;A0A8V8TQD8;A0A8V8TQG3;A0A8V8TQ02;A0A8V8TNS8	Q96B97;Q5JPT2;A0A8V8TP27;A0A8V8TNW8;A0A8V8TQU1;A0A8V8TQF6;A0A8V8TNL0;A0A8V8TNT5;A0A8V8TP33;A0A8V8TPM1;A0A8V8TP40;A0A8V8TP63;A0A8V8TNP7;A0A8V8TQD8;A0A8V8TQG3;A0A8V8TQ02	27;27;27;27;27;25;25;25;25;25;25;25;25;24;22;18;13	27;27;27;27;27;25;25;25;25;25;25;25;25;24;22;18;13	4;4;4;4;4;2;2;2;2;2;2;2;2;4;2;2;2	SH3 domain-containing kinase-binding protein 1	SH3KBP1	sp|Q96B97|SH3K1_HUMAN SH3 domain-containing kinase-binding protein 1 OS=Homo sapiens OX=9606 GN=SH3KBP1 PE=1 SV=2;tr|Q5JPT2|Q5JPT2_HUMAN SH3 domain containing kinase binding protein 1 OS=Homo sapiens OX=9606 GN=SH3KBP1 PE=1 SV=2;tr|A0A8V8TP27|A0A8V8TP27_HU	17	27	27	4	13	16	12	13	17	16	19	18	13	16	12	13	17	16	19	18	4	3	3	3	4	3	4	3	46.2	46.2	10.4	73.125	665	665;709;690;650;631;444;666;647;622;607;588;563;557;658;556;545;427	3.98	125	62	0	205.74	28	28.9	24.8	27.5	36.7	32.6	35.5	37.4	6.8973e+09	491930000	728840000	329830000	392500000	1455100000	1300300000	1202600000	911140000	35	197070000	14055000	20824000	9423800	11214000	41575000	37151000	34360000	26032000	123860000	118490000	102990000	96054000	275980000	274000000	253030000	200320000	9	11	7	7	14	13	14	12	92		ANSPSLFGTEGKPK;ASLPPKPGTMAAGGGGPAPLSSAAPSPLSSSLGTAGHR;DCIDVGWWEGELNGR;GDSPKIDLAGSSLSGILDKDLSDR;GVFPDNFVK;GVGFGDIFK;IDLAGSSLSGILDK;IDLAGSSLSGILDKDLSDRSNDIDLEGFDSVVSSTEK;IPPERPEMLPNR;KLPATTATPDSSK;KLPATTATPDSSKTEMDSR;KPPPPSAPVIK;LLPPDFEK;LPATTATPDSSK;LPATTATPDSSKTEMDSR;LQMEVNDIKK;LSHPTTSRPK;MEPAASSQAAVEELR;QLLSELDEEK;QLLSELDEEKK;RGVFPDNFVK;RPPSQSLTSSSLSSPDIFDSPSPEEDKEEHISLAHR;SIEVENDFLPVEK;SIIETMK;SNDIDLEGFDSVVSSTEK;TVTISQVSDNK;VIFPYEAQNDDELTIK				1225	5269;6680;10000;24942;29216;29233;32042;32043;34666;37756;37757;38178;43909;44887;44888;45850;46572;49164;57816;57817;60326;60952;64338;64402;66081;75228;77817	True;True;True;True;True;True;True;True;True;True;True;True;True;True;True;True;True;True;True;True;True;True;True;True;True;True;True	5939;5940;7529;11207;27744;32623;32641;35748;35749;38621;42015;42016;42017;42491;48729;49816;49817;50869;51669;54686;64604;64605;67428;68135;68136;68137;72234;72303;74313;85249;88104	38786;38787;38788;38789;38790;38791;38792;38793;38794;38795;38796;38797;38798;38799;38800;38801;38802;38803;49009;49010;71845;71846;71847;71848;71849;176037;206762;206868;206869;206870;226836;226837;226838;226839;226840;226841;226842;226843;226844;226845;226846;226847;226848;245009;245010;266815;266816;266817;266818;266819;266820;266821;266822;266823;266824;266825;266826;266827;266828;266829;270093;270094;270095;308405;308406;308407;308408;308409;308410;314715;314716;314717;314718;314719;314720;314721;314722;320962;320963;320964;320965;325526;325527;325528;343902;343903;343904;343905;343906;343907;343908;343909;402487;402488;402489;402490;402491;402492;402493;402494;419225;423348;423349;423350;423351;423352;423353;423354;423355;423356;423357;423358;423359;423360;423361;423362;423363;423364;423365;423366;423367;423368;423369;423370;423371;423372;423373;423374;423375;423376;423377;423378;423379;423380;423381;423382;423383;423384;423385;423386;423387;423388;423389;423390;423391;423392;423393;449140;449141;449142;449143;449144;449145;449146;449147;449492;462040;462041;462042;462043;462044;462045;462046;462047;462048;462049;462050;462051;531727;531728;531729;531730;531731;531732;531733;531734;550033;550034;550035;550036;550037;550038;550039;550040;550041;550042;550043	42331;42332;42333;42334;42335;42336;42337;42338;42339;42340;42341;42342;42343;42344;42345;42346;42347;42348;53789;53790;78981;78982;78983;78984;78985;78986;191618;224907;225018;225019;225020;246587;246588;246589;246590;246591;246592;246593;246594;246595;246596;246597;246598;246599;265867;265868;289314;289315;289316;289317;289318;289319;289320;289321;289322;289323;289324;289325;289326;289327;289328;293221;293222;293223;334409;334410;334411;334412;334413;334414;341069;341070;341071;341072;341073;341074;341075;341076;347711;347712;347713;347714;352590;352591;352592;372609;372610;372611;372612;372613;372614;372615;372616;434450;434451;434452;434453;434454;434455;434456;434457;452250;456707;456708;456709;456710;456711;456712;456713;456714;456715;456716;456717;456718;456719;456720;456721;456722;456723;456724;456725;456726;456727;456728;456729;456730;456731;456732;456733;456734;456735;456736;456737;456738;456739;456740;456741;456742;456743;456744;456745;456746;456747;456748;456749;456750;456751;456752;484745;484746;484747;484748;484749;484750;484751;484752;484753;485108;498586;498587;498588;498589;498590;498591;498592;498593;498594;498595;498596;498597;574403;574404;574405;574406;574407;574408;574409;574410;594043;594044;594045;594046;594047;594048;594049;594050;594051;594052;594053	42333;53789;78982;191618;224907;225019;246590;246595;265867;289325;289328;293222;334414;341074;341076;347711;352590;372609;434450;434453;452250;456724;484745;485108;498586;574404;594050		3286;3287;3288;3289;3290;3291;3292;19326		230;254;436;502;503;509;511;587	-1;-1;-1;-1;-1;-1;-1;-1;-1;-1;-1;-1;-1;-1;-1;-1;-1	;;;;;;;;;;;;;;;;
Q9UK59;A0A8V8TNX0;A0A8V8TMF7;A0A8V8TMX5;A0A8V8TMH0;A0A8V8TP85;F8WAY1	Q9UK59;A0A8V8TNX0;A0A8V8TMF7	9;9;8;4;3;1;1	9;9;8;4;3;1;1	9;9;8;4;3;1;1	Lariat debranching enzyme	DBR1	sp|Q9UK59|DBR1_HUMAN Lariat debranching enzyme OS=Homo sapiens OX=9606 GN=DBR1 PE=1 SV=2;tr|A0A8V8TNX0|A0A8V8TNX0_HUMAN Debranching RNA lariats 1 OS=Homo sapiens OX=9606 GN=DBR1 PE=1 SV=1;tr|A0A8V8TMF7|A0A8V8TMF7_HUMAN Debranching RNA lariats 1 OS=Homo sap	7	9	9	9	6	6	5	5	6	5	7	7	6	6	5	5	6	5	7	7	6	6	5	5	6	5	7	7	20.8	20.8	20.8	61.554	544	544;517;469;330;268;73;118	4.42	44	27	0	26.294	14.7	14.7	13.4	11.4	14.7	12.3	16.4	17.1	683840000	62503000	81874000	50670000	65836000	122890000	80064000	108610000	111400000	23	29732000	2717500	3559800	2203000	2862400	5342900	3481000	4722100	4843500	33600000	33276000	37865000	42620000	38196000	42529000	33615000	54525000	3	2	3	3	3	2	4	4	24		EGKPGGTVESGNGEDLTK;GPGPVDLLLCCGDFQAVR;IGGISGIFK;ILPGSMIVSSDDTVDSTIDR;LSDEHEPEQR;LWNMPENNGLHAR;QPIDIFLSHDWPR;RLSDEHEPEQR;WDYSATEEGMK				1226	16475;27694;32812;33987;46335;48233;58398;60589;81967	True;True;True;True;True;True;True;True;True	18399;30843;36595;37861;37862;51395;51396;53511;65275;67712;92705	118645;118646;118647;118648;118649;118650;118651;118652;118653;195969;195970;195971;195972;195973;195974;195975;195976;195977;195978;195979;195980;232274;240539;240540;240541;240542;240543;240544;240545;240546;240547;240548;323974;323975;323976;323977;323978;323979;323980;323981;323982;323983;323984;323985;323986;323987;323988;323989;336547;336548;336549;336550;336551;336552;336553;406200;420575;420576;420577;420578;420579;420580;420581;420582;420583;420584;420585;420586;420587;420588;578908	130100;130101;130102;130103;130104;130105;130106;130107;130108;213138;213139;213140;213141;213142;213143;213144;213145;213146;213147;213148;213149;252356;261075;261076;261077;261078;261079;261080;261081;261082;261083;261084;350934;350935;350936;350937;350938;350939;350940;350941;350942;350943;350944;350945;350946;350947;350948;350949;364240;364241;364242;364243;364244;364245;364246;438299;453652;453653;453654;453655;453656;453657;453658;453659;453660;453661;453662;453663;453664;453665;625343	130104;213140;252356;261081;350935;364244;438299;453663;625343		3293;3294;3295;3296		474;478;479;514	-1;-1;-1;-1;-1;-1;-1	;;;;;;
O14802;A0A8V8TNX3;A0A8V8TNL6;A0A8V8TM36;A0A8V8TM70	O14802;A0A8V8TNX3;A0A8V8TNL6	5;5;4;2;2	4;4;3;2;2	4;4;3;2;2	DNA-directed RNA polymerase III subunit RPC1;DNA-directed RNA polymerase subunit	POLR3A	sp|O14802|RPC1_HUMAN DNA-directed RNA polymerase III subunit RPC1 OS=Homo sapiens OX=9606 GN=POLR3A PE=1 SV=2;tr|A0A8V8TNX3|A0A8V8TNX3_HUMAN DNA-directed RNA polymerase subunit OS=Homo sapiens OX=9606 GN=POLR3A PE=1 SV=1;tr|A0A8V8TNL6|A0A8V8TNL6_HUMAN DNA-	5	5	4	4	1	3	2	2	3	2	2	4	1	3	2	1	2	2	2	3	1	3	2	1	2	2	2	3	5.6	5	5	155.64	1390	1390;1343;877;409;427	1	16		0	22.545	1.1	3.5	2.6	1.9	3.2	2.7	2.3	4.5	185230000	12560000	36103000	16009000	11462000	21957000	24729000	25842000	36567000	85	2179200	147760	424740	188340	134840	258320	290930	304020	430200	0	0	9679100	0	11849000	0	0	15773000	1	1	2	0	2	1	1	2	10		AQENLNPLVVLNLFK;EGLVDTAVK;GFSIGIGDVTPGQGLLK;RPLIFDTNEFHIPLVT;VVDPIVSNFLQSFETAIEHNK				1227	5894;16517;25580;60884;81218	True;False;True;True;True	6638;18445;28449;68056;91894	43197;43198;43199;43200;43201;43202;118921;118922;118923;180639;180640;180641;180642;180643;422828;573993;573994;573995;573996	47223;47224;47225;47226;47227;47228;130378;130379;130380;196576;196577;196578;196579;196580;456136;619845;619846;619847;619848	47228;130379;196577;456136;619845					-1;-1;-1;-1;-1	;;;;
Q86WC4;A0A8V8TNX7;A0A8V8TQ80;A0A8V8TPT7;A0A8V8TQ75;A0A8V8TNF1;A0A8V8TNX2;A0A0A0MSP4;A0A8V8TNF7;A0A8V8TNK5;A0A8V8TPT2	Q86WC4;A0A8V8TNX7;A0A8V8TQ80;A0A8V8TPT7;A0A8V8TQ75;A0A8V8TNF1;A0A8V8TNX2;A0A0A0MSP4;A0A8V8TNF7;A0A8V8TNK5;A0A8V8TPT2	2;2;2;2;1;1;1;1;1;1;1	2;2;2;2;1;1;1;1;1;1;1	2;2;2;2;1;1;1;1;1;1;1	Osteopetrosis-associated transmembrane protein 1	OSTM1	sp|Q86WC4|OSTM1_HUMAN Osteopetrosis-associated transmembrane protein 1 OS=Homo sapiens OX=9606 GN=OSTM1 PE=1 SV=1;tr|A0A8V8TNX7|A0A8V8TNX7_HUMAN Osteoclastogenesis associated transmembrane protein 1 OS=Homo sapiens OX=9606 GN=OSTM1 PE=1 SV=1;tr|A0A8V8TQ80|	11	2	2	2	1	1	1	0	1	0	1	0	1	1	1	0	1	0	1	0	1	1	1	0	1	0	1	0	7.8	7.8	7.8	37.256	334	334;274;287;346;140;141;148;172;187;242;278	1	5		0.00098982	1.9749	4.5	3.3	4.5	0	4.5	0	4.5	0	81745000	17133000	27013000	13771000	0	16032000	0	7795900	0	11	7431300	1557500	2455700	1251900	0	1457500	0	708720	0	0	0	0	0	0	0	0	0	1	0	1	0	1	0	1	0	4		LCQTCYPLFQQVVSK;TLSSLYSEMQK				1228	39885;72850	True;True	44368;82414	281913;281914;281915;281916;513785	305975;305976;305977;305978;554599	305976;554599					-1;-1;-1;-1;-1;-1;-1;-1;-1;-1;-1	;;;;;;;;;;
A0A8V8TNX9	A0A8V8TNX9	58	1	0	Pyruvate kinase	PKM	tr|A0A8V8TNX9|A0A8V8TNX9_HUMAN Pyruvate kinase OS=Homo sapiens OX=9606 GN=PKM PE=1 SV=1	1	58	1	0	47	50	46	48	52	57	52	50	0	1	0	0	0	0	0	0	0	0	0	0	0	0	0	0	79.7	3	0	65.805	605	605	1	1		0	7.162	69.8	76.7	70.6	71.7	73.7	76.7	75.4	74.7	41365000	0	41365000	0	0	0	0	0	0	38	1088500	0	1088500	0	0	0	0	0	0	0	0	0	0	0	0	0	0	0	1	0	0	0	0	0	0	1		AEGSDVANAVLDGADCIMLSGETAK;AEGSDVANAVLDGADCIMLSGETAKGDYPLEAVR;AGKPVICATQMLESMIK;AGKPVICATQMLESMIKK;APIIAVTR;APIIAVTRNPQTAR;ASDVHEVR;ASDVHEVRK;CCSGAIIVLTK;CDENILWLDYK;DPVQEAWAEDVDLR;EAEAAIYHLQLFEELR;EAEAAIYHLQLFEELRR;FDEILEASDGIMVAR;FGVEQDVDMVFASFIR;FGVEQDVDMVFASFIRK;GADFLVTEVENGGSLGSK;GADFLVTEVENGGSLGSKK;GDLGIEIPAEK;GDLGIEIPAEKVFLAQK;GDVVIVLTGWR;GDVVIVLTGWRPGSGFTNTMR;GDYPLEAVR;GIFPVLCK;GIFPVLCKDPVQEAWAEDVDLR;GSGTAEVELK;GSGTAEVELKK;GVNLPGAAVDLPAVSEK;GVNLPGAAVDLPAVSEKDIQDLK;IENHEGVR;IISKIENHEGVR;ITLDNAYMEK;IYVDDGLISLQVK;KASDVHEVR;KGDVVIVLTGWRPGSGFTNTMR;KGVNLPGAAVDLPAVSEK;KGVNLPGAAVDLPAVSEKDIQDLK;LAPITSDPTEATAVGAVEASFK;LDIDSPPITAR;LLTPGACSSEVPSAVPSR;LNFSHGTHEYHAETIK;MQHLIAR;NTGIICTIGPASR;PGSGFTNTMR;PHSEAGTAFIQTQQLHAAMADTFLEHMCR;PVAVALDTK;PVICATQMLESMIK;QKGADFLVTEVENGGSLGSK;QKGADFLVTEVENGGSLGSKK;RFDEILEASDGIMVAR;SAHQVAR;SGMNVAR;SVETLKEMIK;TATESFASDPILYR;TATESFASDPILYRPVAVALDTK;TATESFASDPILYRPVAVALDTKGPEIR;VNFAMNVGK;VVEVGSK				1229	1888;1889;2839;2840;5490;5491;6447;6448;8491;8510;12764;14337;14338;21626;22258;22259;24250;24251;24842;24843;24998;24999;25008;26268;26269;28473;28474;29327;29328;32366;33361;35699;36322;36508;37092;37264;37265;39497;40089;44197;44590;50385;54039;55059;55106;55636;55663;57412;57413;60124;61753;63832;69386;70423;70424;70425;79310;81264	False;False;False;False;False;False;False;False;False;False;False;False;False;False;False;False;False;False;False;False;False;False;False;False;False;False;False;False;False;False;False;False;False;False;False;False;False;False;False;True;False;False;False;False;False;False;False;False;False;False;False;False;False;False;False;False;False;False	2141;2142;2143;2144;3222;3223;3224;3225;6183;6184;7253;7254;9597;9616;14286;16044;16045;24134;24135;24818;24819;24820;24821;26986;26987;27627;27628;27805;27806;27807;27817;29226;29227;31751;31752;32746;32747;36114;37185;39777;39778;40454;40661;41297;41487;41488;43939;44585;44586;49044;49494;56299;56300;60451;60452;61582;61633;62227;62255;62256;64180;64181;67200;67201;69057;71606;71607;78483;78484;78485;79695;79696;79697;79698;89755;89756;91948	14320;14321;14322;14323;14324;14325;14326;14327;14328;14329;14330;14331;14332;14333;14334;14335;14336;14337;14338;14339;14340;14341;14342;14343;14344;14345;14346;14347;14348;14349;14350;14351;14352;14353;14354;14355;14356;14357;14358;14359;14360;14361;14362;14363;14364;14365;14366;14367;14368;14369;14370;14371;14372;14373;14374;14375;14376;14377;14378;14379;14380;14381;14382;14383;14384;14385;14386;14387;14388;14389;14390;14391;14392;14393;14394;14395;14396;14397;14398;14399;14400;14401;14402;14403;14404;14405;14406;14407;14408;14409;14410;14411;14412;14413;14414;14415;14416;14417;14418;14419;14420;14421;14422;14423;14424;14425;14426;14427;14428;14429;14430;14431;14432;14433;14434;14435;14436;14437;14438;14439;14440;14441;14442;14443;21299;21300;21301;21302;21303;21304;21305;21306;21307;21308;21309;21310;21311;21312;21313;21314;21315;21316;21317;21318;21319;21320;21321;21322;21323;21324;21325;21326;21327;21328;21329;21330;21331;21332;21333;21334;21335;21336;21337;21338;21339;21340;21341;21342;21343;21344;21345;21346;21347;21348;21349;21350;21351;21352;21353;21354;21355;21356;21357;21358;21359;21360;21361;21362;21363;21364;21365;21366;40216;40217;40218;40219;40220;40221;40222;40223;40224;40225;40226;40227;40228;40229;40230;40231;40232;40233;40234;40235;47056;47057;47058;47059;47060;47061;47062;47063;47064;47065;47066;47067;47068;47069;47070;47071;47072;47073;47074;47075;47076;47077;62044;62045;62046;62047;62048;62151;62152;62153;62154;62155;62156;62157;62158;62159;62160;92489;92490;92491;92492;92493;92494;92495;92496;92497;92498;92499;92500;92501;92502;92503;92504;103377;103378;103379;103380;103381;103382;103383;103384;103385;103386;103387;103388;103389;103390;103391;103392;103393;103394;103395;103396;103397;103398;103399;103400;103401;103402;103403;103404;103405;103406;103407;103408;103409;103410;103411;103412;103413;103414;103415;103416;103417;103418;103419;103420;103421;103422;103423;103424;103425;103426;103427;103428;103429;103430;103431;103432;103433;103434;153974;153975;153976;153977;153978;153979;153980;153981;153982;153983;153984;153985;153986;153987;153988;153989;153990;153991;153992;153993;153994;153995;153996;153997;153998;153999;154000;154001;154002;154003;154004;154005;154006;154007;154008;154009;154010;154011;154012;154013;154014;154015;154016;154017;154018;154019;154020;154021;154022;154023;154024;154025;154026;154027;154028;154029;154030;154031;154032;154033;154034;154035;154036;154037;154038;154039;154040;154041;154042;154043;154044;158005;158006;158007;158008;158009;158010;158011;158012;158013;158014;158015;158016;158017;158018;158019;158020;158021;158022;158023;158024;158025;158026;158027;158028;158029;158030;158031;158032;158033;158034;158035;158036;158037;158038;158039;158040;158041;158042;158043;158044;158045;158046;158047;158048;158049;171104;171105;171106;171107;171108;171109;171110;171111;171112;171113;171114;171115;171116;171117;171118;171119;171120;171121;171122;171123;171124;171125;171126;171127;171128;171129;171130;171131;171132;171133;171134;171135;171136;171137;171138;171139;171140;171141;171142;171143;171144;171145;171146;171147;171148;171149;171150;171151;171152;171153;171154;171155;171156;171157;171158;175177;175178;175179;175180;175181;175182;175183;175184;175185;175186;175187;175188;175189;175190;175191;175192;175193;175194;175195;175196;175197;176402;176403;176404;176405;176406;176407;176408;176409;176410;176411;176412;176413;176414;176460;176461;176462;176463;176464;176465;176466;176467;176468;176469;176470;176471;176472;176473;176474;176475;176476;176477;176478;176479;176480;185544;185545;185546;185547;185548;185549;185550;185551;185552;185553;185554;185555;185556;185557;185558;185559;185560;185561;185562;185563;185564;185565;185566;185567;185568;185569;185570;185571;185572;185573;185574;185575;185576;185577;185578;185579;185580;201409;201410;201411;201412;201413;201414;201415;201416;201417;201418;201419;201420;201421;201422;201423;201424;201425;201426;201427;201428;201429;201430;201431;201432;201433;201434;207499;207500;207501;207502;207503;207504;207505;207506;207507;207508;207509;207510;207511;207512;207513;207514;207515;207516;207517;207518;207519;207520;207521;207522;207523;207524;207525;207526;207527;207528;207529;207530;207531;229168;229169;229170;229171;229172;229173;229174;229175;229176;229177;229178;229179;229180;229181;229182;229183;229184;229185;229186;229187;229188;229189;229190;236110;236111;236112;236113;236114;252133;252134;252135;252136;252137;252138;252139;252140;252141;252142;252143;252144;252145;252146;252147;252148;252149;252150;252151;252152;252153;252154;252155;252156;252157;252158;252159;252160;252161;252162;252163;252164;252165;252166;252167;256367;256368;256369;256370;256371;256372;256373;256374;256375;256376;256377;256378;256379;256380;256381;256382;256383;256384;256385;256386;256387;256388;256389;256390;256391;256392;256393;256394;256395;257761;257762;257763;257764;257765;257766;257767;257768;257769;262145;262146;262147;262148;262149;262150;262151;262152;263318;263319;263320;263321;263322;263323;263324;263325;263326;263327;263328;263329;263330;263331;263332;263333;263334;263335;263336;263337;263338;263339;263340;263341;263342;263343;263344;263345;263346;263347;263348;279173;279174;279175;279176;279177;279178;279179;279180;279181;279182;279183;279184;279185;279186;279187;279188;279189;279190;279191;279192;279193;279194;279195;279196;279197;279198;279199;279200;279201;279202;279203;279204;279205;279206;283213;283214;283215;283216;283217;283218;283219;283220;283221;283222;283223;283224;283225;283226;283227;283228;283229;283230;283231;283232;283233;283234;283235;283236;283237;283238;283239;283240;283241;310243;312791;312792;312793;312794;312795;312796;312797;312798;312799;312800;312801;312802;312803;312804;312805;312806;312807;312808;312809;312810;312811;312812;312813;312814;312815;312816;312817;312818;312819;312820;312821;312822;312823;353843;353844;353845;353846;353847;353848;353849;353850;353851;353852;353853;353854;353855;353856;353857;378850;378851;378852;378853;378854;378855;378856;378857;378858;378859;378860;378861;378862;378863;378864;378865;378866;378867;378868;378869;385174;385175;385176;385177;385178;385179;385180;385414;385415;385416;385417;385418;385419;385420;385421;385422;385423;385424;385425;385426;385427;388619;388620;388621;388622;388623;388624;388625;388626;388627;388628;388629;388630;388631;388632;388633;388762;388763;388764;388765;388766;388767;388768;388769;388770;388771;388772;388773;388774;388775;388776;388777;388778;388779;388780;400076;400077;400078;400079;400080;400081;400082;400083;400084;400085;400086;400087;400088;400089;400090;400091;400092;400093;400094;417768;417769;417770;417771;417772;417773;417774;417775;417776;417777;417778;417779;417780;417781;417782;417783;417784;417785;417786;417787;417788;417789;417790;417791;417792;417793;417794;417795;417796;417797;417798;417799;417800;417801;417802;417803;417804;417805;417806;417807;417808;417809;417810;417811;417812;417813;417814;417815;417816;417817;417818;417819;417820;417821;417822;417823;417824;417825;417826;428813;428814;445173;445174;445175;445176;445177;445178;445179;445180;445181;445182;488674;488675;488676;488677;488678;488679;488680;488681;488682;488683;488684;488685;488686;488687;488688;496546;496547;496548;496549;496550;496551;496552;496553;496554;496555;496556;496557;496558;496559;496560;496561;496562;496563;496564;496565;496566;496567;496568;496569;496570;496571;496572;496573;496574;496575;496576;496577;496578;496579;496580;496581;496582;496583;496584;496585;496586;496587;496588;496589;496590;496591;496592;496593;496594;496595;496596;496597;496598;496599;496600;496601;496602;496603;496604;496605;496606;496607;496608;496609;496610;496611;496612;496613;496614;496615;496616;496617;496618;496619;496620;496621;496622;496623;560782;560783;560784;560785;560786;560787;560788;560789;560790;560791;560792;560793;560794;560795;560796;560797;560798;560799;560800;560801;560802;560803;560804;560805;560806;560807;560808;560809;560810;560811;560812;560813;574496;574497;574498;574499;574500;574501;574502;574503;574504;574505	15973;15974;15975;15976;15977;15978;15979;15980;15981;15982;15983;15984;15985;15986;15987;15988;15989;15990;15991;15992;15993;15994;15995;15996;15997;15998;15999;16000;16001;16002;16003;16004;16005;16006;16007;16008;16009;16010;16011;16012;16013;16014;16015;16016;16017;16018;16019;16020;16021;16022;16023;16024;16025;16026;16027;16028;16029;16030;16031;16032;16033;16034;16035;16036;16037;16038;16039;16040;16041;16042;16043;16044;16045;16046;16047;16048;16049;16050;16051;16052;16053;16054;16055;16056;16057;16058;16059;16060;16061;16062;16063;16064;16065;16066;16067;16068;16069;16070;16071;16072;16073;16074;16075;16076;16077;16078;16079;16080;16081;16082;16083;16084;16085;16086;16087;16088;16089;16090;16091;16092;16093;16094;16095;16096;16097;16098;16099;16100;16101;16102;16103;16104;16105;16106;16107;16108;16109;16110;16111;16112;16113;16114;16115;16116;16117;16118;16119;16120;16121;16122;16123;16124;16125;16126;16127;16128;16129;16130;16131;16132;16133;16134;16135;16136;16137;16138;16139;16140;16141;16142;16143;16144;16145;16146;16147;16148;16149;16150;16151;16152;16153;16154;16155;16156;16157;16158;16159;16160;16161;16162;16163;16164;16165;23467;23468;23469;23470;23471;23472;23473;23474;23475;23476;23477;23478;23479;23480;23481;23482;23483;23484;23485;23486;23487;23488;23489;23490;23491;23492;23493;23494;23495;23496;23497;23498;23499;23500;23501;23502;23503;23504;23505;23506;23507;23508;23509;23510;23511;23512;23513;23514;23515;23516;23517;23518;23519;23520;23521;23522;23523;23524;23525;23526;23527;23528;23529;23530;23531;23532;23533;23534;23535;23536;23537;23538;23539;23540;23541;23542;23543;23544;23545;23546;23547;23548;23549;23550;23551;23552;23553;23554;23555;43868;43869;43870;43871;43872;43873;43874;43875;43876;43877;43878;43879;43880;43881;43882;43883;43884;43885;43886;43887;43888;43889;43890;43891;43892;43893;51419;51420;51421;51422;51423;51424;51425;51426;51427;51428;51429;51430;51431;51432;51433;51434;51435;51436;51437;51438;51439;51440;51441;51442;51443;51444;51445;51446;51447;51448;51449;51450;51451;51452;68177;68178;68179;68180;68181;68298;68299;68300;68301;68302;68303;68304;68305;68306;68307;101522;101523;101524;101525;101526;101527;101528;101529;101530;101531;101532;101533;101534;101535;101536;101537;101538;101539;101540;101541;101542;101543;101544;113388;113389;113390;113391;113392;113393;113394;113395;113396;113397;113398;113399;113400;113401;113402;113403;113404;113405;113406;113407;113408;113409;113410;113411;113412;113413;113414;113415;113416;113417;113418;113419;113420;113421;113422;113423;113424;113425;113426;113427;113428;113429;113430;113431;113432;113433;113434;113435;113436;113437;113438;113439;113440;113441;113442;113443;113444;113445;113446;113447;113448;113449;167982;167983;167984;167985;167986;167987;167988;167989;167990;167991;167992;167993;167994;167995;167996;167997;167998;167999;168000;168001;168002;168003;168004;168005;168006;168007;168008;168009;168010;168011;168012;168013;168014;168015;168016;168017;168018;168019;168020;168021;168022;168023;168024;168025;168026;168027;168028;168029;168030;168031;168032;168033;168034;168035;168036;168037;168038;168039;168040;168041;168042;168043;168044;168045;168046;168047;168048;168049;168050;168051;168052;168053;168054;168055;168056;168057;168058;168059;168060;168061;168062;168063;168064;168065;168066;168067;168068;168069;168070;168071;168072;168073;168074;168075;168076;172304;172305;172306;172307;172308;172309;172310;172311;172312;172313;172314;172315;172316;172317;172318;172319;172320;172321;172322;172323;172324;172325;172326;172327;172328;172329;172330;172331;172332;172333;172334;172335;172336;172337;172338;172339;172340;172341;172342;172343;172344;172345;172346;172347;172348;172349;172350;172351;172352;172353;172354;172355;172356;172357;172358;172359;172360;172361;172362;172363;172364;186355;186356;186357;186358;186359;186360;186361;186362;186363;186364;186365;186366;186367;186368;186369;186370;186371;186372;186373;186374;186375;186376;186377;186378;186379;186380;186381;186382;186383;186384;186385;186386;186387;186388;186389;186390;186391;186392;186393;186394;186395;186396;186397;186398;186399;186400;186401;186402;186403;186404;186405;186406;186407;186408;186409;186410;186411;186412;186413;186414;186415;186416;186417;186418;186419;186420;186421;190673;190674;190675;190676;190677;190678;190679;190680;190681;190682;190683;190684;190685;190686;190687;190688;190689;190690;190691;190692;190693;190694;190695;190696;190697;190698;190699;190700;190701;191994;191995;191996;191997;191998;191999;192000;192001;192002;192003;192004;192005;192006;192052;192053;192054;192055;192056;192057;192058;192059;192060;192061;192062;192063;192064;192065;192066;192067;192068;192069;192070;192071;192072;192073;192074;192075;201915;201916;201917;201918;201919;201920;201921;201922;201923;201924;201925;201926;201927;201928;201929;201930;201931;201932;201933;201934;201935;201936;201937;201938;201939;201940;201941;201942;201943;201944;201945;201946;201947;201948;201949;201950;201951;201952;201953;201954;201955;201956;201957;201958;201959;201960;201961;201962;219106;219107;219108;219109;219110;219111;219112;219113;219114;219115;219116;219117;219118;219119;219120;219121;219122;219123;219124;219125;219126;219127;219128;219129;219130;219131;225676;225677;225678;225679;225680;225681;225682;225683;225684;225685;225686;225687;225688;225689;225690;225691;225692;225693;225694;225695;225696;225697;225698;225699;225700;225701;225702;225703;225704;225705;225706;225707;225708;225709;225710;225711;225712;249086;249087;249088;249089;249090;249091;249092;249093;249094;249095;249096;249097;249098;249099;249100;249101;249102;249103;249104;249105;249106;249107;249108;249109;249110;249111;249112;249113;249114;249115;256383;256384;256385;256386;256387;273325;273326;273327;273328;273329;273330;273331;273332;273333;273334;273335;273336;273337;273338;273339;273340;273341;273342;273343;273344;273345;273346;273347;273348;273349;273350;273351;273352;273353;273354;273355;273356;273357;273358;273359;273360;273361;273362;277792;277793;277794;277795;277796;277797;277798;277799;277800;277801;277802;277803;277804;277805;277806;277807;277808;277809;277810;277811;277812;277813;277814;277815;277816;277817;277818;277819;277820;277821;277822;277823;279287;279288;279289;279290;279291;279292;279293;279294;279295;279296;279297;279298;279299;279300;279301;279302;279303;279304;279305;279306;279307;279308;279309;279310;279311;279312;279313;279314;279315;279316;279317;279318;279319;279320;279321;284213;284214;284215;284216;284217;284218;284219;284220;285472;285473;285474;285475;285476;285477;285478;285479;285480;285481;285482;285483;285484;285485;285486;285487;285488;285489;285490;285491;285492;285493;285494;285495;285496;285497;285498;285499;285500;285501;285502;285503;285504;285505;285506;303040;303041;303042;303043;303044;303045;303046;303047;303048;303049;303050;303051;303052;303053;303054;303055;303056;303057;303058;303059;303060;303061;303062;303063;303064;303065;303066;303067;303068;303069;303070;303071;303072;303073;303074;303075;303076;303077;303078;303079;303080;303081;303082;303083;303084;303085;303086;303087;303088;303089;303090;307504;307505;307506;307507;307508;307509;307510;307511;307512;307513;307514;307515;307516;307517;307518;307519;307520;307521;307522;307523;307524;307525;307526;307527;307528;307529;307530;307531;307532;307533;307534;307535;307536;307537;307538;307539;307540;307541;307542;307543;307544;336466;339055;339056;339057;339058;339059;339060;339061;339062;339063;339064;339065;339066;339067;339068;339069;339070;339071;339072;339073;339074;339075;339076;339077;339078;339079;339080;339081;339082;339083;339084;339085;339086;339087;339088;339089;339090;339091;339092;339093;339094;339095;383227;383228;383229;383230;383231;383232;383233;383234;383235;383236;383237;383238;383239;383240;383241;409597;409598;409599;409600;409601;409602;409603;409604;409605;409606;409607;409608;409609;409610;409611;409612;409613;409614;409615;409616;409617;416226;416227;416228;416229;416230;416231;416232;416233;416475;416476;416477;416478;416479;416480;416481;416482;416483;416484;416485;416486;416487;416488;419932;419933;419934;419935;419936;419937;419938;419939;419940;419941;419942;419943;419944;419945;419946;419947;419948;419949;419950;420087;420088;420089;420090;420091;420092;420093;420094;420095;420096;420097;420098;420099;420100;420101;420102;420103;420104;420105;431967;431968;431969;431970;431971;431972;431973;431974;431975;431976;431977;431978;431979;431980;431981;431982;431983;431984;431985;450672;450673;450674;450675;450676;450677;450678;450679;450680;450681;450682;450683;450684;450685;450686;450687;450688;450689;450690;450691;450692;450693;450694;450695;450696;450697;450698;450699;450700;450701;450702;450703;450704;450705;450706;450707;450708;450709;450710;450711;450712;450713;450714;450715;450716;450717;450718;450719;450720;450721;450722;450723;450724;450725;450726;450727;450728;450729;450730;450731;450732;450733;450734;450735;450736;450737;450738;450739;462589;462590;480526;480527;480528;480529;480530;480531;480532;480533;480534;480535;480536;480537;480538;480539;480540;480541;527625;527626;527627;527628;527629;527630;527631;527632;527633;527634;527635;527636;527637;527638;527639;536201;536202;536203;536204;536205;536206;536207;536208;536209;536210;536211;536212;536213;536214;536215;536216;536217;536218;536219;536220;536221;536222;536223;536224;536225;536226;536227;536228;536229;536230;536231;536232;536233;536234;536235;536236;536237;536238;536239;536240;536241;536242;536243;536244;536245;536246;536247;536248;536249;536250;536251;536252;536253;536254;536255;536256;536257;536258;536259;536260;536261;536262;536263;536264;536265;536266;536267;536268;536269;536270;536271;536272;536273;536274;536275;536276;536277;536278;536279;536280;536281;536282;536283;536284;536285;536286;605461;605462;605463;605464;605465;605466;605467;605468;605469;605470;605471;605472;605473;605474;605475;605476;605477;605478;605479;605480;605481;605482;605483;605484;605485;605486;605487;605488;605489;605490;605491;605492;620565;620566;620567;620568;620569;620570;620571;620572;620573;620574	16033;16142;23548;23552;43877;43891;51435;51451;68180;68298;101534;113414;113445;168027;172352;172362;186385;186406;190676;190695;191994;191998;192061;201921;201949;219106;219130;225680;225696;249087;256386;273347;277816;279308;284215;285479;285493;303055;307522;336466;339094;383228;409599;416230;416480;419941;420101;431971;431985;450724;462590;480532;527636;536202;536247;536269;605478;620572	409;410;411;412;413;414;415;416;417;418	2492;2493;2494;22331	138;223;313;365;404;408;434;451;568;599	111;129;174;179	-1
A0A8V8TNY3;A0A0C4DG79;A0A0C4DH52;A0A494C0Y9;Q5T035	A0A8V8TNY3;A0A0C4DG79	43;22;13;12;3	1;0;0;1;0	1;0;0;1;0		FAM120A	tr|A0A8V8TNY3|A0A8V8TNY3_HUMAN Family with sequence similarity 120A OS=Homo sapiens OX=9606 GN=FAM120A PE=1 SV=1;tr|A0A0C4DG79|A0A0C4DG79_HUMAN Family with sequence similarity 120A (Fragment) OS=Homo sapiens OX=9606 GN=FAM120A PE=1 SV=1	5	43	1	1	33	32	34	36	28	29	27	28	1	1	1	1	1	0	0	1	1	1	1	1	1	0	0	1	53.4	1.2	1.2	121.83	1117	1117;494;495;280;196	1	6		0	5.1456	47.1	45.4	46.4	49.1	38.9	43.1	39.4	38.8	185280000	37886000	48771000	32383000	32569000	17396000	0	0	16271000	57	3250500	664670	855630	568120	571390	305190	0	0	285460	0	0	0	0	0	0	0	0	1	1	1	1	1	0	0	1	6		AEGSSTASSGSQLAEGK;AIGYYSATSK;APSHSESALNNDSK;AVADYVR;DVFQHSQSR;EAALEAAVLNK;EAALEAAVLNKEE;EKTPLIDLCDGQADQAAK;GFAGVCGFGGPYGETVATGPYR;GLMYPYIFHVLTK;GPFPLQVVSVGGPAR;GSQMGTVQPIPCLLSMPTR;GVISTPVIR;GVQGFQDYIEK;HCPSAVVPVELQK;HFGPVPPSQGR;IENLDPR;LEIAGTVVGHWAGSR;LLVDADNCLHR;LPPEFSPVIIK;LYEPDQLQELK;NHMDITTPPLPPVAPEVLR;NIQDTSDLDAIAK;NLTEQNSYSNIPHEGK;NLTEQNSYSNIPHEGKHTPLYER;NQAAIQGRPPYAASAEEVAK;NRLPPEFSPVIIK;PVAPQVPSPGGAPGQGPYPYSLSEPAPLTLDTSGK;QELDAFLAQALSPK;QRPPQTPLR;QSHTLPFPPPPALPFYPASAYPR;QSVLEGLSFSR;QTAQQIVSHVQNK;RQELDAFLAQALSPK;SLTTSQYLMHEVAK;SPQTPELVEALAFR;SQGVQPIPSQGGK;SSAMSSDGSLAENGVMAEEKPAPQMNGSTGDAR;SSPINPAQSGSPNHVDSAYFPGSSTSSSSDNDEGSGGATNHISGNK;TCNTNPHLNALSTDSACR;TCNTNPHLNALSTDSACRR;TPLIDLCDGQADQAAK;VAAASGHCGAFSGSDSSR				1230	1895;3453;5638;7522;13765;14244;14245;17549;25383;27013;27655;28671;29275;29359;29845;30051;32369;40770;44222;45172;48303;52046;52253;52897;52898;53400;53608;55632;56496;58896;58990;59184;59208;61071;65795;66947;67408;67873;68340;70540;70541;73444;75488	False;False;False;False;False;False;False;False;False;False;False;False;False;False;False;False;False;False;False;False;False;False;False;False;False;False;False;False;False;False;False;False;False;False;False;False;True;False;False;False;False;False;False	2150;2151;3930;6350;8548;15408;15933;15934;19590;28233;30061;30799;31989;32687;32780;33305;33531;36117;45332;49069;50118;50119;53586;58228;58455;59152;59153;59716;59947;62222;62223;63186;65824;65934;66174;66200;68278;73951;75434;75435;76067;76641;76642;77216;77217;79824;79825;83126;85532	14470;14471;14472;14473;14474;14475;14476;14477;14478;14479;14480;25931;25932;25933;41470;41471;41472;41473;41474;41475;41476;41477;41478;41479;41480;41481;41482;41483;41484;41485;41486;41487;41488;41489;55677;55678;55679;99299;99300;99301;99302;99303;102555;102556;102557;102558;102559;102560;102561;102562;102563;102564;102565;102566;126160;126161;126162;126163;126164;126165;179195;179196;179197;179198;179199;179200;179201;179202;191236;195657;195658;195659;195660;195661;195662;202886;202887;202888;202889;202890;202891;202892;202893;207144;207145;207146;207147;207148;207149;207150;207151;207718;207719;207720;207721;207722;207723;207724;211022;211023;211024;211025;211026;211027;211028;211029;211030;212487;229199;229200;229201;229202;229203;287340;287341;287342;287343;287344;310367;310368;310369;310370;310371;310372;310373;310374;310375;310376;310377;316469;316470;316471;316472;316473;316474;316475;316476;316477;336922;336923;336924;336925;336926;336927;336928;365635;365636;365637;365638;365639;365640;365641;365642;365643;365644;365645;365646;365647;365648;365649;367057;367058;367059;367060;371063;371064;371065;371066;371067;371068;371069;371070;371071;371072;371073;371074;371075;371076;371077;371078;371079;371080;371081;374422;374423;374424;374425;374426;374427;374428;374429;374430;374431;374432;374433;374434;374435;374436;374437;375821;388578;388579;388580;388581;388582;388583;388584;388585;388586;388587;388588;388589;388590;388591;388592;388593;388594;388595;388596;388597;388598;388599;388600;388601;388602;388603;394158;394159;394160;394161;409379;409380;409381;409382;409383;409384;409385;409386;410069;410070;410071;410072;410073;410074;410075;410076;411528;411529;411530;411531;411532;411533;411534;411535;411665;411666;411667;411668;411669;411670;411671;411672;411673;424209;424210;424211;459934;459935;459936;459937;459938;469125;469126;469127;469128;469129;469130;469131;469132;469133;469134;469135;469136;469137;469138;469139;469140;469141;469142;473497;473498;473499;473500;473501;473502;477075;477076;477077;477078;477079;477080;477081;477082;477083;480626;480627;480628;480629;480630;480631;480632;480633;480634;480635;480636;497449;497450;497451;497452;497453;497454;497455;497456;497457;497458;497459;497460;497461;497462;497463;497464;497465;497466;518366;518367;533416;533417;533418;533419	16192;16193;16194;16195;16196;16197;16198;16199;16200;16201;16202;28484;28485;28486;45330;45331;45332;45333;45334;45335;45336;45337;45338;45339;45340;45341;45342;45343;45344;45345;45346;45347;45348;45349;61186;61187;61188;108729;108730;108731;108732;108733;112454;112455;112456;112457;112458;112459;112460;112461;112462;112463;112464;112465;138008;138009;138010;138011;138012;138013;195052;195053;195054;195055;195056;195057;195058;195059;208068;212779;212780;212781;212782;212783;212784;220751;220752;220753;220754;220755;220756;220757;220758;225320;225321;225322;225323;225324;225325;225326;225327;225900;225901;225902;225903;225904;225905;225906;229512;229513;229514;229515;229516;229517;229518;229519;229520;231108;249124;249125;249126;249127;249128;311903;311904;311905;311906;311907;336590;336591;336592;336593;336594;336595;336596;336597;336598;336599;336600;342958;342959;342960;342961;342962;342963;342964;342965;342966;364622;364623;364624;364625;364626;364627;364628;395680;395681;395682;395683;395684;395685;395686;395687;395688;395689;395690;395691;395692;395693;395694;395695;395696;397178;397179;397180;397181;401467;401468;401469;401470;401471;401472;401473;401474;401475;401476;401477;401478;401479;401480;401481;401482;401483;401484;401485;404953;404954;404955;404956;404957;404958;404959;404960;404961;404962;404963;404964;404965;404966;404967;404968;406411;419891;419892;419893;419894;419895;419896;419897;419898;419899;419900;419901;419902;419903;419904;419905;419906;419907;419908;419909;419910;419911;419912;419913;419914;419915;419916;425686;425687;425688;425689;441823;441824;441825;441826;441827;441828;441829;441830;442563;442564;442565;442566;442567;442568;442569;442570;444090;444091;444092;444093;444094;444095;444096;444097;444229;444230;444231;444232;444233;444234;444235;444236;444237;457643;457644;457645;496393;496394;496395;496396;496397;506486;506487;506488;506489;506490;506491;506492;506493;506494;506495;506496;506497;506498;506499;506500;506501;506502;506503;511370;511371;511372;511373;511374;511375;515135;515136;515137;515138;515139;515140;515141;515142;515143;518990;518991;518992;518993;518994;518995;518996;518997;518998;518999;519000;519001;537194;537195;537196;537197;537198;537199;537200;537201;537202;537203;537204;537205;537206;537207;537208;537209;537210;537211;559666;559667;576169;576170;576171;576172	16196;28486;45335;61186;108729;112454;112461;138010;195056;208068;212781;220753;225323;225905;229518;231108;249126;311903;336599;342960;364624;395683;397181;401478;401483;404956;406411;419912;425686;441826;442564;444092;444237;457644;496395;506496;511372;515136;518999;537199;537209;559667;576169		3297;3298;3299;3300;3301;3302;3303;3304;3305;3306;19327;19328;22354		383;428;434;435;442;444;452;511;638;652;655;1043;1044	-1;-1;-1;-1;-1	;;;;
Q9BUR4;A0A8V8TNY4;A0A8V8TM44;E9PMG4;A0A8V8TM74;E9PMR3;A0A8V8TNM2;A0A8V8TMM9;A0A8V8TM47	Q9BUR4;A0A8V8TNY4;A0A8V8TM44;E9PMG4;A0A8V8TM74;E9PMR3;A0A8V8TNM2;A0A8V8TMM9	13;13;11;11;10;10;9;8;3	13;13;11;11;10;10;9;8;3	13;13;11;11;10;10;9;8;3	Telomerase Cajal body protein 1	WRAP53	sp|Q9BUR4|TCAB1_HUMAN Telomerase Cajal body protein 1 OS=Homo sapiens OX=9606 GN=WRAP53 PE=1 SV=1;tr|A0A8V8TNY4|A0A8V8TNY4_HUMAN Telomerase Cajal body protein 1 OS=Homo sapiens OX=9606 GN=WRAP53 PE=1 SV=1;tr|A0A8V8TM44|A0A8V8TM44_HUMAN Telomerase Cajal bod	9	13	13	13	10	9	10	12	8	10	8	9	10	9	10	12	8	10	8	9	10	9	10	12	8	10	8	9	44	44	44	59.309	548	548;503;469;515;243;287;228;182;412	7.65	47	133	0	161.6	36.7	33	35.4	42.7	30.3	37.6	26.6	29.7	539140000	65675000	88768000	53015000	144040000	30767000	61560000	43378000	51306000	19	28376000	3456600	4672000	2790300	7581200	1619300	3240000	2283100	2700300	35761000	46660000	44369000	47801000	0	30323000	36149000	38921000	1	3	3	4	1	2	1	2	18		AMEDTSGEPAAEDEGDTAWNYSFSQLPR;EGDPVSLSTPLETEFGSPSELSPR;ENPIHIWDAFTGELR;GDPPRLSPDPVAGSAVSQELR;HVHLECR;IEEQELSENTSLPAEEANGSLSEEEANGPELGSGK;IYNLPPELYHEGEQVEYAEMVPVLR;LSPDPVAGSAVSQELR;NADSELMPPPPER;NADSELMPPPPERGDPPRLSPDPVAGSAVSQELR;TLETQPLAPDCCPSDQDPAPAHPSPHASPMNK;VFPEPTESGDEGEELGLPLLSTR;WAPDGSCILTNSADNILR				1231	4955;16300;18853;24897;31308;32265;36283;46727;51048;51049;72462;77141;81896	True;True;True;True;True;True;True;True;True;True;True;True;True	5566;18204;18205;18206;21052;27691;34938;35996;35997;40415;51842;51843;57135;57136;57137;81975;81976;81977;81978;81979;87370;92628	36535;36536;36537;117377;117378;117379;117380;117381;117382;117383;117384;117385;117386;117387;117388;117389;117390;117391;117392;117393;117394;117395;117396;117397;117398;117399;117400;117401;117402;117403;117404;117405;117406;117407;117408;117409;117410;117411;117412;117413;117414;117415;117416;117417;117418;117419;117420;117421;117422;117423;117424;117425;117426;117427;117428;117429;117430;117431;117432;135013;135014;135015;135016;175625;175626;175627;175628;175629;175630;175631;175632;175633;175634;175635;175636;175637;175638;175639;221504;228474;228475;228476;228477;228478;228479;228480;256164;256165;256166;256167;326526;326527;326528;326529;326530;326531;326532;326533;326534;358906;358907;358908;358909;358910;358911;358912;358913;358914;358915;358916;358917;358918;358919;358920;358921;358922;358923;358924;358925;358926;358927;511248;511249;511250;511251;511252;511253;511254;511255;511256;511257;511258;511259;511260;511261;511262;511263;511264;511265;511266;511267;511268;511269;511270;511271;511272;511273;511274;511275;511276;511277;511278;511279;511280;511281;511282;511283;545256;545257;545258;545259;545260;545261;545262;545263;545264;545265;545266;545267;545268;545269;578513;578514;578515;578516;578517;578518;578519;578520;578521	39881;39882;39883;128590;128591;128592;128593;128594;128595;128596;128597;128598;128599;128600;128601;128602;128603;128604;128605;128606;128607;128608;128609;128610;128611;128612;128613;128614;128615;128616;128617;128618;128619;128620;128621;128622;128623;128624;128625;128626;128627;128628;128629;128630;128631;128632;128633;128634;128635;128636;128637;128638;128639;128640;128641;128642;128643;128644;128645;128646;128647;128648;128649;128650;128651;128652;128653;128654;128655;128656;128657;128658;128659;128660;128661;128662;128663;128664;128665;128666;128667;128668;128669;128670;128671;128672;128673;128674;128675;147536;147537;147538;147539;191150;191151;191152;191153;191154;191155;191156;191157;191158;191159;191160;191161;191162;191163;191164;191165;191166;191167;191168;191169;191170;191171;191172;191173;191174;240817;248357;248358;248359;248360;248361;248362;248363;248364;248365;277587;277588;277589;277590;353696;353697;353698;353699;353700;353701;353702;353703;353704;388607;388608;388609;388610;388611;388612;388613;388614;388615;388616;388617;388618;388619;388620;388621;388622;388623;388624;388625;388626;388627;388628;551932;551933;551934;551935;551936;551937;551938;551939;551940;551941;551942;551943;551944;551945;551946;551947;551948;551949;551950;551951;551952;551953;551954;551955;551956;551957;551958;551959;551960;551961;551962;551963;551964;551965;551966;551967;551968;588916;588917;588918;588919;588920;588921;588922;588923;588924;588925;588926;588927;588928;588929;588930;588931;588932;588933;624943;624944;624945;624946;624947;624948;624949;624950;624951	39881;128633;147537;191164;240817;248364;277590;353702;388608;388616;551950;588921;624946	543;544	3307;3308;3309;3310;3311;3312;3313;3314;3315;3316;3317;3318;19329;19330;19331	32;41	16;26;30;54;76;77;81;85;87;90;103;112;114;489;491	-1;-1;-1;-1;-1;-1;-1;-1;-1	;;;;;;;;
P84077;A0A8V8TNZ5;A0A8V8TQC0;P61204;A0A8V8TNZ0;A0A8V8TQP8;F5H423;A0A8V8TP92;A0A8V8TP99;F5H0C7;H0YGG7;A0A8V8TPG9	P84077;A0A8V8TNZ5;A0A8V8TQC0;P61204;A0A8V8TNZ0;A0A8V8TQP8;F5H423	13;13;13;11;11;11;7;6;5;4;3;2	13;13;13;11;11;11;7;6;5;4;3;2	9;9;9;7;7;7;3;3;3;1;3;2	ADP-ribosylation factor 1;ADP-ribosylation factor;ADP-ribosylation factor 3	ARF1;ARF3	sp|P84077|ARF1_HUMAN ADP-ribosylation factor 1 OS=Homo sapiens OX=9606 GN=ARF1 PE=1 SV=2;tr|A0A8V8TNZ5|A0A8V8TNZ5_HUMAN ADP-ribosylation factor (Fragment) OS=Homo sapiens OX=9606 GN=ARF1 PE=1 SV=1;tr|A0A8V8TQC0|A0A8V8TQC0_HUMAN ADP-ribosylation factor (Fra	12	13	13	9	10	11	9	11	10	9	9	11	10	11	9	11	10	9	9	11	6	7	5	7	7	6	6	7	63	63	35.4	20.697	181	181;158;160;181;142;143;210;108;86;102;62;28	1.51	84	5	0	109.41	57.5	63	58.6	63	52.5	48.6	47.5	62.4	11998000000	1074600000	1.9216e+09	1274800000	1.6211e+09	895360000	1403300000	1.597e+09	2185400000	10	1199800000	107460000	192160000	127480000	162110000	89536000	140330000	159700000	218540000	414940000	429180000	521540000	656020000	513650000	500490000	654560000	952810000	9	12	9	10	8	8	9	11	79		DAVLLVFANK;DAVLLVFANKQDLPNAMNAAEITDK;GNIFANLFK;HYFQNTQGLIFVVDSNDR;ILMVGLDAAGK;LGEIVTTIPTIGFNVETVEYK;LGLHSLR;MGNIFANLFK;MLAEDELR;MLAEDELRDAVLLVFANK;NISFTVWDVGGQDK;QDLPNAMNAAEITDK;QDLPNAMNAAEITDKLGLHSLR				1232	9943;9944;27434;31434;33937;41629;41849;49463;49748;49749;52270;56271;56272	True;True;True;True;True;True;True;True;True;True;True;True;True	11148;11149;30542;35075;37809;46264;46512;46513;55108;55476;55477;58472;62922;62923;62924	71416;71417;71418;71419;71420;71421;71422;71423;71424;71425;71426;71427;71428;71429;71430;194042;194043;194044;194045;222333;222334;222335;222336;222337;222338;240274;240275;240276;240277;240278;240279;240280;240281;292952;292953;292954;292955;292956;292957;292958;292959;294614;294615;294616;294617;294618;346557;346558;348833;348834;348835;348836;348837;348838;348839;348840;348841;348842;348843;348844;348845;348846;348847;348848;348849;348850;348851;367144;367145;367146;367147;367148;367149;367150;367151;392637;392638;392639;392640;392641;392642;392643;392644;392645;392646;392647;392648;392649;392650	78544;78545;78546;78547;78548;78549;78550;78551;78552;78553;78554;78555;78556;78557;78558;211023;211024;211025;211026;241729;241730;241731;241732;241733;241734;260808;260809;260810;260811;260812;260813;260814;260815;318000;318001;318002;318003;318004;318005;318006;318007;319837;319838;319839;319840;319841;375539;375540;377905;377906;377907;377908;377909;377910;377911;377912;377913;377914;377915;377916;377917;377918;377919;377920;377921;377922;377923;397266;397267;397268;397269;397270;397271;397272;397273;424113;424114;424115;424116;424117;424118;424119;424120;424121;424122;424123;424124;424125;424126	78549;78555;211026;241730;260812;318007;319838;375539;377911;377919;397270;424115;424126	545	3319	134	147	-1;-1;-1;-1;-1;-1;-1;-1;-1;-1;-1;-1	;;;;;;;;;;;
P18858;A0A8V8TP03;A0A8V8TQC4;A0A8V8TPH8;A0A8V8TQQ7;M0R0Q7;A0A8V8TNZ9;A0A8V8TQC8;A0A8V8TPB0;A0A8V8TPH4;F5GZ28;M0R254;B4E135;A0A8V8TPA5	P18858;A0A8V8TP03;A0A8V8TQC4;A0A8V8TPH8;A0A8V8TQQ7;M0R0Q7;A0A8V8TNZ9;A0A8V8TQC8;A0A8V8TPB0;A0A8V8TPH4;F5GZ28;M0R254	31;31;31;30;28;26;26;25;24;22;20;19;15;10	31;31;31;30;28;26;26;25;24;22;20;19;15;10	14;14;14;14;11;9;14;9;7;6;8;6;6;0	DNA ligase 1;DNA ligase	LIG1	sp|P18858|DNLI1_HUMAN DNA ligase 1 OS=Homo sapiens OX=9606 GN=LIG1 PE=1 SV=1;tr|A0A8V8TP03|A0A8V8TP03_HUMAN DNA ligase OS=Homo sapiens OX=9606 GN=LIG1 PE=1 SV=1;tr|A0A8V8TQC4|A0A8V8TQC4_HUMAN DNA ligase OS=Homo sapiens OX=9606 GN=LIG1 PE=1 SV=1;tr|A0A8V8TP	14	31	31	14	22	20	23	19	24	27	24	28	22	20	23	19	24	27	24	28	7	7	9	8	9	11	10	12	40.6	40.6	19.7	101.73	919	919;867;918;889;918;800;886;771;544;498;851;256;415;135	6.59	124	203	0	323.31	31.4	26.8	29.2	29.5	34.5	33.9	32.2	37.2	2674800000	285100000	276290000	218070000	370810000	378050000	471860000	283010000	391630000	51	52448000	5590300	5417500	4275900	7270800	7412800	9252200	5549200	7679100	73320000	69174000	64003000	74734000	70970000	80714000	72454000	95230000	9	8	8	14	12	13	11	12	87		AETPTESVSEPEVATK;AETPTESVSEPEVATKQELQEEEEQTKPPR;ALVLPSPR;AQIHALEGGEVK;DIEQIAEFLEQSVK;EGAAEGPLDPSGYNPAK;EGEDGDQPTTPPKPLK;EGEDGDQPTTPPKPLKTSK;ESLTEAEVATEK;ESLTEAEVATEKEGEDGDQPTTPPKPLK;EWNGVVSESDSPVK;EWNGVVSESDSPVKRPGR;GDVGLVAENSR;GQKPALDCSQVSPPRPATSPENNASLSDTSPMDSSPSGIPK;IDGAVIPDHWLDPSAVWEVK;IIPVLLEHGLER;LGLAEQSVLAALSQAVSLTPPGQEFPPAMVDAGK;LGTGFSDEELEEHHQSLK;LMLPPPPLTASGVFSK;PALDCSQVSPPRPATSPENNASLSDTSPMDSSPSGIPK;QELQEEEEQTKPPR;QPEQATTSAQVACLYR;QSQIQNQQGEDSGSDPEDTY;RTIQEVLEEQSEDEDR;RTIQEVLEEQSEDEDREAK;SIMSFFHPK;TIQEVLEEQSEDEDR;TIQEVLEEQSEDEDREAK;TIQEVLEEQSEDEDREAKR;TLSSFFTPR;VLGSEGEEEDEALSPAK				1233	2237;2238;4856;5971;11132;16234;16319;16320;19989;19990;21130;21131;24986;28081;31994;33328;41817;42115;44404;54717;56523;58376;59087;61341;61342;64463;72099;72100;72101;72849;78569	True;True;True;True;True;True;True;True;True;True;True;True;True;True;True;True;True;True;True;True;True;True;True;True;True;True;True;True;True;True;True	2541;2542;2543;2544;5458;6720;12467;18130;18226;18227;22303;22304;23599;23600;23601;27792;31298;31299;31300;31301;35694;37148;46477;46816;49279;61198;63215;65250;66056;68586;68587;72371;81568;81569;81570;82412;82413;88929;88930;88931	16904;16905;16906;16907;16908;16909;16910;16911;16912;16913;16914;16915;16916;16917;16918;16919;16920;16921;16922;16923;16924;16925;16926;16927;16928;16929;16930;16931;16932;16933;16934;16935;16936;16937;16938;16939;16940;16941;16942;16943;16944;16945;16946;35878;35879;35880;35881;43754;43755;43756;43757;80445;80446;80447;80448;80449;80450;80451;80452;80453;80454;80455;80456;116979;116980;116981;116982;116983;116984;117549;117550;117551;117552;117553;117554;117555;117556;117557;117558;117559;117560;117561;117562;117563;117564;117565;117566;117567;117568;117569;142278;142279;142280;142281;142282;142283;142284;142285;142286;142287;142288;142289;150631;150632;150633;150634;150635;150636;150637;150638;150639;150640;150641;150642;150643;150644;150645;150646;150647;150648;150649;150650;150651;150652;150653;150654;150655;150656;176311;198943;198944;198945;198946;198947;198948;198949;198950;198951;198952;198953;198954;198955;198956;198957;198958;198959;198960;198961;198962;198963;198964;226410;226411;226412;226413;226414;226415;226416;226417;235911;235912;235913;235914;235915;235916;235917;235918;235919;294358;294359;294360;294361;294362;294363;294364;294365;294366;294367;294368;296301;296302;296303;296304;296305;296306;311591;311592;311593;311594;311595;383106;383107;383108;383109;383110;383111;383112;394311;394312;394313;394314;394315;394316;394317;394318;394319;394320;394321;394322;406056;406057;410788;426007;426008;426009;426010;426011;426012;426013;426014;426015;426016;426017;426018;449923;449924;449925;449926;449927;449928;449929;449930;508656;508657;508658;508659;508660;508661;508662;508663;508664;508665;508666;508667;508668;508669;508670;508671;508672;508673;508674;508675;508676;508677;508678;508679;508680;508681;508682;508683;508684;508685;508686;508687;508688;508689;508690;508691;508692;508693;508694;508695;508696;508697;508698;513777;513778;513779;513780;513781;513782;513783;513784;555620;555621;555622;555623;555624;555625;555626;555627;555628;555629;555630;555631;555632;555633;555634;555635;555636;555637;555638;555639;555640;555641;555642;555643;555644;555645;555646;555647;555648;555649;555650;555651;555652;555653;555654;555655;555656;555657;555658;555659;555660;555661;555662;555663	18782;18783;18784;18785;18786;18787;18788;18789;18790;18791;18792;18793;18794;18795;18796;18797;18798;18799;18800;18801;18802;18803;18804;18805;18806;18807;18808;18809;18810;18811;18812;18813;18814;18815;18816;18817;18818;18819;18820;18821;18822;18823;18824;39189;39190;39191;39192;47808;47809;47810;47811;88345;88346;88347;88348;88349;88350;88351;88352;88353;88354;88355;88356;128183;128184;128185;128186;128187;128188;128797;128798;128799;128800;128801;128802;128803;128804;128805;128806;128807;128808;128809;128810;128811;128812;128813;128814;128815;128816;128817;128818;128819;128820;128821;128822;128823;128824;128825;128826;155425;155426;155427;155428;155429;155430;155431;155432;155433;155434;155435;155436;164430;164431;164432;164433;164434;164435;164436;164437;164438;164439;164440;164441;164442;164443;164444;164445;164446;164447;164448;164449;164450;164451;164452;164453;164454;164455;164456;164457;164458;164459;164460;164461;164462;164463;164464;191898;216498;216499;216500;216501;216502;216503;216504;216505;216506;216507;216508;216509;216510;216511;216512;216513;216514;216515;216516;216517;216518;216519;246104;246105;246106;246107;246108;246109;246110;246111;256178;256179;256180;256181;256182;256183;256184;256185;256186;319533;319534;319535;319536;319537;319538;319539;319540;319541;319542;319543;321614;321615;321616;321617;321618;321619;337834;337835;337836;337837;337838;414042;414043;414044;414045;414046;414047;414048;425840;425841;425842;425843;425844;425845;425846;425847;425848;425849;425850;425851;425852;438142;438143;443339;459571;459572;459573;459574;459575;459576;459577;459578;459579;459580;459581;459582;485635;485636;485637;485638;485639;485640;485641;485642;549263;549264;549265;549266;549267;549268;549269;549270;549271;549272;549273;549274;549275;549276;549277;549278;549279;549280;549281;549282;549283;549284;549285;549286;549287;549288;549289;549290;549291;549292;549293;549294;549295;549296;549297;549298;549299;549300;549301;549302;549303;549304;549305;549306;549307;549308;549309;549310;549311;549312;549313;549314;549315;549316;549317;554591;554592;554593;554594;554595;554596;554597;554598;599976;599977;599978;599979;599980;599981;599982;599983;599984;599985;599986;599987;599988;599989;599990;599991;599992;599993;599994;599995;599996;599997;599998;599999;600000;600001;600002;600003;600004;600005;600006;600007;600008;600009;600010;600011;600012;600013;600014;600015;600016;600017;600018;600019;600020;600021;600022;600023;600024;600025;600026;600027;600028;600029;600030;600031	18795;18822;39191;47811;88347;128187;128808;128820;155426;155436;164438;164462;191898;216507;246109;256180;319540;321617;337835;414042;425841;438142;443339;459572;459579;485640;549283;549295;549314;554596;600007	546	3320;3321;3322;3323;3324;3325;3326;3327;3328;3329;3330;3331;3332;19332;19333;19334;19335;19336;19337	111	47;49;51;66;76;91;97;98;104;141;182;183;195;197;201;233;819;911;913	-1;-1;-1;-1;-1;-1;-1;-1;-1;-1;-1;-1;-1;-1	;;;;;;;;;;;;;
Q9BWM7;A0A8V8TP06;A0A8V8TM72;S4R3N9	Q9BWM7;A0A8V8TP06;A0A8V8TM72;S4R3N9	15;15;14;10	14;14;13;10	14;14;13;10	Sideroflexin-3;Sidoreflexin	SFXN3	sp|Q9BWM7|SFXN3_HUMAN Sideroflexin-3 OS=Homo sapiens OX=9606 GN=SFXN3 PE=1 SV=3;tr|A0A8V8TP06|A0A8V8TP06_HUMAN Sidoreflexin OS=Homo sapiens OX=9606 GN=SFXN3 PE=1 SV=1;tr|A0A8V8TM72|A0A8V8TM72_HUMAN Sideroflexin-3 OS=Homo sapiens OX=9606 GN=SFXN3 PE=1 SV=1;	4	15	14	14	11	10	10	12	11	10	11	12	10	9	9	11	11	9	10	11	10	9	9	11	11	9	10	11	57.3	51.4	51.4	35.503	321	321;325;288;177	1.09	99	1	0	152.55	44.5	43	41.7	44.9	43	40.5	45.8	49.5	7.7561e+09	867890000	1251500000	626700000	897350000	1.026e+09	1103900000	1.0214e+09	958020000	20	387800000	43394000	62575000	31335000	44867000	51299000	55197000	51069000	47901000	146170000	157680000	138080000	163470000	166850000	164420000	177590000	191160000	12	9	11	13	14	11	12	12	95		AGVVTPGITEDQLWR;AQIHEQNPSVEVVYYNK;ELQVGIPVADEAGQR;FVPFAAVAAANCINIPLMR;GELPLDINIQEPR;HFFTVTDPR;LGYSVTAAK;MGELPLDINIQEPR;NIVQNYR;NLLLSGAQLEASR;QLGTAYVSATTGAVATALGLK;SGDTPITVR;SSIHISNLEPELR;WDQSTFLGR;YVYDSAFHPDTGEK				1234	3143;5973;18306;24011;25226;30048;42186;49415;52306;52700;57694;63597;68146;81956;84544	True;True;True;False;True;True;True;True;True;True;True;True;True;True;True	3586;6722;20417;26731;28057;33528;46892;55044;58510;58937;64477;71325;76972;92693;95497	23645;23646;23647;23648;23649;23650;23651;23652;43778;43779;131186;131187;131188;131189;131190;131191;131192;131193;169415;169416;169417;169418;169419;169420;169421;178040;178041;178042;178043;178044;178045;178046;178047;212472;212473;212474;212475;212476;212477;296819;296820;296821;296822;296823;296824;296825;346132;367348;367349;367350;367351;367352;367353;367354;369792;369793;369794;369795;369796;369797;369798;369799;401829;401830;401831;401832;401833;401834;401835;401836;401837;401838;401839;401840;401841;401842;401843;443510;443511;479210;479211;479212;479213;479214;479215;479216;479217;479218;479219;578834;578835;578836;578837;578838;578839;578840;578841;578842;578843;578844;578845;578846;578847;578848;578849;595816;595817	26143;26144;26145;26146;26147;26148;26149;26150;47834;47835;143303;143304;143305;143306;143307;143308;143309;143310;184578;184579;184580;184581;184582;184583;184584;193742;193743;193744;193745;193746;193747;193748;193749;231093;231094;231095;231096;231097;231098;322157;322158;322159;322160;322161;322162;322163;375104;397470;397471;397472;397473;397474;397475;397476;400013;400014;400015;400016;400017;400018;400019;400020;433770;433771;433772;433773;433774;433775;433776;433777;433778;433779;433780;433781;433782;433783;433784;478722;478723;517436;517437;517438;517439;517440;517441;517442;517443;517444;517445;625264;625265;625266;625267;625268;625269;625270;625271;625272;625273;625274;625275;625276;625277;625278;625279;643872;643873	26148;47835;143306;184579;193743;231096;322160;375104;397476;400016;433776;478723;517442;625267;643873					-1;-1;-1;-1	;;;
Q12913;A0A8V8TP51;E9PPH3;E9PJ83	Q12913;A0A8V8TP51	9;9;1;1	9;9;1;1	9;9;1;1	Receptor-type tyrosine-protein phosphatase eta;protein-tyrosine-phosphatase	PTPRJ	sp|Q12913|PTPRJ_HUMAN Receptor-type tyrosine-protein phosphatase eta OS=Homo sapiens OX=9606 GN=PTPRJ PE=1 SV=3;tr|A0A8V8TP51|A0A8V8TP51_HUMAN protein-tyrosine-phosphatase OS=Homo sapiens OX=9606 GN=PTPRJ PE=1 SV=1	4	9	9	9	3	2	4	2	5	5	7	8	3	2	4	2	5	5	7	8	3	2	4	2	5	5	7	8	10.5	10.5	10.5	145.94	1337	1337;1451;120;146	1	36		0	38.519	3.4	1.9	4.3	1.9	5.5	5.7	9	9.1	1.0411e+09	64580000	47337000	46746000	23920000	144300000	170010000	290690000	253520000	59	17646000	1094600	802330	792310	405420	2445700	2881500	4927000	4297000	40695000	32619000	31791000	20700000	72555000	68798000	70267000	73926000	3	2	4	2	5	5	6	7	34		AGSPTAPVHDESLVGPVDPSSGQQSR;AVSISPTNVILTWK;AYAVILTTGEAGHPSADVLK;GASDTYVTYLIR;GDPLGTEGGLDASNTER;GLIDGAESYVSFSR;SFCTDPASMASFDCEVVPK;VALTGVR;VITEPIPVSDLR				1235	3044;8008;8242;24527;24895;26895;63254;75800;78033	True;True;True;True;True;True;True;True;True	3472;9077;9334;27294;27689;29923;70892;85875;88352	22875;22876;58925;58926;58927;58928;58929;58930;58931;60512;173285;173286;173287;173288;175614;175615;175616;175617;190270;190271;190272;440568;440569;440570;440571;440572;440573;535572;551762;551763;551764;551765;551766;551767;551768;551769	25319;25320;64779;64780;64781;64782;64783;64784;64785;66481;188686;188687;188688;188689;191139;191140;191141;191142;207047;207048;207049;475235;475236;475237;475238;475239;475240;578376;595910;595911;595912;595913;595914;595915;595916;595917	25319;64783;66481;188686;191141;207049;475236;578376;595916					-1;-1;-1;-1	;;;
A0A8V8TP69	A0A8V8TP69	24	1	1		SH3KBP1	tr|A0A8V8TP69|A0A8V8TP69_HUMAN SH3 domain containing kinase binding protein 1 OS=Homo sapiens OX=9606 GN=SH3KBP1 PE=1 SV=1	1	24	1	1	10	13	10	10	13	13	15	15	1	0	1	0	0	0	0	0	1	0	1	0	0	0	0	0	63.8	1.8	1.8	41.985	384	384	1	2		1	-2	32.3	34.4	29.2	32	45.6	40.9	43.5	49.2	49876000	30152000	0	19724000	0	0	0	0	0	22	2267100	1370600	0	896540	0	0	0	0	0	0	0	0	0	0	0	0	0	0	0	0	0	0	0	0	0	0		ANSPSLFGTEGKPK;ASLPPKPGTMAAGGGGPAPLSSAAPSPLSSSLGTAGHR;DCIDVGWWEGELNGR;GDSPKIDLAGSSLSGILDKDLSDR;GEETIGK;GVFPDNFVK;IDLAGSSLSGILDK;IDLAGSSLSGILDKDLSDRSNDIDLEGFDSVVSSTEK;IPPERPEMLPNR;KLPATTATPDSSK;KLPATTATPDSSKTEMDSR;KPPPPSAPVIK;LLPPDFEK;LPATTATPDSSK;LPATTATPDSSKTEMDSR;LQMEVNDIKK;LSHPTTSRPK;MEPAASSQAAVEELR;QLLSELDEEK;QLLSELDEEKK;RGVFPDNFVK;SIIETMK;SNDIDLEGFDSVVSSTEK;VIFPYEAQNDDELTIK	+			1236	5269;6680;10000;24942;25103;29216;32042;32043;34666;37756;37757;38178;43909;44887;44888;45850;46572;49164;57816;57817;60326;64402;66081;77817	False;False;False;False;True;False;False;False;False;False;False;False;False;False;False;False;False;False;False;False;False;False;False;False	5939;5940;7529;11207;27744;27924;32623;35748;35749;38621;42015;42016;42017;42491;48729;49816;49817;50869;51669;54686;64604;64605;67428;72303;74313;88104	38786;38787;38788;38789;38790;38791;38792;38793;38794;38795;38796;38797;38798;38799;38800;38801;38802;38803;49009;49010;71845;71846;71847;71848;71849;176037;177220;177221;206762;226836;226837;226838;226839;226840;226841;226842;226843;226844;226845;226846;226847;226848;245009;245010;266815;266816;266817;266818;266819;266820;266821;266822;266823;266824;266825;266826;266827;266828;266829;270093;270094;270095;308405;308406;308407;308408;308409;308410;314715;314716;314717;314718;314719;314720;314721;314722;320962;320963;320964;320965;325526;325527;325528;343902;343903;343904;343905;343906;343907;343908;343909;402487;402488;402489;402490;402491;402492;402493;402494;419225;449492;462040;462041;462042;462043;462044;462045;462046;462047;462048;462049;462050;462051;550033;550034;550035;550036;550037;550038;550039;550040;550041;550042;550043	42331;42332;42333;42334;42335;42336;42337;42338;42339;42340;42341;42342;42343;42344;42345;42346;42347;42348;53789;53790;78981;78982;78983;78984;78985;78986;191618;192842;192843;224907;246587;246588;246589;246590;246591;246592;246593;246594;246595;246596;246597;246598;246599;265867;265868;289314;289315;289316;289317;289318;289319;289320;289321;289322;289323;289324;289325;289326;289327;289328;293221;293222;293223;334409;334410;334411;334412;334413;334414;341069;341070;341071;341072;341073;341074;341075;341076;347711;347712;347713;347714;352590;352591;352592;372609;372610;372611;372612;372613;372614;372615;372616;434450;434451;434452;434453;434454;434455;434456;434457;452250;485108;498586;498587;498588;498589;498590;498591;498592;498593;498594;498595;498596;498597;594043;594044;594045;594046;594047;594048;594049;594050;594051;594052;594053	42333;53789;78982;191618;192843;224907;246590;246595;265867;289325;289328;293222;334414;341074;341076;347711;352590;372609;434450;434453;452250;485108;498586;594050		3286;3287;19326		16;198;306	-1
Q9UBP9;H0Y6R1;A0A8V8TP70;A0A8V8TQW5;H7BZV7	Q9UBP9;H0Y6R1;A0A8V8TP70;A0A8V8TQW5;H7BZV7	2;2;2;1;1	2;2;2;1;1	2;2;2;1;1	PTB domain-containing engulfment adapter protein 1	GULP1	sp|Q9UBP9|GULP1_HUMAN PTB domain-containing engulfment adapter protein 1 OS=Homo sapiens OX=9606 GN=GULP1 PE=1 SV=1;tr|H0Y6R1|H0Y6R1_HUMAN GULP PTB domain containing engulfment adaptor 1 (Fragment) OS=Homo sapiens OX=9606 GN=GULP1 PE=1 SV=1;tr|A0A8V8TP70|A	5	2	2	2	1	1	2	2	1	2	1	1	1	1	2	2	1	2	1	1	1	1	2	2	1	2	1	1	12.8	12.8	12.8	34.49	304	304;147;331;366;379	9.05	2	17	0	13.032	7.9	7.9	12.8	12.8	7.9	12.8	7.9	7.9	0	0	0	0	0	0	0	0	0	19	0	0	0	0	0	0	0	0	0	0	0	0	0	0	0	0	0	0	0	0	0	0	0	0	0	0		ITQVSAPPAGSMTPK;SPSTDIFDMIPFSPISHQSSMPTR				1237	35775;67104	True;True	39860;39861;75663;75664;75665	252664;252665;252666;470748;470749;470750;470751;470752;470753;470754;470755;470756;470757;470758;470759;470760;470761;470762;470763	273887;273888;273889;508400;508401;508402;508403;508404;508405;508406;508407;508408;508409;508410;508411;508412;508413;508414;508415;508416	273888;508415	547;548	3333	219;231	211	-1;-1;-1;-1;-1	;;;;
Q9NQ48;A0A8V8TP88;H7C488;A0A7P0TAT3	Q9NQ48;A0A8V8TP88;H7C488	5;5;4;2	5;5;4;2	5;5;4;2	Leucine zipper transcription factor-like protein 1	LZTFL1	sp|Q9NQ48|LZTL1_HUMAN Leucine zipper transcription factor-like protein 1 OS=Homo sapiens OX=9606 GN=LZTFL1 PE=1 SV=1;tr|A0A8V8TP88|A0A8V8TP88_HUMAN Leucine zipper transcription factor-like protein 1 OS=Homo sapiens OX=9606 GN=LZTFL1 PE=1 SV=1;tr|H7C488|H7C	4	5	5	5	1	1	1	2	3	1	2	2	1	1	1	2	3	1	2	2	1	1	1	2	3	1	2	2	23.7	23.7	23.7	34.592	299	299;259;235;191	1	13		0	13.875	6	6	5	8.4	13.4	5	9.4	11	351040000	16625000	28825000	23216000	28374000	64454000	50810000	72537000	66197000	16	21940000	1039100	1801600	1451000	1773400	4028400	3175600	4533600	4137300	0	0	0	26921000	47985000	0	0	0	0	0	1	2	2	1	1	1	8		AELGLNEHHQNEVINYMR;ALQDLQLDQGNQK;AQDLSNLENTVAALK;LAPLNEGGTAELLNK;VQEQLHMAEK				1238	1979;4603;5843;39499;79984	True;True;True;True;True	2241;5179;6581;43941;90498	14961;14962;14963;34019;42904;279230;279231;279232;279233;279234;279235;565505;565506	16697;16698;16699;37094;46925;303114;303115;303116;303117;303118;303119;610625;610626	16697;37094;46925;303114;610625					-1;-1;-1;-1	;;;
A0A8V8TPC1	A0A8V8TPC1	1	1	1		PLEKHM1	tr|A0A8V8TPC1|A0A8V8TPC1_HUMAN Pleckstrin homology and RUN domain containing M1 OS=Homo sapiens OX=9606 GN=PLEKHM1 PE=1 SV=1	1	1	1	1	1	1	0	0	1	1	1	1	1	1	0	0	1	1	1	1	1	1	0	0	1	1	1	1	3.3	3.3	3.3	49.07	458	458	10		6	0	3.4047	3.3	3.3	0	0	3.3	3.3	3.3	3.3	0	0	0	0	0	0	0	0	0	16	0	0	0	0	0	0	0	0	0	0	0	0	0	0	0	0	0	0	0	0	0	0	0	0	0	0		LVVSSPTSPVSGASR				1239	48167	TRUE	53442	336235;336236;336237;336238;336239;336240	363918;363919;363920;363921;363922;363923	363923		3334		435	-1
P51798;A0A8V8TQF3;A0A8V8TPE0;H0Y2M6;H3BNG8	P51798;A0A8V8TQF3;A0A8V8TPE0;H0Y2M6	4;4;4;3;1	4;4;4;3;1	4;4;4;3;1	H(+)/Cl(-) exchange transporter 7	CLCN7	sp|P51798|CLCN7_HUMAN H(+)/Cl(-) exchange transporter 7 OS=Homo sapiens OX=9606 GN=CLCN7 PE=1 SV=2;tr|A0A8V8TQF3|A0A8V8TQF3_HUMAN Chloride voltage-gated channel 7 OS=Homo sapiens OX=9606 GN=CLCN7 PE=1 SV=1;tr|A0A8V8TPE0|A0A8V8TPE0_HUMAN Chloride voltage-ga	5	4	4	4	2	2	3	2	4	3	3	1	2	2	3	2	4	3	3	1	2	2	3	2	4	3	3	1	8.1	8.1	8.1	88.678	805	805;546;808;901;118	9	5	40	0	23.142	4.1	4.1	5.6	4.1	8.1	6.6	5.6	3.2	102910000	0	0	22825000	0	43271000	22324000	14493000	0	23	4474500	0	0	992380	0	1881400	970600	630110	0	0	0	0	0	0	0	0	0	0	0	0	0	0	0	0	0	0		DRDDEEAAPLLR;KVSWSGR;TARPGGGTPLLNGAGPGAAR;VGHMSSVELDDELLDPDMDPPHPFPK				1240	12956;38864;70351;77368	True;True;True;True	14494;43253;79598;87615;87616;87617	93780;93781;93782;274870;274871;274872;274873;274874;274875;274876;495822;495823;546840;546841;546842;546843;546844;546845;546846;546847;546848;546849;546850;546851;546852;546853;546854;546855;546856;546857;546858;546859;546860;546861;546862;546863;546864;546865;546866;546867;546868;546869;546870;546871;546872	102858;102859;102860;298369;298370;298371;298372;298373;298374;298375;535348;535349;590629;590630;590631;590632;590633;590634;590635;590636;590637;590638;590639;590640;590641;590642;590643;590644;590645;590646;590647;590648;590649;590650;590651;590652;590653;590654;590655;590656;590657;590658;590659;590660;590661	102860;298371;535348;590658	549;550	3335;3336;3337	59;73	9;60;61	-1;-1;-1;-1;-1	;;;;
O00559;A0A8V8TPH5;E9PND3;E9PN10;A0A8V8TNL5;E9PJ38	O00559;A0A8V8TPH5;E9PND3;E9PN10;A0A8V8TNL5;E9PJ38	2;2;2;2;1;1	2;2;2;2;1;1	2;2;2;2;1;1	Receptor-binding cancer antigen expressed on SiSo cells	EBAG9	sp|O00559|RCAS1_HUMAN Receptor-binding cancer antigen expressed on SiSo cells OS=Homo sapiens OX=9606 GN=EBAG9 PE=1 SV=1;tr|A0A8V8TPH5|A0A8V8TPH5_HUMAN Receptor-binding cancer antigen expressed on SiSo cells OS=Homo sapiens OX=9606 GN=EBAG9 PE=1 SV=1;tr|E9	6	2	2	2	1	1	1	1	1	1	1	2	1	1	1	1	1	1	1	2	1	1	1	1	1	1	1	2	12.7	12.7	12.7	24.377	213	213;145;153;197;53;78	8.83	3	20	0	128.86	9.4	9.4	9.4	9.4	9.4	9.4	9.4	12.7	0	0	0	0	0	0	0	0	0	7	0	0	0	0	0	0	0	0	0	0	0	0	0	0	0	0	0	0	0	0	0	0	0	0	0	0		DMTPTIR;KLSGDQITLPTTVDYSSVPK				1241	12393;37815	True;True	13869;42079	89796;267155;267156;267157;267158;267159;267160;267161;267162;267163;267164;267165;267166;267167;267168;267169;267170;267171;267172;267173;267174;267175;267176	98541;289712;289713;289714;289715;289716;289717;289718;289719;289720;289721;289722;289723;289724;289725;289726;289727;289728;289729;289730;289731;289732;289733;289734;289735;289736	98541;289719		3338		36	-1;-1;-1;-1;-1;-1	;;;;;
A0A8V8TPI8;A0A8V8TQI6;Q13439;H0Y6I0;C9J0Y3;A0A9L9PX25;C9JHJ5;E7EVX2;A0A9L9PXP4;Q86W71	A0A8V8TPI8;A0A8V8TQI6;Q13439;H0Y6I0;C9J0Y3;A0A9L9PX25	53;53;52;52;52;51;18;13;7;5	52;52;51;51;51;50;18;13;7;5	52;52;51;51;51;50;18;13;7;5	Golgin subfamily A member 4	GOLGA4	tr|A0A8V8TPI8|A0A8V8TPI8_HUMAN Golgin A4 OS=Homo sapiens OX=9606 GN=GOLGA4 PE=1 SV=1;tr|A0A8V8TQI6|A0A8V8TQI6_HUMAN Golgin A4 OS=Homo sapiens OX=9606 GN=GOLGA4 PE=1 SV=1;sp|Q13439|GOGA4_HUMAN Golgin subfamily A member 4 OS=Homo sapiens OX=9606 GN=GOLGA4 PE	10	53	52	52	17	18	19	18	27	28	24	28	16	18	18	17	26	28	24	27	16	18	18	17	26	28	24	27	28	27.6	27.6	262.51	2245	2245;2252;2230;2250;2285;2283;585;445;315;166	4.35	133	79	0	215.37	10	11.4	11.8	10.2	13.6	14.7	12.6	15.6	2654200000	192080000	268760000	245730000	126280000	595930000	411720000	390260000	423450000	137	19374000	1402100	1961800	1793700	921720	4349900	3005200	2848600	3090900	34077000	36734000	36216000	26477000	71046000	62198000	62956000	65327000	8	8	8	8	15	15	14	16	92		AAFEELEK;ADIESLVTEK;AILTESENK;ALKDQINQLELLLK;AYEEQLAQLQQK;DLQQEAETYR;DLQTQLEELQK;DQINQLELLLK;DVCTELDAHK;EALQEQLDER;EDSIHILNEEYETK;EELQMDQQAK;EENPESDGEPVVEDGTSVK;EFNTQLAQK;EHQQELEILK;ELEHVNLSVK;ELENTALELSQK;ENMILQMR;EQCTLLTSEK;EQEVAELK;EQIHNLEDR;EQQESLALEELELQK;GTESHLSELNTK;HQQDALWTEK;IKQEQEDLELK;ILELESSLEK;ILTLENQVYSMK;ISALEQVDDWSNK;LDLDSSTASFDPPSDMDSEAEDLVGNSDSLNK;LDVFQSYQSATHEQTK;LEDGNKEQEQTK;LMFTSPR;LNQQAEELQEIHEIQLQEK;LQLRVPSVESLFR;MLAEEDKR;MLEMAQANSAGISDAVSR;NGPMNVDVLKPLPQLEPQAEVFTK;NKPTELLEENTEEK;NLIEQLEQDK;NVAAYTEQEEADSQGCVQK;NVYATTVGTPYK;QLTEEQNTLNISFQQATHQLEEK;QMTTQGEELR;SEGELQQASAKLDVFQSYQSATHEQTKAYEEQLAQLQQK;SSSKESLVR;SVESSQSETLIVPR;TSSFTEQLDEGTPNR;TSSFTEQLDEGTPNRENASTHASK;TTDEEFQSLK;TTLISDSK;VEMEELTSK;VKQEVVDVMK;VPSVESLFR				1242	374;1368;3518;4360;8259;12114;12125;12854;13677;14616;15254;15729;15788;16153;16866;17809;17835;18831;19243;19288;19339;19470;28891;30936;33543;33743;34110;35122;40128;40340;40497;44370;44739;45828;49750;49809;51918;52395;52647;54168;54453;58019;58159;62833;68514;69382;74389;74390;74538;74639;76777;78213;79818	True;True;True;True;True;True;True;True;True;True;True;True;True;True;True;True;True;True;True;False;True;True;True;True;True;True;True;True;True;True;True;True;True;True;True;True;True;True;True;True;True;True;True;True;True;True;True;True;True;True;True;True;True	421;1542;3997;4915;9351;13534;13546;14383;15309;16348;17044;17578;17642;17643;18044;18844;19874;19903;21030;21482;21530;21582;21727;32257;34502;37382;37596;37991;39111;44627;44628;44629;44630;44868;45041;49234;49653;50842;55478;55553;58089;58610;58880;60593;60907;60908;64842;65004;70374;77428;78479;84279;84280;84281;84455;84573;86959;88549;90319	3009;3010;3011;10517;26288;26289;26290;26291;32293;32294;32295;32296;60572;87362;87363;87457;87458;87459;93074;93075;93076;93077;93078;93079;98699;98700;105534;110205;113490;113491;113492;113797;113798;113799;113800;113801;113802;113803;113804;113805;113806;113807;113808;113809;113810;113811;113812;113813;113814;113815;113816;116416;121554;121555;127861;127862;127863;127864;127865;127866;128011;128012;128013;128014;134892;137399;137400;137661;137662;137663;137664;137665;137969;138793;204651;204652;204653;204654;204655;218698;218699;237488;238851;241263;241264;241265;241266;241267;241268;241269;247819;247820;283466;283467;283468;283469;283470;283471;283472;283473;283474;283475;283476;283477;283478;283479;283480;283481;283482;284785;284786;284787;284788;285720;285721;285722;311311;313743;320808;320809;348852;349256;349257;364882;367989;367990;367991;367992;367993;367994;367995;367996;367997;367998;369459;369460;369461;369462;369463;369464;369465;379627;379628;381488;381489;381490;381491;381492;381493;381494;381495;381496;381497;403863;403864;403865;404754;404755;404756;404757;404758;437047;481867;481868;481869;481870;481871;481872;481873;488659;525470;525471;525472;525473;525474;525475;525476;525477;525478;525479;525480;525481;525482;525483;525484;525485;525486;525487;525488;525489;525490;525491;525492;526492;526493;526494;526495;526496;526497;527294;527295;542549;542550;553230;553231;564392;564393;564394;564395;564396;564397;564398;564399;564400;564401;564402;564403	3484;3485;3486;11878;28842;28843;28844;28845;35268;35269;35270;35271;66569;95768;95769;95863;95864;95865;102117;102118;102119;102120;102121;102122;108097;108098;115758;120743;124355;124356;124357;124693;124694;124695;124696;124697;124698;124699;124700;124701;124702;124703;124704;124705;124706;124707;124708;124709;124710;124711;124712;127541;133183;133184;139768;139769;139770;139771;139772;139773;139919;139920;139921;139922;147414;150187;150188;150458;150459;150460;150461;150462;150769;151623;222648;222649;222650;222651;222652;237762;237763;257871;259294;261815;261816;261817;261818;261819;261820;261821;268837;268838;307772;307773;307774;307775;307776;307777;307778;307779;307780;307781;307782;307783;307784;307785;307786;307787;307788;309224;309225;309226;309227;310234;310235;310236;337543;340069;347552;347553;377924;378342;378343;394922;398162;398163;398164;398165;398166;398167;398168;398169;398170;398171;399658;399659;399660;399661;399662;399663;399664;410385;410386;412327;412328;412329;412330;412331;412332;412333;412334;412335;412336;435851;435852;435853;436784;436785;436786;436787;436788;471477;520325;520326;520327;520328;520329;520330;520331;527610;567431;567432;567433;567434;567435;567436;567437;567438;567439;567440;567441;567442;567443;567444;567445;567446;567447;567448;567449;567450;567451;567452;567453;568521;568522;568523;568524;568525;568526;569365;569366;585820;585821;597508;597509;609443;609444;609445;609446;609447;609448;609449;609450;609451;609452;609453;609454;609455;609456;609457;609458;609459;609460;609461;609462;609463;609464;609465;609466;609467;609468;609469;609470;609471	3485;11878;28844;35269;66569;95769;95863;102122;108098;115758;120743;124356;124706;127541;133184;139771;139921;147414;150187;150458;150769;151623;222649;237762;257871;259294;261816;268838;307775;309225;310236;337543;340069;347552;377924;378342;394922;398163;399663;410385;412333;435853;436788;471477;520328;527610;567431;567445;568521;569366;585820;597508;609448	551	3339;3340;3341;3342;3343;3344;3345;3346;19338;22355	142	39;40;41;93;111;140;144;288;2163;2239	-1;-1;-1;-1;-1;-1;-1;-1;-1;-1	;;;;;;;;;
O60281;A0A8V8TPI9;J3KNV1	O60281;A0A8V8TPI9;J3KNV1	1;1;1	1;1;1	1;1;1	Zinc finger protein 292	ZNF292	sp|O60281|ZN292_HUMAN Zinc finger protein 292 OS=Homo sapiens OX=9606 GN=ZNF292 PE=1 SV=3;tr|A0A8V8TPI9|A0A8V8TPI9_HUMAN Zinc finger protein 292 (Fragment) OS=Homo sapiens OX=9606 GN=ZNF292 PE=1 SV=1;tr|J3KNV1|J3KNV1_HUMAN Zinc finger protein 292 OS=Homo s	3	1	1	1	0	0	0	0	0	0	1	0	0	0	0	0	0	0	1	0	0	0	0	0	0	0	1	0	0.8	0.8	0.8	304.81	2723	2723;2329;2718	10		1	0	3.1432	0	0	0	0	0	0	0.8	0	0	0	0	0	0	0	0	0	0	124	0	0	0	0	0	0	0	0	0	0	0	0	0	0	0	0	0	0	0	0	0	0	0	0	0	0		FVYFLPSPVNSSNPFFTSQTK				1243	24078	TRUE	26802	169844	185021	185021		3347		1159	-1;-1;-1	;;
Q8WWQ0;A0A8V8TQM4;A0A8V8TPK0;A0A8V8TQZ3;A0A8V8TPV5;A0A8V8TP75	Q8WWQ0;A0A8V8TQM4;A0A8V8TPK0;A0A8V8TQZ3;A0A8V8TPV5	18;18;18;18;17;2	18;18;18;18;17;2	17;17;17;17;16;1	PH-interacting protein	PHIP	sp|Q8WWQ0|PHIP_HUMAN PH-interacting protein OS=Homo sapiens OX=9606 GN=PHIP PE=1 SV=2;tr|A0A8V8TQM4|A0A8V8TQM4_HUMAN Pleckstrin homology domain interacting protein OS=Homo sapiens OX=9606 GN=PHIP PE=1 SV=1;tr|A0A8V8TPK0|A0A8V8TPK0_HUMAN Pleckstrin homology	6	18	18	17	10	15	8	10	11	12	9	10	10	15	8	10	11	12	9	10	10	15	8	10	11	12	9	9	12.7	12.7	12.1	206.69	1821	1821;1801;1827;1834;1820;536	6.29	52	74	0	147.04	7.2	10.7	6.2	7.2	8.9	8.7	7.2	7.5	1.4914e+09	141700000	280370000	119730000	90272000	260930000	271490000	177810000	141020000	84	17754000	1686900	3337700	1425300	1074700	3106300	3232000	2116800	1678800	75486000	90257000	75510000	63264000	85735000	101610000	95881000	80513000	3	5	2	3	5	5	4	4	32		ALNTLSSPGQSSFSHGTR;DGPISPK;GSISSTSEVHSPPNVGLR;IFTGSDDCLVK;LDADLLVPASVK;LGPLLEQEIPQSVPGVQTLLGAGR;SESSTSAFSTPTR;SGEAVISNTSR;SGQIEGVR;SSAVIEQGDCK;SSSVSSSAASSPER;SSSVSSSAASSPERK;TAFYNEDDSEEEQR;VEVNTNSGEIIHK;VLSDSEDEEKDADVPGTSTR;VNEEKDGPISPK;VVVDPVVTEQPSTSSAAK;VVVPELSAGVASR				1244	4523;10840;28500;32656;39916;41972;63138;63601;63915;67898;68660;68661;70173;76963;78915;79293;81584;81607	True;True;True;True;True;True;True;True;True;True;True;True;True;True;True;True;True;True	5092;12140;31781;31782;36422;44402;46648;70743;70744;71331;71707;76674;77620;77621;77622;79388;87181;89300;89301;89738;92291;92314	33428;33429;78170;78171;78172;78173;78174;78175;78176;78177;78178;78179;78180;78181;78182;201629;201630;201631;201632;201633;201634;201635;201636;201637;201638;201639;201640;201641;201642;201643;201644;201645;231050;282254;282255;282256;282257;282258;282259;282260;295370;295371;295372;295373;439402;439403;439404;439405;439406;439407;439408;439409;439410;439411;439412;439413;439414;439415;443542;445849;477312;477313;477314;477315;483245;483246;483247;483248;483249;483250;483251;494464;494465;494466;494467;494468;494469;494470;494471;494472;494473;494474;494475;544146;557954;557955;557956;557957;557958;557959;557960;557961;557962;557963;557964;557965;557966;557967;557968;557969;557970;557971;557972;557973;557974;560682;560683;560684;560685;560686;576555;576556;576557;576558;576559;576560;576561;576562;576563;576564;576565;576566;576661;576662;576663;576664	36449;36450;85985;85986;85987;85988;85989;85990;85991;85992;85993;85994;85995;85996;85997;85998;219345;219346;219347;219348;219349;219350;219351;219352;219353;219354;219355;219356;219357;219358;219359;219360;219361;251054;306500;306501;306502;306503;306504;306505;306506;306507;320640;320641;320642;320643;473999;474000;474001;474002;474003;474004;474005;474006;474007;474008;474009;474010;474011;474012;478754;481321;515415;515416;515417;515418;521835;521836;521837;521838;521839;521840;521841;533860;533861;533862;533863;533864;533865;533866;533867;533868;533869;533870;533871;533872;533873;533874;587727;602456;602457;602458;602459;602460;602461;602462;602463;602464;602465;602466;602467;602468;602469;602470;602471;602472;602473;602474;602475;602476;605361;605362;605363;605364;605365;622901;622902;622903;622904;622905;622906;622907;622908;622909;622910;622911;622912;623007;623008;623009;623010	36449;85991;219348;251054;306507;320642;474012;478754;481321;515417;521835;521840;533873;587727;602462;605361;622909;623008		3348;3349;3350;3351;3352;3353;3354;3355;19339;19340		683;692;911;1281;1283;1456;1457;1480;1482;1783	-1;-1;-1;-1;-1;-1	;;;;;
Q99567;A0A8V8TPS0;A0A8V8TPT0;J3KMX1;A0A8V8TQB1;A0A8V8TQZ0;A0A8V8TQC3;A0A8V8TQA5;A0A8V8TRA5;A0A8V8TPT4;A0A8V8TQC2;A0A8V8TQD5;A0A8V8TQC7;A0A8V8TQZ7;A0A8V8TQB7;A0A8V8TQD1;A0A8V8TR00;I3L4K7;A0A8V8TQZ4;I3L245;A0A8V8TRA1;I3L2W3;A0A8V8TRA7	Q99567;A0A8V8TPS0;A0A8V8TPT0;J3KMX1;A0A8V8TQB1;A0A8V8TQZ0;A0A8V8TQC3;A0A8V8TQA5;A0A8V8TRA5;A0A8V8TPT4;A0A8V8TQC2;A0A8V8TQD5	16;16;16;15;15;15;15;13;13;13;13;12;7;6;6;6;5;4;3;3;2;2;2	16;16;16;15;15;15;15;13;13;13;13;12;7;6;6;6;5;4;3;3;2;2;2	9;9;9;8;9;9;9;9;6;6;9;5;0;0;0;0;0;4;0;0;0;0;0	Nuclear pore complex protein Nup88	NUP88	sp|Q99567|NUP88_HUMAN Nuclear pore complex protein Nup88 OS=Homo sapiens OX=9606 GN=NUP88 PE=1 SV=2;tr|A0A8V8TPS0|A0A8V8TPS0_HUMAN Nucleoporin 88 OS=Homo sapiens OX=9606 GN=NUP88 PE=1 SV=1;tr|A0A8V8TPT0|A0A8V8TPT0_HUMAN Nucleoporin 88 OS=Homo sapiens OX=96	23	16	16	9	7	9	8	7	9	6	7	12	7	9	8	7	9	6	7	12	4	5	4	3	6	3	2	6	34	34	14.4	83.541	741	741;732;721;757;712;711;699;657;704;688;610;646;449;475;435;368;229;110;169;153;151;128;98	3.34	54	19	0	169.56	15.5	18.5	17.4	15.9	18.2	13.4	15.9	26.2	1386900000	53521000	227810000	85634000	61573000	226690000	236390000	235280000	260010000	32	43341000	1672500	7119000	2676100	1924200	7084000	7387200	7352500	8125400	43589000	60836000	50872000	50520000	80833000	65492000	80939000	88902000	4	6	5	4	7	5	6	10	47		AAAEGPVGDGELWQTWLPNHVVFLR;DIAPPPEECLQLLSR;EDVEVAESPLR;ELQLIPDQLR;EPQTPTNVIILSEAEEESLVLNK;GPSGGGEEPALSQYQR;HAAWYPSEILDPHVVLLTSDNVIR;LADKYEEAK;LASGEDDPFDSDFSCPVK;LLHSFHSELPVLSDSER;NQSPTEAEKPASSSLPSSPPPQLLTR;QLEDLSYCR;STVNCSTTPVAER;SVANPAFLK;VLAETPDSFEK;VLSLPKPTIILSAYQR				1245	102;11085;15296;18273;19150;27877;29718;39119;39624;43624;53551;57581;69247;69282;78267;78950	True;True;True;True;True;True;True;True;True;True;True;True;True;True;True;True	120;12412;17089;17090;20383;21380;31060;33164;43532;44078;48431;59882;59883;64356;78320;78358;88607;89338	985;80117;80118;110465;110466;110467;110468;110469;110470;110471;110472;110473;131016;131017;131018;131019;136869;136870;136871;136872;197483;197484;197485;197486;210063;210064;210065;210066;210067;210068;276820;276821;276822;276823;280091;280092;280093;280094;280095;280096;306744;306745;306746;375388;375389;375390;375391;375392;375393;375394;375395;375396;375397;375398;401150;401151;487683;487684;487685;487686;487687;487877;487878;487879;487880;553676;553677;553678;553679;558161;558162;558163;558164	1236;87995;87996;121008;121009;121010;121011;121012;121013;121014;121015;121016;143127;143128;143129;143130;149585;149586;149587;149588;214937;214938;214939;214940;228359;228360;228361;228362;228363;228364;300595;300596;300597;300598;304025;304026;304027;304028;304029;304030;332615;332616;332617;332618;405962;405963;405964;405965;405966;405967;405968;405969;405970;405971;405972;405973;433065;433066;526607;526608;526609;526610;526611;526812;526813;526814;526815;597978;597979;597980;597981;602680;602681;602682;602683	1236;87995;121008;143128;149588;214938;228363;300597;304026;332616;405965;433065;526610;526812;597978;602681		3356;3357;3358;19341		35;50;517;525	-1;-1;-1;-1;-1;-1;-1;-1;-1;-1;-1;-1;-1;-1;-1;-1;-1;-1;-1;-1;-1;-1;-1	;;;;;;;;;;;;;;;;;;;;;;
A0A8V8TPS5	A0A8V8TPS5	8	1	0		NUP88	tr|A0A8V8TPS5|A0A8V8TPS5_HUMAN Nucleoporin 88 OS=Homo sapiens OX=9606 GN=NUP88 PE=1 SV=1	1	8	1	0	3	4	4	4	3	3	5	6	0	0	0	0	0	0	0	0	0	0	0	0	0	0	0	0	35.8	2.9	0	48.413	441	441	NaN			1	-2	15.4	18.4	18.8	18.8	14.1	14.5	22	27.2	0	0	0	0	0	0	0	0	0	18	0	0	0	0	0	0	0	0	0	0	0	0	0	0	0	0	0	0	0	0	0	0	0	0	0	0		AAAEGPVGDGELWQTWLPNHVVFLR;EPQTPTNVIILSEAEEESLVLNK;GPSGGGEEPALSQYQR;HAAWYPSEILDPHVVLLTSDNVIR;LASGEDDPFDSDFSCPVK;NQSPTEAEKPASSSLPSSPPPQLLTR;STVNCSTTPVAER	+			1246	102;19150;27877;29718;39624;42262;53551;69247	False;False;False;False;False;True;False;False	120;21380;31060;33164;44078;59882;59883;78320	985;136869;136870;136871;136872;197483;197484;197485;197486;210063;210064;210065;210066;210067;210068;280091;280092;280093;280094;280095;280096;375388;375389;375390;375391;375392;375393;375394;375395;375396;375397;375398;487683;487684;487685;487686;487687	1236;149585;149586;149587;149588;214937;214938;214939;214940;228359;228360;228361;228362;228363;228364;304025;304026;304027;304028;304029;304030;405962;405963;405964;405965;405966;405967;405968;405969;405970;405971;405972;405973;526607;526608;526609;526610;526611	1236;149588;214938;228363;304026;405965;526610		3357;3358		35;50	-1
Q9Y4G2;A0A8V8TPW0	Q9Y4G2;A0A8V8TPW0	1;1	1;1	1;1	Pleckstrin homology domain-containing family M member 1	PLEKHM1	sp|Q9Y4G2|PKHM1_HUMAN Pleckstrin homology domain-containing family M member 1 OS=Homo sapiens OX=9606 GN=PLEKHM1 PE=1 SV=3;tr|A0A8V8TPW0|A0A8V8TPW0_HUMAN Pleckstrin homology and RUN domain containing M1 OS=Homo sapiens OX=9606 GN=PLEKHM1 PE=1 SV=1	2	1	1	1	1	1	1	1	1	1	1	1	1	1	1	1	1	1	1	1	1	1	1	1	1	1	1	1	0.9	0.9	0.9	117.44	1056	1056;853	10		16	0	2.8602	0.9	0.9	0.9	0.9	0.9	0.9	0.9	0.9	0	0	0	0	0	0	0	0	0	45	0	0	0	0	0	0	0	0	0	0	0	0	0	0	0	0	0	0	0	0	0	0	0	0	0	0		LVVSSPTSPK				1247	48166	TRUE	53440;53441	336219;336220;336221;336222;336223;336224;336225;336226;336227;336228;336229;336230;336231;336232;336233;336234	363900;363901;363902;363903;363904;363905;363906;363907;363908;363909;363910;363911;363912;363913;363914;363915;363916;363917	363908		3359;3360;19342		432;434;435	-1;-1	;
Q8IV08;A0A8V8TPY8;A0A8V8TQH6;A0A8V8TRD4;M0R3G9;M0R1F7;A0A8V8TQH4	Q8IV08;A0A8V8TPY8;A0A8V8TQH6;A0A8V8TRD4	4;4;3;3;1;1;1	4;4;3;3;1;1;1	4;4;3;3;1;1;1	5-3 exonuclease PLD3	PLD3	sp|Q8IV08|PLD3_HUMAN 5-3 exonuclease PLD3 OS=Homo sapiens OX=9606 GN=PLD3 PE=1 SV=1;tr|A0A8V8TPY8|A0A8V8TPY8_HUMAN 5-3 exonuclease PLD3 OS=Homo sapiens OX=9606 GN=PLD3 PE=1 SV=2;tr|A0A8V8TQH6|A0A8V8TQH6_HUMAN 5-3 exonuclease PLD3 OS=Homo sapiens OX=9	7	4	4	4	1	1	1	2	1	4	2	3	1	1	1	2	1	4	2	3	1	1	1	2	1	4	2	3	11.6	11.6	11.6	54.705	490	490;468;464;507;71;213;346	1	15		0	8.4872	2.4	2	2.4	4.5	5.3	11.6	4.5	9.8	292960000	17703000	4684000	17835000	35035000	20804000	103870000	36982000	56050000	18	16276000	983470	260220	990840	1946400	1155800	5770400	2054600	3113900	0	0	0	34269000	0	30853000	31457000	44299000	0	1	1	2	1	3	2	2	12		AFLLSLAALR;IAVSKPSGPQPQADLQALLQSGAQVR;LFVVPADEAQAR;SQLEAIFLR				1248	2454;31810;41474;67444	True;True;True;True	2776;35486;46091;76110	18408;18409;18410;18411;18412;224969;224970;224971;291693;291694;291695;291696;291697;291698;473799	20313;20314;20315;20316;20317;244540;244541;244542;316550;316551;316552;316553;316554;316555;511695	20317;244540;316555;511695					-1;-1;-1;-1;-1;-1;-1	;;;;;;
Q13438;A0A8V8TQI9;A0A8V8TPZ4;A0A8V8TRD7;A0A8V8TQI0;A0A8V8TR34;A0A8V8TQI4;A0A8V8TRE0;A0A8V8TQI8;A0A8V8TQI2;A0A8V8TR31;B4E321;A0A8V8TQ04;F8W1V2;A0A8V8TPZ9	Q13438;A0A8V8TQI9;A0A8V8TPZ4;A0A8V8TRD7;A0A8V8TQI0;A0A8V8TR34;A0A8V8TQI4;A0A8V8TRE0;A0A8V8TQI8;A0A8V8TQI2;A0A8V8TR31;B4E321	5;5;5;5;5;5;5;5;5;4;4;3;1;1;1	5;5;5;5;5;5;5;5;5;4;4;3;1;1;1	5;5;5;5;5;5;5;5;5;4;4;3;1;1;1	Protein OS-9;Endoplasmic reticulum lectin	OS9	sp|Q13438|OS9_HUMAN Protein OS-9 OS=Homo sapiens OX=9606 GN=OS9 PE=1 SV=1;tr|A0A8V8TQI9|A0A8V8TQI9_HUMAN Endoplasmic reticulum lectin OS=Homo sapiens OX=9606 GN=OS9 PE=1 SV=1;tr|A0A8V8TPZ4|A0A8V8TPZ4_HUMAN Endoplasmic reticulum lectin OS=Homo sapiens OX=96	15	5	5	5	2	1	1	0	2	2	2	1	2	1	1	0	2	2	2	1	2	1	1	0	2	2	2	1	12.4	12.4	12.4	75.561	667	667;563;598;610;622;653;665;666;668;608;623;406;105;186;266	1	11		0	12.71	4.9	4.5	2.5	0	4.2	3.9	3.9	2.5	97644000	19004000	11233000	7927700	0	16591000	12947000	20668000	9274300	33	2958900	575890	340380	240230	0	502760	392330	626290	281040	0	0	0	0	0	7055500	12277000	0	2	1	1	0	1	1	2	1	9		EIFFNILVPGAEEAQK;ELDPDGLKK;ELEGILLPSDR;FLCDEGAGISGDYIDRVDEPLSCSYVLTIR;IIEELQDLGPQVWSETK				1249	17025;17720;17805;22602;33178	True;True;True;True;True	19016;19770;19870;25183;36985	122638;127201;127202;127845;160279;234771;234772;234773;234774;234775;234776	134309;139081;139082;139752;174716;254973;254974;254975;254976;254977;254978	134309;139082;139752;174716;254975					-1;-1;-1;-1;-1;-1;-1;-1;-1;-1;-1;-1;-1;-1;-1	;;;;;;;;;;;;;;
Q9HAU0;A0A8V8TQ09;A0A8V8TQJ8;A0JP02;B4DJX4;A0A8V8TQJ6;A0A8V8TRE5;A0A9L9PX43;H0YGJ6;H0YG48;F5H1X3;F6VRM0	Q9HAU0;A0A8V8TQ09;A0A8V8TQJ8;A0JP02;B4DJX4;A0A8V8TQJ6;A0A8V8TRE5;A0A9L9PX43	20;20;20;19;19;13;10;10;9;2;1;1	20;20;20;19;19;13;10;10;9;2;1;1	20;20;20;19;19;13;10;10;9;2;1;1	Pleckstrin homology domain-containing family A member 5	PLEKHA5	sp|Q9HAU0|PKHA5_HUMAN Pleckstrin homology domain-containing family A member 5 OS=Homo sapiens OX=9606 GN=PLEKHA5 PE=1 SV=1;tr|A0A8V8TQ09|A0A8V8TQ09_HUMAN Pleckstrin homology domain containing A5 OS=Homo sapiens OX=9606 GN=PLEKHA5 PE=1 SV=1;tr|A0A8V8TQJ8|A0	12	20	20	20	11	11	10	7	11	15	10	11	11	11	10	7	11	15	10	11	11	11	10	7	11	15	10	11	28.7	28.7	28.7	127.46	1116	1116;1110;1156;874;977;799;573;685;397;135;118;196	6.04	51	65	0	127.22	19.2	17.4	16.2	9.8	16.1	23.7	12.5	15.5	1078900000	137260000	166250000	107390000	83807000	163060000	253720000	87609000	79767000	61	17686000	2250100	2725300	1760500	1373900	2673100	4159400	1436200	1307700	43278000	46286000	40536000	38933000	62399000	44010000	44775000	37967000	4	6	4	4	4	8	5	3	38		AKSPTPESSTIASYVTLR;AKSPTPESSTIASYVTLRK;AMLDAALVQTEPVK;ERPISMINEASNYNVTSDYAVHPMSPVGR;ETEPQNVDFSK;GLNVIGASDQSPLQSPSNLR;GTTEIGMIGSKPFSTVK;GVISYQTLPR;LNSLPSEYESGSACPAQTVHYRPINLSSSENK;MTVEEQMER;NQMQEQLDHLGEVQTESAGIQR;SEVSSPIQR;SLSPSPESSASPVPSTQPQLTEGSHFMCV;SPTPESSTIASYVTLR;SVPAGLTLQSVSPQSLQGK;TLGPGAEEK;TNSMQQLEQWIK;TRPESICSVTPSTHDK;VLIKPEIQNNQK;YTLEQALLSASQEIEMHADNPAAIQTVVLQR				1250	3828;3829;5013;19679;20304;27034;29063;29276;44779;50762;53512;63210;65706;67147;69567;72520;73185;74012;78631;84371	True;True;True;True;True;True;True;True;True;True;True;True;True;True;True;True;True;True;True;True	4334;4335;5638;21953;22671;30086;30087;30088;32456;32688;49699;56784;59841;70843;70844;73834;73835;75721;78684;82042;82812;83811;88994;95305	28567;28568;28569;28570;28571;28572;28573;28574;28575;28576;28577;28578;37028;37029;140096;140097;140098;140099;140100;144642;144643;144644;144645;144646;191379;191380;191381;191382;191383;191384;191385;191386;191387;191388;191389;191390;191391;191392;191393;191394;191395;191396;191397;191398;205695;207152;313976;313977;356734;356735;375157;375158;375159;375160;440281;440282;440283;440284;440285;459100;459101;459102;459103;459104;459105;459106;459107;459108;459109;459110;459111;459112;459113;471214;471215;471216;471217;471218;471219;471220;471221;471222;471223;471224;471225;471226;471227;489959;489960;489961;489962;489963;489964;489965;489966;511660;516294;516295;516296;516297;522709;556032;556033;556034;556035;556036;556037;556038;556039;556040;594603;594604;594605;594606;594607;594608	31344;31345;31346;31347;31348;31349;31350;31351;31352;31353;31354;31355;40481;40482;153099;153100;153101;153102;153103;158033;158034;158035;158036;158037;208213;208214;208215;208216;208217;208218;208219;208220;208221;208222;208223;208224;208225;208226;208227;208228;208229;208230;208231;208232;223776;225328;340302;340303;386285;386286;405722;405723;405724;405725;474946;474947;474948;474949;474950;495499;495500;495501;495502;495503;495504;495505;495506;495507;495508;495509;495510;495511;495512;508948;508949;508950;508951;508952;508953;508954;508955;508956;508957;508958;508959;508960;508961;508962;528954;528955;528956;528957;528958;528959;528960;528961;552358;557426;557427;557428;557429;564527;600436;600437;600438;600439;600440;600441;600442;600443;600444;642561;642562;642563;642564;642565;642566	31349;31354;40481;153102;158035;208215;223776;225328;340303;386285;405723;474948;495507;508959;528957;552358;557428;564527;600443;642561	552	3361;3362;3363;3364;3365;3366;3367;3368;3369;3370;3371;19343;19344	1114	131;132;140;410;568;855;857;930;933;937;1088;1090;1092	-1;-1;-1;-1;-1;-1;-1;-1;-1;-1;-1;-1	;;;;;;;;;;;
Q9Y6K0;A0A8V8TQL1;A0A8V8TQ23;A0A8V8TRF3	Q9Y6K0;A0A8V8TQL1;A0A8V8TQ23;A0A8V8TRF3	1;1;1;1	1;1;1;1	1;1;1;1	Choline/ethanolaminephosphotransferase 1	CEPT1	sp|Q9Y6K0|CEPT1_HUMAN Choline/ethanolaminephosphotransferase 1 OS=Homo sapiens OX=9606 GN=CEPT1 PE=1 SV=1;tr|A0A8V8TQL1|A0A8V8TQL1_HUMAN Choline/ethanolaminephosphotransferase 1 OS=Homo sapiens OX=9606 GN=CEPT1 PE=1 SV=1;tr|A0A8V8TQ23|A0A8V8TQ23_HUMAN Chol	4	1	1	1	1	1	0	0	1	0	1	0	1	1	0	0	1	0	1	0	1	1	0	0	1	0	1	0	2.6	2.6	2.6	46.553	416	416;213;239;416	1	4		0	3.9359	2.6	2.6	0	0	2.6	0	2.6	0	146840000	36350000	38768000	0	0	36730000	0	34992000	0	11	13349000	3304500	3524400	0	0	3339100	0	3181100	0	0	0	0	0	0	0	0	0	1	0	0	0	1	0	1	0	3		LFQLPTPPLSR				1251	41371	TRUE	45983	291028;291029;291030;291031	315859;315860;315861;315862	315861					-1;-1;-1;-1	;;;
Q96RU3;A0A8V8TQ35;A0A994J6U4;B7ZL14;A0A994J3V8;A0A994J4A3;A0A994J3U5	Q96RU3;A0A8V8TQ35;A0A994J6U4;B7ZL14;A0A994J3V8;A0A994J4A3;A0A994J3U5	21;21;20;19;19;18;17	21;21;20;19;19;18;17	1;1;0;0;1;0;0	Formin-binding protein 1	FNBP1	sp|Q96RU3|FNBP1_HUMAN Formin-binding protein 1 OS=Homo sapiens OX=9606 GN=FNBP1 PE=1 SV=2;tr|A0A8V8TQ35|A0A8V8TQ35_HUMAN Formin binding protein 1 OS=Homo sapiens OX=9606 GN=FNBP1 PE=1 SV=1;tr|A0A994J6U4|A0A994J6U4_HUMAN Formin binding protein 1 (Fragment)	7	21	21	1	12	13	10	14	10	8	9	9	12	13	10	14	10	8	9	9	1	1	1	1	1	1	1	1	42.6	42.6	5.2	71.306	617	617;645;614;551;622;589;556	5.86	64	75	0	100.43	30.1	31.6	24.8	31.9	28	24	25.6	25.6	1.8297e+09	236880000	530580000	117110000	210680000	334810000	228500000	99643000	71543000	28	65348000	8460100	18949000	4182400	7524300	11958000	8160600	3558700	2555100	120190000	124870000	98239000	109520000	90463000	67564000	67054000	85286000	9	9	5	9	6	4	6	4	52		AAESIDQK;AQQHIETCWK;ESPDGSYTEEQSQESEMK;FEAWLAEVEGR;FNEFMTSK;GEGKPDLK;HTQWGIDILEK;IQEMEER;LAEVSQNIEK;LMSLLTSPHQPPPPPPASASPSAVPNGPQSPK;MDADINVTK;NDSQLVIEAYK;NEDEEGYVPTSYVEVCLDK;NPQMGDPASLDHK;QSGLYDSQNPPTVNNCAQDR;QSGLYDSQNPPTVNNCAQDRESPDGSYTEEQSQESEMK;SGFEPPGDIEFEDYTQPMK;SWGTELWDQFDNLEK;TVSDNSLSNSR;TVSDNSLSNSRGEGKPDLK;VLATDFDDEFDDEEPLPAIGTCK				1252	350;6141;20018;21758;23027;25145;31240;34836;39246;44462;48675;51417;51466;53335;58977;58978;63664;69801;75159;75160;78302	True;True;True;True;True;True;True;True;True;True;True;True;True;True;True;True;True;True;True;True;True	393;6903;22337;24282;25649;27971;34864;38808;43675;49347;49348;54025;57535;57587;59645;65914;65915;65916;65917;65918;71405;78963;85157;85158;85159;85160;85161;88643	2800;2801;2802;44776;142493;154945;154946;154947;154948;154949;154950;162977;177585;221024;246134;246135;246136;246137;246138;246139;277620;277621;277622;311944;311945;311946;311947;311948;311949;311950;311951;311952;339430;361448;361798;361799;361800;373933;373934;373935;373936;373937;373938;373939;373940;373941;409907;409908;409909;409910;409911;409912;409913;409914;409915;409916;409917;409918;409919;409920;409921;409922;409923;409924;409925;409926;409927;409928;409929;409930;409931;409932;444019;444020;491888;491889;491890;491891;491892;530997;530998;530999;531000;531001;531002;531003;531004;531005;531006;531007;531008;531009;531010;531011;531012;531013;531014;531015;531016;531017;531018;531019;531020;531021;531022;531023;531024;531025;531026;531027;531028;531029;531030;531031;531032;531033;531034;531035;531036;531037;531038;531039;531040;531041;531042;531043;531044;531045;531046;531047;553971;553972;553973;553974;553975;553976;553977;553978;553979	3272;3273;3274;48894;155655;169010;169011;169012;169013;169014;169015;169016;177528;193276;240336;267094;267095;267096;267097;267098;267099;301421;301422;301423;338188;338189;338190;338191;338192;338193;338194;338195;338196;338197;338198;338199;338200;338201;367522;391270;391635;391636;391637;404438;404439;404440;404441;404442;404443;404444;404445;404446;442391;442392;442393;442394;442395;442396;442397;442398;442399;442400;442401;442402;442403;442404;442405;442406;442407;442408;442409;442410;442411;442412;442413;442414;442415;442416;479286;479287;531055;531056;531057;531058;531059;573520;573521;573522;573523;573524;573525;573526;573527;573528;573529;573530;573531;573532;573533;573534;573535;573536;573537;573538;573539;573540;573541;573542;573543;573544;573545;573546;573547;573548;573549;573550;573551;573552;573553;573554;573555;573556;573557;573558;573559;573560;573561;573562;573563;573564;573565;573566;573567;573568;573569;573570;573571;598289;598290;598291;598292;598293;598294;598295;598296;598297	3273;48894;155655;169010;177528;193276;240336;267095;301421;338188;367522;391270;391637;404442;442391;442394;479286;531057;573529;573554;598292	553;554	3372;3373;3374;3375;3376;19345;19346	331;532	294;296;299;359;507;517;521	-1;-1;-1;-1;-1;-1;-1	;;;;;;
P49768;A0A8V8TQ36;G3V4M0;A0A8V8TPK5;A0A8V8TQ90;A0A8V8TR52;A0A8V8TPL0;A0A8V8TLT5;A0A8V8TQT3;A0A8V8TQV2;A0A8V8TQ53;E5RG63;A0A7I2V2W1;A0A8V8TQ54;G3V3P0;G3V449;A0A8V8TQ93;A0A8V8TPL5;G3V2G7;E5RFW4;G3V3Z0;A0A8V8TR55;A0A8V8TQU7;H0YM52;G3V4P4;G3V519;G3V2B1;A0A8V8TR50	P49768;A0A8V8TQ36;G3V4M0;A0A8V8TPK5;A0A8V8TQ90;A0A8V8TR52;A0A8V8TPL0;A0A8V8TLT5;A0A8V8TQT3	4;4;4;3;3;3;3;3;2;1;1;1;1;1;1;1;1;1;1;1;1;1;1;1;1;1;1;1	4;4;4;3;3;3;3;3;2;1;1;1;1;1;1;1;1;1;1;1;1;1;1;1;1;1;1;1	3;3;3;3;3;2;2;2;1;1;1;0;0;1;1;1;1;1;1;0;1;1;1;1;1;1;1;1	Presenilin-1;Presenilin-1 NTF subunit;Presenilin-1 CTF subunit;Presenilin-1 CTF12;Presenilin;Presenilin-1	PSEN1	sp|P49768|PSN1_HUMAN Presenilin-1 OS=Homo sapiens OX=9606 GN=PSEN1 PE=1 SV=1;tr|A0A8V8TQ36|A0A8V8TQ36_HUMAN Presenilin OS=Homo sapiens OX=9606 GN=PSEN1 PE=1 SV=1;tr|G3V4M0|G3V4M0_HUMAN Presenilin-1 OS=Homo sapiens OX=9606 GN=PSEN1 PE=1 SV=2;tr|A0A8V8TPK5|A	28	4	4	3	2	3	3	3	3	2	3	4	2	3	3	3	3	2	3	4	2	3	2	2	3	2	3	3	11.6	11.6	9.6	52.667	467	467;476;427;434;430;408;384;379;405;187;341;304;303;215;62;63;180;163;155;144;135;120;116;109;109;92;91;183	4.6	18	12	0	13.435	5.6	9.6	7.5	7.7	9.6	7.9	9.6	11.6	197200000	23531000	25617000	38558000	17405000	26517000	0	25109000	40461000	18	10955000	1307300	1423200	2142100	966940	1473200	0	1394900	2247800	0	0	24726000	0	0	0	0	26596000	0	1	2	1	0	0	1	2	7		AAVQELSSSILAGEDPEER;MLVETAQER;SLGHPEPLSNGRPQGNSR;YNAESTER				1253	1054;49991;65182;83806	True;True;True;True	1191;1192;1193;55782;73211;73212;94684	8077;8078;8079;8080;8081;8082;8083;8084;8085;8086;350747;350748;350749;455257;455258;455259;455260;455261;455262;455263;455264;455265;455266;590686;590687;590688;590689;590690;590691;590692	9194;9195;9196;9197;9198;9199;9200;9201;9202;9203;379925;379926;379927;491419;491420;491421;491422;491423;491424;491425;491426;491427;491428;638341;638342;638343;638344;638345;638346;638347	9203;379926;491421;638344		3377;3378;3379;3380		43;365;366;367	-1;-1;-1;-1;-1;-1;-1;-1;-1;-1;-1;-1;-1;-1;-1;-1;-1;-1;-1;-1;-1;-1;-1;-1;-1;-1;-1;-1	;;;;;;;;;;;;;;;;;;;;;;;;;;;
Q7Z3K3;A0A8V8TQ67;A0AA34QVU4;A0A8V8TQQ8;M0R2X2;H0YCT3;H7C238;A6PW30;E9PJY9;E9PIR8	Q7Z3K3;A0A8V8TQ67;A0AA34QVU4	20;20;20;6;3;3;2;1;1;1	20;20;20;6;3;3;2;1;1;1	20;20;20;6;3;3;2;1;1;1	Pogo transposable element with ZNF domain	POGZ	sp|Q7Z3K3|POGZ_HUMAN Pogo transposable element with ZNF domain OS=Homo sapiens OX=9606 GN=POGZ PE=1 SV=2;tr|A0A8V8TQ67|A0A8V8TQ67_HUMAN Pogo transposable element derived with ZNF domain OS=Homo sapiens OX=9606 GN=POGZ PE=1 SV=1;tr|A0AA34QVU4|A0AA34QVU4_HUM	10	20	20	20	11	10	10	9	12	11	13	16	11	10	10	9	12	11	13	16	11	10	10	9	12	11	13	16	22.3	22.3	22.3	155.34	1410	1410;1417;1426;410;109;316;60;84;139;151	6.25	55	77	0	125.65	10.9	10.8	11.2	13.1	16	11.9	14.5	17.9	1.5316e+09	90635000	149090000	71749000	79734000	253740000	254820000	333460000	298390000	55	27848000	1647900	2710700	1304500	1449700	4613500	4633200	6062800	5425400	39314000	46850000	38569000	46658000	76434000	68014000	79848000	80417000	5	5	4	4	6	5	7	9	45		EQQLPVNEETLFQK;GQMDQPANMPDSILLEAK;IQPLDVCIK;ISDVIEDSVVEDYNSVDK;LAEWVLTQR;LQFLFAK;LSGEHSESSTPR;LSGEHSESSTPRPR;LVNTLNTIPSLGQSPGPVVVSNNSSAHGSQR;QLEGLKPGTK;RPGVTGENSNEVAK;SFLVASVLPGPDGNINSPTR;SLDSEPSVPSAAKPPSPEK;STPSTSTTPTATQPTSLGQLAVQSPGQSNQTTNPK;TAPVASTPSSTPIPALSPPTK;TAPVASTPSSTPIPALSPPTKVPEPNENVGDAVQTK;TSGPESSMK;TVPVSSNDTPPSALQEAAPLTSSMDPLPVFLYPPVQR;VPEPNENVGDAVQTK;VTSSIPVFDLQDGGR				1254	19479;28105;34946;35176;39248;45661;46519;46520;47944;57604;60850;63370;64995;69100;70319;70320;74173;75128;79599;81068	True;True;True;True;True;True;True;True;True;True;True;True;True;True;True;True;True;True;True;True	21737;31327;38924;39170;43677;50662;51602;51603;51604;53196;64380;68015;71031;71032;72989;78144;79561;79562;84003;85118;85119;85120;90075;91733	138863;138864;199093;246756;246757;246758;246759;246760;248125;277632;277633;319790;325079;325080;325081;325082;325083;325084;325085;325086;325087;325088;325089;325090;325091;325092;325093;325094;325095;325096;325097;325098;325099;325100;325101;325102;334563;334564;334565;334566;334567;334568;334569;334570;334571;334572;334573;401293;401294;422546;422547;422548;422549;422550;422551;422552;422553;441399;441400;441401;441402;441403;441404;441405;441406;441407;441408;441409;441410;441411;441412;441413;441414;441415;453923;453924;453925;453926;453927;453928;453929;453930;453931;453932;453933;453934;453935;453936;453937;453938;486562;495573;495574;495575;495576;495577;495578;495579;495580;495581;495582;495583;495584;495585;495586;495587;495588;495589;495590;495591;495592;495593;523798;523799;523800;530782;530783;530784;530785;530786;530787;562967;562968;562969;562970;573042;573043;573044;573045;573046;573047;573048	151696;151697;216649;267727;267728;267729;267730;267731;269146;301433;301434;346502;352055;352056;352057;352058;352059;352060;352061;352062;352063;352064;352065;352066;352067;352068;352069;352070;352071;352072;352073;352074;352075;352076;352077;352078;362101;362102;362103;362104;362105;362106;362107;362108;362109;362110;362111;433213;433214;455825;455826;455827;455828;455829;455830;455831;455832;476131;476132;476133;476134;476135;476136;476137;476138;476139;476140;476141;476142;476143;476144;476145;476146;476147;489953;489954;489955;489956;489957;489958;489959;489960;489961;489962;489963;489964;489965;489966;489967;489968;489969;489970;489971;489972;489973;489974;489975;489976;489977;489978;489979;489980;489981;489982;489983;489984;489985;525338;535049;535050;535051;535052;535053;535054;535055;535056;535057;535058;535059;535060;535061;535062;535063;535064;535065;535066;535067;535068;535069;535070;535071;565672;565673;565674;573303;573304;573305;573306;573307;573308;607729;607730;607731;607732;618849;618850;618851;618852;618853;618854;618855	151696;216649;267729;269146;301433;346502;352057;352061;362105;433214;455826;476139;489978;525338;535054;535060;565672;573303;607729;618851	555	3381;3382;3383;3384;3385;3386;3387;3388;3389;3390;19347;19348;19349;19350	722	419;425;445;699;703;704;707;710;1338;1340;1364;1366;1367;1368	-1;-1;-1;-1;-1;-1;-1;-1;-1;-1	;;;;;;;;;
A0A8V8TQ72;B1ALK7;A0A2R8YG42;Q14155;E7EUY6;E9PDQ5;E7EU80;C9JDI6;B1ANY6;F6SJA5;E7ENL8	A0A8V8TQ72;B1ALK7;A0A2R8YG42;Q14155;E7EUY6;E9PDQ5	14;13;13;10;7;7;3;2;2;2;2	14;13;13;10;7;7;3;2;2;2;2	11;10;10;7;5;6;1;0;0;2;0	Rho guanine nucleotide exchange factor 7	ARHGEF7	tr|A0A8V8TQ72|A0A8V8TQ72_HUMAN Rho guanine nucleotide exchange factor (GEF) 7, isoform CRA_f OS=Homo sapiens OX=9606 GN=ARHGEF7 PE=1 SV=1;tr|B1ALK7|B1ALK7_HUMAN Rho guanine nucleotide exchange factor 7 OS=Homo sapiens OX=9606 GN=ARHGEF7 PE=1 SV=1;tr|A0A2R8	11	14	14	11	10	10	7	6	6	6	5	4	10	10	7	6	6	6	5	4	8	7	7	6	6	5	4	4	20.2	20.2	15.6	90.46	803	803;705;862;803;447;547;151;61;66;130;143	4	38	19	0	38.432	14.6	16.2	12	9.8	9.6	9.8	8.6	7	1.0169e+09	191570000	234480000	100570000	118220000	81702000	139630000	96589000	54093000	49	20752000	3909600	4785200	2052500	2412700	1667400	2849500	1971200	1103900	54529000	71061000	47631000	46296000	37231000	46704000	47245000	37629000	5	8	5	3	4	3	3	2	33		ASEKPVSPK;ESAPQVLLPEEEK;GASSPGILVLTTGLSKPFMR;ILVSCNNQQDLQEWVEHLQK;KPSDEEFASR;KPSDEEFASRK;LPTTGMTITK;NLSAQCQEVR;QTLNSSSR;SLEEEQR;SLVDTVYALKDEVQELR;STAALEEDAQILK;TGWFPSNYVR;VEEGGWWEGTLNGR				1255	6474;19761;24553;34154;38201;38202;45335;52838;59289;65039;65804;68808;71778;76588	True;True;True;True;True;True;True;True;True;True;True;True;True;True	7284;22050;27324;38035;42514;42515;50306;59084;66286;73041;73961;77799;81227;86758	47242;47243;47244;47245;47246;47247;47248;47249;47250;140851;140852;140853;173431;173432;173433;241536;241537;241538;241539;241540;241541;241542;241543;270229;270230;270231;270232;270233;270234;270235;270236;270237;270238;270239;317624;370653;370654;370655;412142;454216;454217;454218;459989;459990;459991;459992;459993;459994;459995;459996;484208;484209;484210;484211;506435;506436;541283	51635;51636;51637;51638;51639;51640;51641;51642;51643;153904;153905;153906;188834;188835;188836;262097;262098;262099;262100;262101;262102;262103;262104;293357;293358;293359;293360;293361;293362;293363;293364;293365;293366;293367;293368;293369;293370;293371;293372;293373;344287;401001;401002;401003;444715;490267;490268;490269;496450;496451;496452;496453;496454;496455;496456;496457;522820;522821;522822;522823;547002;547003;584521	51637;153905;188836;262100;293367;293373;344287;401002;444715;490268;496451;522820;547003;584521		3391;3392		228;673	-1;-1;-1;-1;-1;-1;-1;-1;-1;-1;-1	;;;;;;;;;;
A0A8V8TR92;A0A8V8TQB4;Q9NR09;A0A3B3IUB9;H7C094;H7C3P0	A0A8V8TR92;A0A8V8TQB4;Q9NR09;A0A3B3IUB9	13;13;12;10;1;1	13;13;12;10;1;1	13;13;12;10;1;1	Baculoviral IAP repeat-containing protein 6	BIRC6	tr|A0A8V8TR92|A0A8V8TR92_HUMAN Baculoviral IAP repeat containing 6 OS=Homo sapiens OX=9606 GN=BIRC6 PE=1 SV=1;tr|A0A8V8TQB4|A0A8V8TQB4_HUMAN Baculoviral IAP repeat containing 6 OS=Homo sapiens OX=9606 GN=BIRC6 PE=1 SV=1;sp|Q9NR09|BIRC6_HUMAN Baculoviral IA	6	13	13	13	5	8	4	8	4	6	1	1	5	8	4	8	4	6	1	1	5	8	4	8	4	6	1	1	4.7	4.7	4.7	528.04	4837	4837;4840;4857;3842;110;191	6.44	19	29	0	54.129	1.4	2.5	1.1	2.8	1	2.4	0.4	0.4	239920000	27377000	62037000	8863100	81106000	5932900	54604000	0	0	192	1249600	142590	323110	46162	422430	30901	284390	0	0	0	0	0	0	0	0	0	0	1	3	1	3	0	2	0	0	10		ATTGAEETLMHDQVKPSSSK;FLTGNQWSFINNNLHTQSLNR;GYSLASLLAK;IGSTSGAEAANK;ILASEPDNAEGIHNFAPLGTITSSSPTAQPAEVLLQATPPHR;ILDLSNFEILAK;LEGDSDDLLEDSDSEEHSR;LPMLYPEVIQQVSAPVVTSTTQEKPK;MPITADLVAPILR;SLDGLSR;SPATSPISSNSHR;TCPVESLSAINQVEALNNLNK;TLPVLLLYSIK				1256	7440;22903;29667;32943;33631;33674;40704;45140;50268;64944;66394;70547;72731	True;True;True;True;True;True;True;True;True;True;True;True;True	8451;25504;33108;36733;37473;37521;45262;50083;56144;72925;74693;74694;79832;82274	55060;162065;162066;209757;209758;209759;233109;237997;237998;238335;238336;238337;286868;286869;286870;286871;286872;286873;286874;286875;286876;286877;286878;286879;286880;286881;286882;286883;316262;352890;352891;352892;453465;453466;453467;453468;453469;464346;464347;464348;464349;464350;464351;464352;464353;497499;497500;513021	60508;176577;176578;228019;228020;228021;253214;258381;258382;258721;258722;258723;311413;311414;311415;311416;311417;311418;311419;311420;311421;311422;311423;311424;311425;311426;311427;311428;342742;382187;382188;382189;489443;489444;489445;489446;489447;501140;501141;501142;501143;501144;501145;501146;501147;537244;537245;553771	60508;176577;228019;253214;258382;258723;311426;342742;382188;489443;501142;537244;553771		3393;3394;3395;3396		480;577;581;590	-1;-1;-1;-1;-1;-1	;;;;;
Q96EP0;A0A8V8TQD3;H0YKX0;H0YMG8;H0YNK5;H0YM13;A0A8V8TPI3;A0A8V8TQR2;A0A0B4J293;H0YMG4;H0YNJ0;A0AAG2TIY5;H0YKI4	Q96EP0;A0A8V8TQD3;H0YKX0;H0YMG8;H0YNK5	7;7;6;5;5;2;2;2;2;2;1;1;1	7;7;6;5;5;2;2;2;2;2;1;1;1	7;7;6;5;5;2;2;2;2;2;1;1;1	E3 ubiquitin-protein ligase RNF31;RBR-type E3 ubiquitin transferase	RNF31	sp|Q96EP0|RNF31_HUMAN E3 ubiquitin-protein ligase RNF31 OS=Homo sapiens OX=9606 GN=RNF31 PE=1 SV=1;tr|A0A8V8TQD3|A0A8V8TQD3_HUMAN RBR-type E3 ubiquitin transferase OS=Homo sapiens OX=9606 GN=RNF31 PE=1 SV=1;tr|H0YKX0|H0YKX0_HUMAN RBR-type E3 ubiquitin tran	13	7	7	7	0	1	2	1	2	3	2	3	0	1	2	1	2	3	2	3	0	1	2	1	2	3	2	3	10.4	10.4	10.4	119.65	1072	1072;1055;917;494;887;170;203;286;547;623;56;152;165	2.93	11	3	0	27.715	0	1.2	2.1	0.9	3.5	6	1.4	3.5	219050000	0	22918000	34920000	13217000	64171000	26050000	15928000	41849000	56	3911700	0	409260	623570	236020	1145900	465180	284430	747300	0	0	0	0	0	0	0	0	0	0	0	0	2	2	1	0	5		DSGQAFSLEQLRPLLASSLPLAAR;GLGLGTEGPQGTGGLEPDLAR;LSAPLPSSCGDPEK;LTEEVPLGQSIPR;RLSAPLPSSCGDPEK;STVDAVQGGR;VQELQSLGFGPEEGSLQALFQHGGDVSR				1257	13184;26858;46295;47162;60582;69233;79976	True;True;True;True;True;True;True	14753;29882;51349;52345;67703;78305;90490	95233;189938;323740;329315;329316;329317;329318;420536;420537;420538;487581;487582;487583;565475	104384;206663;350688;356656;356657;356658;356659;453613;453614;453615;526501;526502;526503;610595	104384;206663;350688;356658;453613;526503;610595		3397		466	-1;-1;-1;-1;-1;-1;-1;-1;-1;-1;-1;-1;-1	;;;;;;;;;;;;
Q9UG54;A0A8V8TQF8;A0A8V8TQF2;A0A8V8TR17;O43318;A0A8V8TQF4;A0A8V8TQL7	Q9UG54;A0A8V8TQF8;A0A8V8TQF2;A0A8V8TR17;O43318	8;8;8;8;7;3;2	8;8;8;8;7;3;2	8;8;8;8;7;3;2	mitogen-activated protein kinase kinase kinase;Mitogen-activated protein kinase kinase kinase 7	DKFZp586F0420;MAP3K7	tr|Q9UG54|Q9UG54_HUMAN mitogen-activated protein kinase kinase kinase OS=Homo sapiens OX=9606 GN=DKFZp586F0420 PE=1 SV=1;tr|A0A8V8TQF8|A0A8V8TQF8_HUMAN mitogen-activated protein kinase kinase kinase OS=Homo sapiens OX=9606 GN=MAP3K7 PE=1 SV=1;tr|A0A8V8TQF2	7	8	8	8	5	6	5	6	4	5	5	5	5	6	5	6	4	5	5	5	5	6	5	6	4	5	5	5	36.9	36.9	36.9	28.87	260	260;476;557;604;606;90;194	7.55	21	56	0	65.603	21.2	25.4	21.2	27.3	15.8	21.2	21.2	21.2	481100000	78187000	31189000	69909000	76341000	19070000	85900000	70264000	50243000	16	30069000	4886700	1949300	4369300	4771300	1191900	5368800	4391500	3140200	64710000	0	59785000	46733000	0	61554000	55048000	41565000	1	2	2	2	1	2	2	2	14		GSSVESLPPTSEGK;IAATTGNGQPR;MITTSGPTSEKPTR;MSADMSEIEAR;RMSADMSEIEAR;SDTNMEQVPATNDTIK;SIQDLTVTGTEPGQVSSR;VQTEIALLLQR				1258	28749;31497;49673;50495;60670;62577;64512;80144	True;True;True;True;True;True;True;True	32081;35145;55382;56440;56441;56442;56443;67801;67802;67803;70058;72429;90683	203457;222788;222789;222790;222791;222792;222793;222794;222795;348288;348289;348290;348291;348292;348293;354733;354734;354735;354736;354737;354738;354739;354740;354741;354742;354743;354744;354745;354746;354747;354748;354749;354750;354751;354752;354753;354754;354755;354756;421119;421120;421121;421122;421123;421124;421125;421126;421127;421128;421129;421130;421131;421132;421133;421134;421135;421136;421137;421138;421139;434980;450289;450290;450291;450292;450293;450294;450295;450296;450297;450298;450299;450300;450301;450302;450303;566654	221368;242191;242192;242193;242194;242195;242196;242197;242198;377357;377358;377359;377360;377361;377362;384136;384137;384138;384139;384140;384141;384142;384143;384144;384145;384146;384147;384148;384149;384150;384151;384152;384153;384154;384155;384156;384157;384158;384159;384160;384161;384162;454241;454242;454243;454244;454245;454246;454247;454248;454249;454250;454251;454252;454253;454254;454255;454256;454257;454258;454259;454260;454261;469153;486023;486024;486025;486026;486027;486028;486029;486030;486031;486032;486033;486034;486035;486036;486037;612011	221368;242192;377360;384158;454258;469153;486030;612011	556;557	3398;3399;3400	69;73	55;70;93	-1;-1;-1;-1;-1;-1;-1	;;;;;;
P52701;A0A8V8TQJ0;A0A8V8TQW9;A0A494C0M1;A0A8V8TPJ4;A0A8V8TPR2;F8WAX8;F8W7G9	P52701;A0A8V8TQJ0;A0A8V8TQW9;A0A494C0M1;A0A8V8TPJ4	45;45;43;40;24;8;6;4	45;45;43;40;24;8;6;4	45;45;43;40;24;8;6;4	DNA mismatch repair protein Msh6;DNA mismatch repair protein	MSH6	sp|P52701|MSH6_HUMAN DNA mismatch repair protein Msh6 OS=Homo sapiens OX=9606 GN=MSH6 PE=1 SV=2;tr|A0A8V8TQJ0|A0A8V8TQJ0_HUMAN DNA mismatch repair protein OS=Homo sapiens OX=9606 GN=MSH6 PE=1 SV=1;tr|A0A8V8TQW9|A0A8V8TQW9_HUMAN DNA mismatch repair protein	8	45	45	45	29	32	31	34	21	24	26	27	29	32	31	34	21	24	26	27	29	32	31	34	21	24	26	27	42.5	42.5	42.5	152.78	1360	1360;1362;1232;1261;838;229;160;104	3.91	234	112	0	323.31	28.3	31.7	31.2	35.3	20.2	23.9	26.7	27.7	9257800000	1095100000	2.026e+09	945040000	1.5022e+09	797360000	1145000000	1075000000	672090000	71	130390000	15424000	28535000	13310000	21158000	11230000	16127000	15140000	9466100	181140000	220110000	173580000	218560000	123300000	146030000	152770000	144050000	22	24	24	27	15	19	21	21	173		AAAAPGASPSPGGDAAWSEAGPGPR;AAAAPGASPSPGGDAAWSEAGPGPRPLAR;AFSAPQNSESQAHVSGGGDDSSRPTVWYHETLEWLK;AGFDSDYDQALADIR;AGFDSDYDQALADIRENEQSLLEYLEK;AIMYEETTYSK;AYGVCFVDTSLGK;ENEQSLLEYLEK;FPDLTVELNR;GGDGPMCRPVILLPEDTPPFLELK;GGHFYSAKPEILR;GMTSESDSIGLTPGEK;GTQTYSVLEGDPSENYSK;IHNVGSPLK;IIDFLSALEGFK;IIGIMEEVADGFK;LANLINAEER;LANLPEEVIQK;LGHMACMVENECEDPSQETITFLYK;LLKPYTGSK;LSDGIGVMLPQVLK;MVTGNGSLK;MVTGNGSLKR;PVILLPEDTPPFLELK;QATSISSETK;QSTLYSFFPK;QVISLQTK;RPDHPDFDASTLYVPEDFLNSCTPGMR;RVISDSESDIGGSDVEFKPDTK;SEEDNEIESEEEVQPK;SGAIFTK;SPALSDANK;SSLSCSLQEGLIPGSQFWDASK;STVDAEAVHK;SVAPAAPTSCDFSPGDLVWAK;TGLITPK;TIVYWGIGR;TLFSTHYHSLVEDYSQNVAVR;TLLEEEYFR;TLVAHYPPVQVLFEK;VEQTETPEMMEAR;VHVQFFDDSPTR;VISDSESDIGGSDVEFKPDTK;YQLEIPENFTTR;YSDSLVQK				1259	71;72;2508;2725;2726;3531;8285;18728;23152;25686;25805;27349;29037;33061;33151;33220;39459;39460;41775;43672;46348;50904;50905;55668;56089;59155;59506;60777;61426;62754;63530;66367;68239;69231;69285;71586;72198;72492;72594;72915;76870;77715;77993;84040;84146	True;True;True;True;True;True;True;True;True;True;True;True;True;True;True;True;True;True;True;True;True;True;True;True;True;True;True;True;True;True;True;True;True;True;True;True;True;True;True;True;True;True;True;True;True	87;88;89;90;2839;3084;3085;4012;9380;20920;25782;28565;28698;30447;32429;36859;36860;36958;37030;43898;43899;46427;48481;51412;51413;56958;56959;56960;62261;62262;62728;66144;66515;67929;68678;68679;70274;70275;71227;74657;74658;77089;78303;78361;80989;81689;82013;82120;82490;87074;87996;87997;88304;88305;88306;94938;95053	761;762;763;764;765;766;767;768;769;770;771;772;773;774;775;776;777;778;779;780;781;782;783;784;785;786;787;788;789;790;791;792;793;794;795;796;797;798;799;800;801;802;803;804;805;18747;18748;18749;20440;20441;26407;26408;26409;60752;60753;60754;60755;134339;134340;134341;134342;134343;134344;163670;163671;163672;163673;163674;163675;163676;163677;181311;181312;181313;181314;182100;182101;182102;182103;182104;182105;182106;182107;182108;182109;182110;182111;182112;182113;182114;182115;193408;193409;205561;205562;205563;205564;205565;205566;205567;233940;233941;233942;233943;233944;233945;233946;233947;233948;233949;234620;234621;234622;234623;234624;234625;234626;234627;235058;235059;278965;278966;278967;278968;278969;294026;294027;294028;294029;294030;294031;307054;307055;307056;307057;307058;307059;307060;307061;307062;324073;324074;324075;357850;357851;357852;388789;388790;388791;388792;388793;388794;388795;388796;388797;388798;388799;388800;391526;391527;391528;391529;391530;391531;391532;411356;411357;413557;413558;413559;413560;413561;413562;413563;413564;421963;421964;421965;421966;426501;426502;436358;436359;436360;436361;436362;436363;436364;436365;436366;436367;436368;436369;436370;436371;436372;442620;464119;464120;464121;464122;464123;479869;479870;479871;479872;479873;479874;479875;479876;479877;479878;487562;487563;487564;487565;487566;487567;487568;487569;487895;487896;487897;487898;487899;487900;487901;487902;487903;487904;487905;487906;487907;487908;504889;504890;504891;504892;504893;504894;509419;509420;509421;509422;509423;509424;511526;512184;512185;512186;512187;512188;512189;514452;514453;543365;543366;543367;543368;543369;543370;543371;549350;549351;549352;549353;549354;549355;549356;549357;549358;549359;549360;549361;549362;549363;549364;549365;549366;549367;549368;549369;549370;549371;549372;549373;549374;551464;551465;551466;551467;551468;551469;551470;551471;551472;551473;551474;551475;551476;551477;551478;551479;551480;551481;551482;551483;551484;551485;551486;551487;551488;551489;551490;551491;551492;551493;551494;551495;551496;551497;551498;551499;551500;551501;551502;551503;551504;551505;551506;551507;551508;551509;551510;551511;551512;592297;592298;592299;592300;592301;592302;592303;593005;593006;593007	1008;1009;1010;1011;1012;1013;1014;1015;1016;1017;1018;1019;1020;1021;1022;1023;1024;1025;1026;1027;1028;1029;1030;1031;1032;1033;1034;1035;1036;1037;1038;1039;1040;1041;1042;1043;1044;1045;1046;1047;1048;1049;1050;1051;1052;20663;20664;20665;22547;22548;28980;28981;28982;66750;66751;66752;66753;146852;146853;146854;146855;146856;146857;178248;178249;178250;178251;178252;178253;178254;178255;197275;197276;197277;197278;198123;198124;198125;198126;198127;198128;198129;198130;198131;198132;198133;198134;198135;198136;198137;198138;210328;210329;223633;223634;223635;223636;223637;223638;223639;254123;254124;254125;254126;254127;254128;254129;254130;254131;254132;254820;254821;254822;254823;254824;254825;254826;254827;255276;255277;302830;302831;302832;302833;302834;319184;319185;319186;319187;319188;319189;332929;332930;332931;332932;332933;332934;332935;332936;332937;351034;351035;351036;387477;387478;387479;420114;420115;420116;420117;420118;420119;420120;420121;420122;420123;420124;420125;422963;422964;422965;422966;422967;422968;422969;443918;443919;446185;446186;446187;446188;446189;446190;446191;446192;455169;455170;455171;455172;460077;460078;470638;470639;470640;470641;470642;470643;470644;470645;470646;470647;470648;470649;470650;470651;470652;470653;477443;500903;500904;500905;500906;500907;518180;518181;518182;518183;518184;518185;518186;518187;518188;518189;526482;526483;526484;526485;526486;526487;526488;526489;526830;526831;526832;526833;526834;526835;526836;526837;526838;526839;526840;526841;526842;526843;545368;545369;545370;545371;545372;545373;550072;550073;550074;550075;550076;550077;552224;552895;552896;552897;552898;552899;552900;555472;555473;586757;586758;586759;586760;586761;586762;586763;593354;593355;593356;593357;593358;593359;593360;593361;593362;593363;593364;593365;593366;593367;593368;593369;593370;593371;593372;593373;593374;593375;593376;593377;593378;595589;595590;595591;595592;595593;595594;595595;595596;595597;595598;595599;595600;595601;595602;595603;595604;595605;595606;595607;595608;595609;595610;595611;595612;595613;595614;595615;595616;595617;595618;595619;595620;595621;595622;595623;595624;595625;595626;595627;595628;595629;595630;595631;595632;595633;595634;595635;595636;595637;595638;595639;640127;640128;640129;640130;640131;640132;640133;640876;640877;640878	1018;1044;20663;22547;22548;28981;66753;146856;178251;197275;198134;210328;223637;254128;254823;255276;302830;302832;319186;332931;351034;387478;387479;420116;422964;443918;446192;455170;460078;470647;477443;500905;518183;526484;526830;545373;550073;552224;552900;555472;586758;593376;595605;640128;640876	558	3401;3402;3403;3404;3405;3406;3407;3408;3409;3410;19351	654	41;43;137;219;227;252;254;256;261;830;1085	-1;-1;-1;-1;-1;-1;-1;-1	;;;;;;;
P17181;A0A8V8TQK8;C9J114;A0A994J6F6	P17181;A0A8V8TQK8;C9J114;A0A994J6F6	1;1;1;1	1;1;1;1	1;1;1;1	Interferon alpha/beta receptor 1	IFNAR1	sp|P17181|INAR1_HUMAN Interferon alpha/beta receptor 1 OS=Homo sapiens OX=9606 GN=IFNAR1 PE=1 SV=3;tr|A0A8V8TQK8|A0A8V8TQK8_HUMAN Interferon alpha and beta receptor subunit 1 OS=Homo sapiens OX=9606 GN=IFNAR1 PE=1 SV=1;tr|C9J114|C9J114_HUMAN Interferon alp	4	1	1	1	0	0	0	0	0	0	0	1	0	0	0	0	0	0	0	1	0	0	0	0	0	0	0	1	2.3	2.3	2.3	63.525	557	557;303;458;552	10		1	0	9.6091	0	0	0	0	0	0	0	2.3	0	0	0	0	0	0	0	0	0	36	0	0	0	0	0	0	0	0	0	0	0	0	0	0	0	0	0	0	0	0	0	0	0	0	0	0		NLLLSTSEEQIEK				1260	52701	TRUE	58938	369800	400021	400021		3411		495	-1;-1;-1;-1	;;;
A0A8V8TQQ3	A0A8V8TQQ3	18	1	1		LIG1	tr|A0A8V8TQQ3|A0A8V8TQQ3_HUMAN DNA ligase 1 OS=Homo sapiens OX=9606 GN=LIG1 PE=1 SV=1	1	18	1	1	15	13	14	11	15	17	14	16	0	0	0	0	0	1	0	0	0	0	0	0	0	1	0	0	46.2	4.5	4.5	53.597	493	493	10		1	1	-2	39.6	31	32.9	29.8	39.4	44	39.6	39.6	0	0	0	0	0	0	0	0	0	24	0	0	0	0	0	0	0	0	0	0	0	0	0	0	0	0	0	0	0	0	0	0	0	0	0	0		EGAAEGPLDPSGYNPAK;EWNGVVSESDSPVK;EWNGVVSESDSPVKRPGR;GDVGLVAENSR;GQKPALDCSQVSPPRPATSPENNASLSDTSPMDSSPSGIPK;KKEEEEAETPTESVSEPEVATK;LGLAEQSVLAALSQAVSLTPPGQEFPPAMVDAGK;LMLPPPPLTASGVFSK;PALDCSQVSPPRPATSPENNASLSDTSPMDSSPSGIPK;QELQEEEEQTKPPR;RTIQEVLEEQSEDEDR;RTIQEVLEEQSEDEDREAK;SIMSFFHPK;TIQEVLEEQSEDEDR;TIQEVLEEQSEDEDREAK;TIQEVLEEQSEDEDREAKR;TLSSFFTPR;VLGSEGEEEDEALSPAK	+			1261	16234;21130;21131;24986;28081;37454;41817;44404;54717;56523;61341;61342;64463;72099;72100;72101;72849;78569	False;False;False;False;False;True;False;False;False;False;False;False;False;False;False;False;False;False	18130;23599;23600;23601;27792;31298;31299;31300;31301;41694;46477;49279;61198;63215;68586;68587;72371;81568;81569;81570;82412;82413;88929;88930;88931	116979;116980;116981;116982;116983;116984;150631;150632;150633;150634;150635;150636;150637;150638;150639;150640;150641;150642;150643;150644;150645;150646;150647;150648;150649;150650;150651;150652;150653;150654;150655;150656;176311;198943;198944;198945;198946;198947;198948;198949;198950;198951;198952;198953;198954;198955;198956;198957;198958;198959;198960;198961;198962;198963;198964;264644;294358;294359;294360;294361;294362;294363;294364;294365;294366;294367;294368;311591;311592;311593;311594;311595;383106;383107;383108;383109;383110;383111;383112;394311;394312;394313;394314;394315;394316;394317;394318;394319;394320;394321;394322;426007;426008;426009;426010;426011;426012;426013;426014;426015;426016;426017;426018;449923;449924;449925;449926;449927;449928;449929;449930;508656;508657;508658;508659;508660;508661;508662;508663;508664;508665;508666;508667;508668;508669;508670;508671;508672;508673;508674;508675;508676;508677;508678;508679;508680;508681;508682;508683;508684;508685;508686;508687;508688;508689;508690;508691;508692;508693;508694;508695;508696;508697;508698;513777;513778;513779;513780;513781;513782;513783;513784;555620;555621;555622;555623;555624;555625;555626;555627;555628;555629;555630;555631;555632;555633;555634;555635;555636;555637;555638;555639;555640;555641;555642;555643;555644;555645;555646;555647;555648;555649;555650;555651;555652;555653;555654;555655;555656;555657;555658;555659;555660;555661;555662;555663	128183;128184;128185;128186;128187;128188;164430;164431;164432;164433;164434;164435;164436;164437;164438;164439;164440;164441;164442;164443;164444;164445;164446;164447;164448;164449;164450;164451;164452;164453;164454;164455;164456;164457;164458;164459;164460;164461;164462;164463;164464;191898;216498;216499;216500;216501;216502;216503;216504;216505;216506;216507;216508;216509;216510;216511;216512;216513;216514;216515;216516;216517;216518;216519;286876;319533;319534;319535;319536;319537;319538;319539;319540;319541;319542;319543;337834;337835;337836;337837;337838;414042;414043;414044;414045;414046;414047;414048;425840;425841;425842;425843;425844;425845;425846;425847;425848;425849;425850;425851;425852;459571;459572;459573;459574;459575;459576;459577;459578;459579;459580;459581;459582;485635;485636;485637;485638;485639;485640;485641;485642;549263;549264;549265;549266;549267;549268;549269;549270;549271;549272;549273;549274;549275;549276;549277;549278;549279;549280;549281;549282;549283;549284;549285;549286;549287;549288;549289;549290;549291;549292;549293;549294;549295;549296;549297;549298;549299;549300;549301;549302;549303;549304;549305;549306;549307;549308;549309;549310;549311;549312;549313;549314;549315;549316;549317;554591;554592;554593;554594;554595;554596;554597;554598;599976;599977;599978;599979;599980;599981;599982;599983;599984;599985;599986;599987;599988;599989;599990;599991;599992;599993;599994;599995;599996;599997;599998;599999;600000;600001;600002;600003;600004;600005;600006;600007;600008;600009;600010;600011;600012;600013;600014;600015;600016;600017;600018;600019;600020;600021;600022;600023;600024;600025;600026;600027;600028;600029;600030;600031	128187;164438;164462;191898;216507;286876;319540;337835;414042;425841;459572;459579;485640;549283;549295;549314;554596;600007	546	3322;3323;3324;3325;3326;3327;3330;3331;3332;3412;19336;19337	111	47;49;51;66;76;91;97;98;104;141;165;197	-1
Q9NPE3;A0A8V8TQT0;A0A8V8TQE5;A0A8V8TQE9;A0A8V8TPK8;A0A8V8TP28;A0A8V8TPD4	Q9NPE3;A0A8V8TQT0;A0A8V8TQE5;A0A8V8TQE9;A0A8V8TPK8;A0A8V8TP28;A0A8V8TPD4	4;4;3;3;2;2;2	4;4;3;3;2;2;2	4;4;3;3;2;2;2	H/ACA ribonucleoprotein complex subunit 3;Nucleolar protein 10	NOP10	sp|Q9NPE3|NOP10_HUMAN H/ACA ribonucleoprotein complex subunit 3 OS=Homo sapiens OX=9606 GN=NOP10 PE=1 SV=1;tr|A0A8V8TQT0|A0A8V8TQT0_HUMAN Nucleolar protein 10 OS=Homo sapiens OX=9606 GN=NOP10 PE=1 SV=1;tr|A0A8V8TQE5|A0A8V8TQE5_HUMAN Nucleolar protein 10 OS	7	4	4	4	1	2	1	2	3	2	3	1	1	2	1	2	3	2	3	1	1	2	1	2	3	2	3	1	42.2	42.2	42.2	7.7059	64	64;59;65;72;42;55;58	1	19		0	15.338	12.5	37.5	12.5	35.9	42.2	37.5	42.2	23.4	866040000	39176000	236730000	44015000	116720000	107840000	141770000	138780000	40999000	3	288680000	13059000	78910000	14672000	38907000	35948000	47258000	46260000	13666000	0	0	0	55619000	0	0	0	42026000	0	2	0	2	2	2	1	2	11		FDPMGQQTCSAHPAR;KFDPMGQQTCSAHPAR;VLMTQQPR;VLMTQQPRPVL				1262	21689;36979;78752;78753	True;True;True;True	24209;41177;89125;89126	154493;154494;154495;154496;154497;261228;261229;261230;261231;261232;261233;556837;556838;556839;556840;556841;556842;556843;556844	168542;168543;168544;168545;168546;283269;283270;283271;283272;283273;283274;601256;601257;601258;601259;601260;601261;601262;601263	168544;283270;601258;601263					-1;-1;-1;-1;-1;-1;-1	;;;;;;
A0A8V8TQW4;O14617;A0A2R8Y4J3;A0A087WYN6;K7ELX8	A0A8V8TQW4;O14617	33;28;6;3;1	33;28;6;3;1	33;28;6;3;1	AP-3 complex subunit delta;AP-3 complex subunit delta-1	AP3D1	tr|A0A8V8TQW4|A0A8V8TQW4_HUMAN AP-3 complex subunit delta OS=Homo sapiens OX=9606 GN=AP3D1 PE=1 SV=1;sp|O14617|AP3D1_HUMAN AP-3 complex subunit delta-1 OS=Homo sapiens OX=9606 GN=AP3D1 PE=1 SV=1	5	33	33	33	16	18	21	18	19	17	14	22	16	18	21	18	19	17	14	22	16	18	21	18	19	17	14	22	32.3	32.3	32.3	135.42	1203	1203;1153;431;203;193	4.4	117	71	0	230.87	18.4	20.7	22.5	18.3	20.4	16.4	17.4	22.8	3.7746e+09	451970000	570950000	529460000	360400000	543330000	537900000	325360000	432170000	52	72588000	8691700	10980000	10182000	6930900	10449000	10344000	6256800	8310900	100110000	107490000	97556000	87542000	63895000	69267000	74727000	84082000	13	13	18	12	15	11	10	14	112		AEDLDFWLSTTPPPAPAPAPAPVPSTDECEDAK;ALDIDLDKPLADSEK;ALDIDLDKPLADSEKLPIQK;ALDLLYGMVSK;ANAVCKLTYLQMLGYDISWAAFNIIEVMSASK;ASCILQLVK;AVFHEEEQR;CSDSTLLSNLLEEMK;DLILQCLDDKDESIR;DVPVAEEVSALFAGELNPVAPK;EKLEDPDPGVQSAAVNVICELAR;HRPSEADEEELAR;KAEDLDFWLSTTPPPAPAPAPAPVPSTDECEDAK;KGENSVSVDGK;KQEQANNPFYIK;LEDPDPGVQSAAVNVICELAR;LLESGDLSMSSIK;LYASILQQK;MFDKNLQDLVR;MVKGSIDR;NLMEIVK;NLQDLVR;NTETSKSPEKDVPMVEK;NYLSLAPLFFK;QEQANNPFYIK;SPEKDVPMVEK;TEAQGEEDDAEGQDQDK;TEAQGEEDDAEGQDQDKK;TEAQGEEDDAEGQDQDKKSPK;VPGLPMSDQYVK;VTTLPGHIQAVYVQNVVK;YISQCIDEIKQELK;YQDTPGVEHIPVVQIDLSVPLK				1263	1743;4010;4011;4028;5118;6423;7704;9301;11887;13901;17460;30973;36396;37112;38322;40523;43450;48265;49315;50820;52734;52801;54025;54563;56579;66479;70872;70873;70874;79632;81092;83406;83989	True;True;True;True;True;True;True;True;True;True;True;True;True;True;True;True;True;True;True;True;True;True;True;True;True;True;True;True;True;True;True;True;True	1981;4533;4534;4552;5778;7225;8748;10453;13284;15552;19489;34543;34544;40535;41318;42655;45075;48244;53546;54909;56857;58974;59046;60435;61027;63276;74803;74804;80201;80202;80203;90112;91762;94245;94882	13294;13295;13296;13297;13298;13299;13300;13301;13302;29901;29902;29903;29904;29905;29906;29907;29908;29909;29910;29911;29912;29913;29914;29915;30051;30052;30053;30054;30055;30056;30057;37850;46908;46909;46910;46911;46912;46913;46914;56964;56965;56966;56967;56968;56969;56970;67229;67230;67231;67232;67233;67234;67235;67236;85863;85864;85865;100119;100120;100121;100122;100123;100124;100125;100126;100127;100128;100129;125486;125487;218946;218947;218948;218949;218950;218951;218952;218953;218954;218955;218956;218957;218958;218959;218960;218961;218962;218963;218964;256898;256899;256900;256901;256902;256903;256904;256905;256906;262291;271229;271230;271231;271232;271233;271234;271235;271236;271237;271238;285922;285923;285924;285925;285926;285927;285928;285929;285930;285931;285932;285933;285934;305655;336701;345272;357213;369978;369979;370394;370395;370396;370397;370398;378750;378751;378752;378753;378754;378755;378756;378757;378758;378759;378760;378761;378762;378763;378764;382114;382115;382116;394764;394765;465027;465028;465029;465030;465031;465032;465033;465034;465035;465036;499913;499914;499915;499916;499917;499918;499919;499920;499921;499922;499923;499924;499925;499926;499927;563140;563141;573208;588216;591911;591912;591913;591914;591915;591916	14791;14792;14793;14794;14795;14796;14797;14798;14799;14800;14801;14802;32785;32786;32787;32788;32789;32790;32791;32792;32793;32794;32795;32796;32797;32798;32799;32951;32952;32953;32954;32955;32956;32957;41349;51251;51252;51253;51254;51255;51256;51257;62592;62593;62594;62595;62596;62597;62598;74178;74179;74180;74181;74182;74183;74184;74185;94238;94239;94240;109617;109618;109619;109620;109621;109622;109623;109624;109625;109626;109627;137274;137275;238011;238012;238013;238014;238015;238016;238017;238018;238019;238020;238021;238022;238023;238024;238025;238026;238027;238028;238029;278377;278378;278379;278380;278381;278382;278383;278384;278385;284361;294435;294436;294437;294438;294439;294440;294441;294442;294443;294444;310440;310441;310442;310443;310444;310445;310446;310447;310448;310449;310450;310451;310452;310453;331461;364398;374198;386804;400208;400209;400734;400735;400736;400737;400738;409490;409491;409492;409493;409494;409495;409496;409497;409498;409499;409500;409501;409502;409503;409504;412990;412991;412992;426424;426425;501867;501868;501869;501870;501871;501872;501873;501874;501875;501876;539900;539901;539902;539903;539904;539905;539906;539907;539908;539909;539910;539911;539912;539913;539914;607903;607904;619023;635751;639723;639724;639725;639726;639727;639728	14798;32789;32795;32954;41349;51252;62598;74180;94238;109620;137274;238013;278382;284361;294443;310443;331461;364398;374198;386804;400208;400738;409500;412991;426424;501871;539900;539905;539912;607903;619023;635751;639725	559	3413;3414;3415;3416;3417;3418;19352;19353;19354	836	9;658;826;827;829;876;877;878;919	-1;-1;-1;-1;-1	;;;;
A0A8V8TR54;Q12873;A0A5F9ZHX5;H7C0J3;H7C3H7;I3L1I4;A0A5F9ZHM2;H7C2H0	A0A8V8TR54;Q12873;A0A5F9ZHX5	21;19;13;3;3;2;2;1	12;10;6;2;2;2;2;1	12;10;6;2;2;2;2;1	DNA helicase;Chromodomain-helicase-DNA-binding protein 3	CHD3	tr|A0A8V8TR54|A0A8V8TR54_HUMAN DNA helicase OS=Homo sapiens OX=9606 GN=CHD3 PE=1 SV=1;sp|Q12873|CHD3_HUMAN Chromodomain-helicase-DNA-binding protein 3 OS=Homo sapiens OX=9606 GN=CHD3 PE=1 SV=3;tr|A0A5F9ZHX5|A0A5F9ZHX5_HUMAN DNA helicase (Fragment) OS=Homo	8	21	12	12	11	11	11	10	13	14	13	14	6	8	5	4	7	8	7	7	6	8	5	4	7	8	7	7	14	9.2	9.2	238.54	2114	2114;2000;1357;383;277;110;188;525	8.68	10	58	0	127.87	7.8	7.7	7.2	6.7	9.6	8.8	9.8	10.2	541890000	195650000	94437000	0	0	14280000	12653000	214970000	9901700	94	5764800	2081400	1004700	0	0	151920	134600	2286900	105340	0	0	0	0	0	0	0	0	2	1	0	0	1	2	2	1	9		DKPLPPLLAR;EKSESGGSEYGTGPGR;ELQGDGPPSSPTNDPTVK;FGTEELFK;FSWAQGTDTILADEMGLGK;GEGIRTPLEK;GGSYVFQSDEGPEPEAEESDLDSGSVHSASGRPDGPVR;GPFLVSAPLSTIINWER;GRPPAQALGPAASPPPSPPLGPSLG;HHYEQQQEDLAR;KRDSEEEFGSER;LGLLGGK;LLEQALVIEEQLR;LTGSQACPSPR;METEADAPSPAPSLGER;RDSEEEFGSER;TSPTTPEASATNSPCTSKPATPAPSEK;VAQYVVR;VELSPMQK;VGGNIEVLGFNTR;VLIFSQMTK				1264	11546;17538;18265;22242;23705;25144;26016;27654;28286;30274;38420;41861;43438;47250;49252;59963;74329;75907;76770;77349;78623	False;True;True;False;False;True;True;False;True;False;True;True;False;True;True;True;True;False;False;True;False	12913;19578;20375;24801;26400;27970;28951;30798;31537;33775;42763;46526;48231;52444;54815;54816;54817;54818;67015;84210;84211;85990;86952;87592;88986	83350;83351;83352;83353;83354;83355;83356;83357;126071;130974;130975;130976;130977;130978;130979;130980;130981;157904;157905;157906;157907;157908;157909;157910;167536;167537;167538;167539;177583;177584;183710;183711;183712;183713;195655;195656;200240;200241;200242;200243;200244;200245;200246;200247;200248;200249;214050;214051;214052;214053;214054;272009;272010;294691;294692;294693;294694;294695;294696;294697;294698;305536;305537;305538;305539;305540;305541;305542;305543;305544;305545;305546;305547;329970;329971;329972;329973;329974;344698;344699;344700;344701;344702;344703;344704;344705;344706;344707;344708;344709;344710;344711;344712;344713;344714;416520;416521;525018;525019;525020;525021;525022;525023;525024;525025;536336;536337;536338;536339;536340;542520;542521;546636;555984;555985;555986;555987;555988;555989	91377;91378;91379;91380;91381;91382;91383;91384;137882;143085;143086;143087;143088;143089;143090;143091;143092;172202;172203;172204;172205;172206;172207;172208;182559;182560;182561;182562;193274;193275;199924;199925;199926;199927;212777;212778;217888;217889;217890;217891;217892;217893;217894;217895;217896;217897;217898;217899;232788;232789;232790;232791;232792;295326;295327;319914;319915;319916;319917;319918;319919;319920;319921;331342;331343;331344;331345;331346;331347;331348;331349;331350;331351;331352;331353;357336;357337;357338;357339;357340;373577;373578;373579;373580;373581;373582;373583;373584;373585;373586;373587;373588;373589;373590;373591;373592;373593;373594;449355;449356;566971;566972;566973;566974;566975;566976;566977;566978;579193;579194;579195;579196;579197;585791;585792;590409;600388;600389;600390;600391;600392;600393	91380;137882;143087;172208;182562;193275;199927;212777;217896;232790;295327;319920;331344;357340;373588;449355;566972;579194;585792;590409;600390	560	3419;3420;3421;3422;3423;3424;3425;3426;3427;3428;3429;3430;19355;19356;19357	1652	132;147;149;383;772;774;1599;1600;1604;1608;1660;1664;2083;2102;2106	-1;-1;-1;-1;-1;-1;-1;-1	;;;;;;;
Q9HCI7;A0A8V8TR57;C9IZ03	Q9HCI7;A0A8V8TR57	5;5;1	5;5;1	5;5;1	E3 ubiquitin-protein ligase MSL2	MSL2	sp|Q9HCI7|MSL2_HUMAN E3 ubiquitin-protein ligase MSL2 OS=Homo sapiens OX=9606 GN=MSL2 PE=1 SV=2;tr|A0A8V8TR57|A0A8V8TR57_HUMAN MSL complex subunit 2 OS=Homo sapiens OX=9606 GN=MSL2 PE=1 SV=1	3	5	5	5	1	0	1	0	2	2	2	3	1	0	1	0	2	2	2	3	1	0	1	0	2	2	2	3	11.6	11.6	11.6	62.54	577	577;573;154	7	4	8	0	7.2867	2.3	0	2.3	0	4.2	6.2	4.5	7.5	40285000	6746900	0	0	0	8761300	0	12158000	12618000	26	1549400	259500	0	0	0	336970	0	467620	485320	0	0	0	0	0	0	0	0	0	0	0	0	1	0	1	1	3		FGINIPSPEHSNTIDVCNTVDIK;GPTLGASAPVTVK;IPSHHFMPGSPTK;TVLLSTK;VQPLPISTIIR				1265	22139;27931;34695;75051;80071	True;True;True;True;True	24691;31130;38651;38652;85034;90599	157242;157243;197994;197995;245191;245192;245193;245194;245195;245196;530278;566195	171509;171510;215494;215495;266059;266060;266061;266062;266063;266064;572723;611500	171510;215495;266063;572723;611500	561	3431;3432	444	211;447	-1;-1;-1	;;
Q2KHT3;A0A8V8TR67;H7BXG1;A0A2R8YDG4;H7BZJ9;H7BZI2	Q2KHT3;A0A8V8TR67	3;3;1;1;1;1	3;3;1;1;1;1	3;3;1;1;1;1	Protein CLEC16A	CLEC16A	sp|Q2KHT3|CL16A_HUMAN Protein CLEC16A OS=Homo sapiens OX=9606 GN=CLEC16A PE=1 SV=2;tr|A0A8V8TR67|A0A8V8TR67_HUMAN C-type lectin domain containing 16A OS=Homo sapiens OX=9606 GN=CLEC16A PE=1 SV=1	6	3	3	3	1	1	1	1	1	1	0	1	1	1	1	1	1	1	0	1	1	1	1	1	1	1	0	1	3.3	3.3	3.3	117.71	1053	1053;1051;152;60;118;128	8.88	1	7	0	34.338	1.6	1.6	1.6	0.9	1.6	0.8	0	1.6	479350000	0	0	0	0	0	479350000	0	0	45	10652000	0	0	0	0	0	10652000	0	0	0	0	0	0	0	0	0	0	0	0	0	0	0	1	0	0	1		RGSSDPTVQR;SAAVETASLSPSLVPAR;TITLNVYK				1266	60312;61593;72164	True;True;True	67410;68866;81652	419104;419105;427594;427595;427596;427597;427598;509206	452109;452110;461324;461325;461326;461327;461328;549855	452110;461325;549855		3433;3434;3435		863;864;980	-1;-1;-1;-1;-1;-1	;;;;;
Q5VZK9;A0A8V8TRE2;A0A0U1RQQ1;A0A0U1RR91	Q5VZK9;A0A8V8TRE2;A0A0U1RQQ1	31;31;26;1	31;31;26;1	31;31;26;1	F-actin-uncapping protein LRRC16A	CARMIL1	sp|Q5VZK9|CARL1_HUMAN F-actin-uncapping protein LRRC16A OS=Homo sapiens OX=9606 GN=CARMIL1 PE=1 SV=1;tr|A0A8V8TRE2|A0A8V8TRE2_HUMAN Capping protein regulator and myosin 1 linker 1 OS=Homo sapiens OX=9606 GN=CARMIL1 PE=1 SV=1;tr|A0A0U1RQQ1|A0A0U1RQQ1_HUMAN	4	31	31	31	21	18	16	14	22	21	19	17	21	18	16	14	22	21	19	17	21	18	16	14	22	21	19	17	22.5	22.5	22.5	151.56	1371	1371;1365;932;196	7.54	55	146	0	164.24	15.8	14.9	13.3	12	15.2	15.2	14.4	14.2	973390000	127100000	124570000	50958000	78943000	166320000	214030000	152550000	56328000	72	13519000	1765200	1730200	707750	1096400	2310100	2972700	2118700	782330	53800000	46858000	39229000	31053000	46022000	49271000	51105000	36333000	7	5	4	5	6	7	5	4	44		ALEEVPIHIEDPPFPSLR;DGQSSPQPSPR;FGLGTPEK;FGLGTPEKNTK;GAVRSPPVDCPR;GSESHELNEGGDEK;IEEIKTPDSFEESQGEEIGK;IENYLLR;IFPGLSPVR;KSSGFLNLIK;LEDLDTCMMTPK;NLTPVLDNLVQMIQDEESPLQSLSLADSK;PLLQSPKPSLAAR;PVIPQKPR;RSSGFISELPSEEGK;SERPPTILMTEEPSSPK;SKSERPPTILMTEEPSSPK;SNDSGEEAEKEFIFV;SPPVDCPR;SSGFISELPSEEGK;SSGFLNLIK;SSSSTPTSPKPLLQSPK;SSSSTPTSPKPLLQSPKPSLAAR;SWGQQAQEYQEQK;TASRPDDIPDSPSSPK;TASRPDDIPDSPSSPKVALLPPVLK;TFSQEVSR;TLPQQESLEIELAEEKPVK;TPDSFEESQGEEIGK;VALLPPVLK;VDEGVDEFFTK				1267	4103;10864;22158;22159;24617;28403;32249;32380;32615;38552;40507;52906;55239;55672;61269;63078;64789;66088;66884;68078;68079;68640;68641;69800;70402;70403;71384;72720;73283;75782;76190	True;True;True;True;True;True;True;True;True;True;True;True;True;True;True;True;True;True;True;True;True;True;True;True;True;True;True;True;True;True;True	4641;12167;12168;24710;24711;27390;31669;35976;36128;36379;42911;45054;45055;45056;59162;61777;62268;68501;70657;70658;72756;74321;75342;75343;76887;76888;76889;77591;77592;77593;78962;79669;79670;79671;80775;82263;82933;85854;86312	30626;30627;30628;30629;78341;78342;78343;78344;78345;78346;78347;78348;157351;157352;157353;157354;157355;157356;157357;157358;157359;157360;173854;173855;173856;200964;200965;200966;200967;200968;200969;228388;229256;229257;229258;229259;230733;230734;230735;230736;230737;230738;272759;272760;272761;272762;272763;272764;272765;272766;285785;285786;285787;285788;285789;285790;285791;285792;285793;285794;285795;285796;285797;285798;285799;371116;371117;386148;388819;388820;388821;388822;388823;388824;388825;388826;425491;425492;438676;438677;438678;438679;438680;438681;438682;438683;438684;438685;438686;438687;438688;438689;438690;438691;438692;438693;438694;438695;452420;452421;462096;462097;462098;462099;462100;462101;462102;462103;468459;468460;468461;468462;468463;468464;468465;468466;468467;468468;478581;478582;478583;478584;478585;478586;478587;478588;478589;478590;478591;478592;478593;478594;478595;478596;478597;478598;478599;478600;478601;478602;483015;483016;483017;483018;483019;483020;483021;483022;483023;483024;483025;491887;496311;496312;496313;496314;496315;496316;496317;496318;496319;496320;496321;496322;496323;496324;496325;496326;496327;496328;496329;496330;496331;496332;496333;496334;496335;496336;496337;496338;496339;496340;496341;503507;512963;512964;517065;517066;517067;517068;517069;517070;517071;535438;535439;535440;535441;535442;535443;535444;538301	33548;33549;33550;33551;86157;86158;86159;86160;86161;86162;86163;86164;171619;171620;171621;171622;171623;171624;171625;171626;171627;171628;189273;189274;189275;218650;218651;218652;218653;218654;218655;248270;249181;249182;249183;249184;250708;250709;250710;250711;250712;250713;296101;296102;296103;296104;296105;296106;296107;296108;310299;310300;310301;310302;310303;310304;310305;310306;310307;310308;310309;310310;310311;310312;310313;310314;401520;401521;417243;420144;420145;420146;420147;420148;420149;420150;420151;459039;459040;473217;473218;473219;473220;473221;473222;473223;473224;473225;473226;473227;473228;473229;473230;473231;473232;473233;473234;473235;473236;473237;488342;488343;498644;498645;498646;498647;498648;498649;498650;498651;505761;505762;505763;505764;505765;505766;505767;505768;505769;505770;516755;516756;516757;516758;516759;516760;516761;516762;516763;516764;516765;516766;516767;516768;516769;516770;516771;516772;516773;516774;516775;516776;521574;521575;521576;521577;521578;521579;521580;521581;521582;521583;521584;531054;535935;535936;535937;535938;535939;535940;535941;535942;535943;535944;535945;535946;535947;535948;535949;535950;535951;535952;535953;535954;535955;535956;535957;535958;535959;535960;535961;535962;535963;535964;535965;543794;553713;553714;558237;558238;558239;558240;558241;558242;558243;578239;578240;578241;578242;578243;578244;578245;581229	33551;86157;171620;171628;189273;218651;248270;249184;250709;296105;310309;401521;417243;420147;459040;473228;488342;498648;505767;516756;516772;521579;521582;531054;535940;535962;543794;553714;558239;578242;581229	562;563;564	3436;3437;3438;3439;3440;3441;3442;3443;3444;3445;3446;3447;3448;3449;3450;3451;19358;19359;19360;19361	914;915;1088	122;880;916;968;1067;1068;1093;1094;1101;1128;1228;1253;1254;1261;1288;1290;1291;1315;1331;1360	-1;-1;-1;-1	;;;
A0A8V8TRF6;A0A8V8TQK9;Q7Z460;A0A8V8TLP7;C9J151;C9JP76	A0A8V8TRF6;A0A8V8TQK9;Q7Z460;A0A8V8TLP7	35;33;31;31;4;2	33;31;29;29;4;2	4;2;2;2;0;0	CLIP-associating protein 1	CLASP1	tr|A0A8V8TRF6|A0A8V8TRF6_HUMAN Cytoplasmic linker associated protein 1 OS=Homo sapiens OX=9606 GN=CLASP1 PE=1 SV=1;tr|A0A8V8TQK9|A0A8V8TQK9_HUMAN Cytoplasmic linker associated protein 1 OS=Homo sapiens OX=9606 GN=CLASP1 PE=1 SV=1;sp|Q7Z460|CLAP1_HUMAN CLIP	6	35	33	4	19	22	17	16	20	20	19	21	17	20	15	14	18	18	17	19	4	4	3	2	4	3	2	4	28.6	26.5	2.3	160.38	1454	1454;1463;1538;1559;150;110	7.07	60	124	0	144.5	18	18.6	16.4	16.1	17.5	19.1	19	18.7	854480000	98808000	208390000	61609000	91734000	78354000	63950000	138150000	113490000	86	9935800	1148900	2423100	716380	1066700	911100	743600	1606300	1319600	29572000	37294000	34395000	32318000	28235000	23870000	35472000	38340000	4	4	3	5	3	4	7	7	37		AKVVSQSQPGSR;AQTTNSNSSSSSDVSTHS;DGGAASPATEGR;DLEESINK;DVPIDHSDLVADLLK;EAVFDDDMEQLR;EGLLGLQNLLK;ETSPNRIGLDR;FIVDQTQTPNLK;FSFRSQEDLNEPIKR;GPPVTPSSEK;HISVLAETIK;LGSSTLGSK;LLDGAFK;LLGSGYGGLTGGSSR;LNVIFTK;LQVGQELIDYFSDK;NSSNTSVGSPSNTIGR;QSSGSATNVASTPDNR;QTEDVAEVLNHCASSNWSER;RQSSGSATNVASTPDNR;RYEPYGMYSDDDANSDASSVCSER;SLLLAGAAEYDNFFQHLR;SQEDLNEPIK;SQEDLNEPIKR;SRSDIDVNAAASAK;SSSPGKLLGSGYGGLTGGSSR;SSSSSQESLNRPLSAK;TSLLNTQPPR;TSPLTSPTNCSHGGLSPSMLDYDTENLNSEEIYSSLR;VLCPIIQTADYPINLAAIK;VLSTSTDLEAAVADALK;VLSTSTDLEAAVADALKKPVR;VVSQSQPGSR;YEPYGMYSDDDANSDASSVCSER				1268	3846;6219;10738;11746;13890;14844;16500;20500;22487;23500;27832;30364;42094;43238;43582;44828;46088;53890;59119;59223;61121;61515;65366;67333;67334;67786;68563;68635;74238;74308;78326;78992;78993;81532;82907	True;True;True;True;True;True;False;True;True;True;True;True;True;True;True;True;True;True;True;True;True;True;True;True;True;True;True;True;True;True;False;True;True;True;True	4357;6993;12027;12028;13128;15540;16604;18427;22898;25063;26164;31006;33875;46790;48015;48383;49755;51129;60275;66100;66101;66217;68331;68775;73426;75965;75966;75967;76517;77491;77582;84078;84178;84179;84180;88669;89391;89392;92237;93704	28731;28732;28733;28734;45324;45325;45326;45327;45328;45329;45330;77372;77373;77374;77375;84775;100022;100023;100024;100025;107438;107439;107440;107441;118845;118846;118847;118848;118849;118850;118851;118852;146152;146153;146154;146155;159607;166098;197140;214699;214700;214701;296149;296150;304192;306487;306488;314318;314319;314320;314321;314322;314323;314324;322543;322544;322545;322546;322547;377755;377756;377757;377758;377759;377760;377761;377762;411103;411104;411105;411106;411107;411108;411109;411110;411111;411112;411113;411114;411115;411116;411117;411118;411763;411764;411765;424469;424470;424471;424472;424473;424474;424475;424476;424477;424478;427024;456661;456662;456663;472814;472815;472816;472817;472818;472819;472820;472821;472822;472823;472824;476168;476169;476170;476171;476172;476173;476174;476175;476176;476177;476178;476179;476180;476181;482330;482331;482332;482333;482334;482335;482336;482337;482930;482931;482932;482933;482934;482935;482936;524188;524189;524813;524814;524815;524816;524817;524818;524819;524820;524821;524822;524823;524824;524825;524826;524827;524828;554171;554172;554173;554174;554175;554176;554177;554178;554179;554180;554181;554182;554183;554184;554185;558553;558554;558555;558556;558557;558558;558559;558560;558561;558562;558563;558564;558565;558566;558567;558568;558569;558570;558571;558572;558573;558574;558575;558576;558577;558578;576190;576191;576192;576193;576194;576195;576196;584741	31509;31510;31511;31512;49564;49565;49566;49567;49568;49569;49570;85135;85136;85137;85138;92962;109478;109479;109480;109481;117790;117791;117792;117793;130302;130303;130304;130305;130306;130307;130308;130309;159649;159650;159651;159652;173971;181054;214573;233486;233487;233488;321459;321460;329928;332358;332359;340655;340656;340657;340658;340659;340660;340661;349443;349444;349445;349446;349447;408457;408458;408459;408460;408461;408462;408463;408464;443661;443662;443663;443664;443665;443666;443667;443668;443669;443670;443671;443672;443673;443674;443675;443676;444330;444331;444332;457906;457907;457908;457909;457910;457911;457912;457913;457914;457915;460652;492879;492880;492881;510643;510644;510645;510646;510647;510648;510649;510650;510651;510652;510653;514152;514153;514154;514155;514156;514157;514158;514159;514160;514161;514162;514163;514164;514165;520862;520863;520864;520865;520866;520867;520868;520869;521488;521489;521490;521491;521492;521493;521494;521495;566088;566089;566743;566744;566745;566746;566747;566748;566749;566750;566751;566752;566753;566754;566755;566756;566757;566758;566759;598490;598491;598492;598493;598494;598495;598496;598497;598498;598499;598500;598501;598502;598503;598504;603195;603196;603197;603198;603199;603200;603201;603202;603203;603204;603205;603206;603207;603208;603209;603210;603211;603212;603213;603214;603215;603216;603217;603218;603219;603220;622527;622528;622529;622530;622531;622532;622533;631652	31509;49564;85137;92962;109479;117792;130309;159651;173971;181054;214573;233486;321459;329928;332359;340656;349447;408462;443664;444330;457909;460652;492880;510643;510653;514159;520866;521488;566089;566751;598496;603205;603211;622528;631652		3452;3453;3454;3455;3456;3457;3458;3459;3460;3461;3462;3463;3464;3465;3466;3467;3468;3469;3470;3471;3472;3473;3474;19362;19363;19364;19365;19366;19367		557;558;559;598;600;646;647;649;675;679;722;750;751;752;753;778;1043;1046;1063;1064;1067;1068;1070;1073;1078;1080;1086;1112;1139	-1;-1;-1;-1;-1;-1	;;;;;
P42345;A0A8V8TRG9;A0A8V8TQM6;A0A8V8TQ52;A0A8V8TQN3;A0A8V8TQP2;A0A8V8TR74	P42345;A0A8V8TRG9;A0A8V8TQM6;A0A8V8TQ52	16;16;9;9;3;3;2	16;16;9;9;3;3;2	16;16;9;9;3;3;2	Serine/threonine-protein kinase mTOR	MTOR	sp|P42345|MTOR_HUMAN Serine/threonine-protein kinase mTOR OS=Homo sapiens OX=9606 GN=MTOR PE=1 SV=1;tr|A0A8V8TRG9|A0A8V8TRG9_HUMAN Serine/threonine-protein kinase mTOR OS=Homo sapiens OX=9606 GN=MTOR PE=1 SV=1;tr|A0A8V8TQM6|A0A8V8TQM6_HUMAN Serine/threonin	7	16	16	16	3	3	1	3	7	5	8	10	3	3	1	3	7	5	8	10	3	3	1	3	7	5	8	10	9.3	9.3	9.3	288.89	2549	2549;2478;1507;1590;577;985;513	1.23	39	1	0	58.105	1.5	1.7	0.7	2.3	4.6	2.5	5.5	5	663020000	28890000	33623000	16938000	40797000	133760000	116820000	169940000	122240000	131	5061200	220540	256670	129300	311430	1021100	891780	1297300	933150	0	27146000	0	28580000	43902000	35909000	54033000	53785000	1	3	1	2	5	3	7	8	30		AIQIINR;DFSHDDTLDVPTQVELLIK;GMFEVLEPLHAMMER;GPTPAILESLISINNK;HTFEEAEK;IQSIAPSLQVITSK;LHVSTINLQK;LTESLDFTDYASR;MLGTGPAAATTAATTSSNVSVLQQFASGLK;SGQGDALASGPVETGPMK;SPSSEVWFDR;TGTTVPESIHSFIGDGLVKPEALNK;TLDQSPELR;VLGLLGALDPYK;VMQLFGLVNTLLANDPTSLR;YQIFIPMVNK				1269	3582;10598;27278;27933;31190;34989;42363;47196;49849;63912;67090;71752;72393;78552;79226;84032	True;True;True;True;True;True;True;True;True;True;True;True;True;True;True;True	4070;11860;30362;31132;34806;38971;47079;47080;52381;55604;71704;75646;81194;81899;88910;89658;94930	26831;76210;76211;76212;76213;76214;76215;76216;193026;193027;197997;220663;220664;246989;298201;298202;298203;329535;349510;349511;349512;445834;445835;445836;445837;470655;506198;510806;510807;510808;510809;510810;555531;555532;555533;560108;560109;592239;592240;592241	29436;83859;83860;83861;83862;83863;83864;83865;209943;209944;215497;239950;239951;268002;323663;323664;323665;356882;378602;378603;378604;481303;481304;481305;481306;508305;546760;551474;551475;551476;551477;551478;599886;599887;599888;604779;604780;640055;640056;640057	29436;83859;209944;215497;239951;268002;323665;356882;378602;481303;508305;546760;551478;599888;604780;640055		3475		1261	-1;-1;-1;-1;-1;-1;-1	;;;;;;
Q8NEJ9;H0YJQ1;A0A8V8TRJ3;A0A8V8TQS3;G3V4G1;H0YJ17	Q8NEJ9;H0YJQ1;A0A8V8TRJ3;A0A8V8TQS3;G3V4G1;H0YJ17	8;8;8;6;4;4	8;8;8;6;4;4	8;8;8;6;4;4	Neuroguidin	NGDN	sp|Q8NEJ9|NGDN_HUMAN Neuroguidin OS=Homo sapiens OX=9606 GN=NGDN PE=1 SV=1;tr|H0YJQ1|H0YJQ1_HUMAN Neuroguidin OS=Homo sapiens OX=9606 GN=NGDN PE=1 SV=2;tr|A0A8V8TRJ3|A0A8V8TRJ3_HUMAN Neuroguidin OS=Homo sapiens OX=9606 GN=NGDN PE=1 SV=1;tr|A0A8V8TQS3|A0A8V	6	8	8	8	5	6	7	7	6	7	5	6	5	6	7	7	6	7	5	6	5	6	7	7	6	7	5	6	32.4	32.4	32.4	35.894	315	315;316;356;290;141;263	5.14	40	34	0	108.27	20	25.1	28.9	27.9	24.4	29.2	24.8	24.4	2250900000	271430000	255260000	317230000	301700000	279240000	322520000	280570000	222970000	14	160780000	19388000	18233000	22660000	21550000	19945000	23037000	20041000	15926000	153000000	184290000	148440000	158470000	122690000	128250000	156530000	130700000	4	4	6	4	5	4	4	5	36		AALGVLESDLPSAVTLLK;EQYSDAPEEIR;LSSEDEEEDEAEDDQSEASGK;LSSEDEEEDEAEDDQSEASGKK;LVPVHYDETEAER;NLQEQVMAVTAQVK;TAVTGSLSENDPLR;VQAGAYPTEK				1270	583;19579;46859;46860;47988;52810;70473;79902	True;True;True;True;True;True;True;True	651;21844;21845;51998;51999;52000;53245;59055;79752;90407	4563;4564;4565;4566;4567;4568;4569;4570;4571;4572;4573;4574;4575;4576;4577;139411;139412;139413;139414;139415;139416;327440;327441;327442;327443;327444;327445;327446;327447;327448;327449;327450;327451;327452;327453;327454;327455;327456;327457;327458;327459;327460;327461;327462;327463;327464;327465;327466;327467;327468;327469;327470;334876;334877;334878;334879;334880;334881;334882;370483;370484;370485;497006;497007;497008;497009;497010;497011;497012;564938;564939;564940;564941;564942	5224;5225;5226;5227;5228;5229;5230;5231;5232;5233;5234;5235;5236;5237;5238;152265;152266;152267;152268;152269;152270;354703;354704;354705;354706;354707;354708;354709;354710;354711;354712;354713;354714;354715;354716;354717;354718;354719;354720;354721;354722;354723;354724;354725;354726;354727;354728;354729;354730;354731;354732;354733;362429;362430;362431;362432;362433;362434;362435;400831;400832;400833;536732;536733;536734;536735;536736;536737;536738;610050;610051;610052;610053;610054	5237;152270;354708;354717;362434;400832;536733;610053		3476;3477;3478		142;143;214	-1;-1;-1;-1;-1;-1	;;;;;
Q86X29;A0A8Z5AA41;A0A8Z5ABK9;S4R3V8;A0A8Z5DL71	Q86X29;A0A8Z5AA41;A0A8Z5ABK9;S4R3V8;A0A8Z5DL71	8;8;8;8;7	8;8;8;8;7	8;8;8;8;7	Lipolysis-stimulated lipoprotein receptor	LSR	sp|Q86X29|LSR_HUMAN Lipolysis-stimulated lipoprotein receptor OS=Homo sapiens OX=9606 GN=LSR PE=1 SV=4;tr|A0A8Z5AA41|A0A8Z5AA41_HUMAN Lipolysis stimulated lipoprotein receptor OS=Homo sapiens OX=9606 GN=LSR PE=1 SV=1;tr|A0A8Z5ABK9|A0A8Z5ABK9_HUMAN Lipolysi	5	8	8	8	4	5	4	4	4	4	3	5	4	5	4	4	4	4	3	5	4	5	4	4	4	4	3	5	16.8	16.8	16.8	71.438	649	649;533;582;601;581	8.4	8	37	0	42.588	10.9	10.9	9.9	7.2	9.6	9.4	8	10.9	85661000	0	11432000	0	0	35325000	30365000	8539200	0	28	3059300	0	408290	0	0	1261600	1084500	304970	0	0	0	0	0	0	0	0	0	0	1	1	1	1	2	1	1	8		AATSGVPSIYAPSTYAHLSPAK;DTDSSVASEVR;GPALTPIRDEEWGGHSPR;IQASQQDDSMR;SGDLPYDGR;SRDDLYDQDDSR;SVDALDDLTPPSTAESGSR;VLYYMEK				1271	976;13474;27569;34786;63588;67683;69308;79126	True;True;True;True;True;True;True;True	1107;15082;30700;38755;71315;76395;78395;89538	7470;7471;7472;7473;7474;7475;7476;7477;7478;7479;97210;97211;195035;245806;245807;245808;443442;443443;443444;475452;475453;475454;475455;475456;475457;475458;488073;488074;488075;488076;488077;488078;488079;488080;488081;488082;488083;488084;488085;488086;488087;488088;559417;559418;559419	8532;8533;8534;8535;8536;8537;8538;8539;8540;8541;106540;106541;212126;266695;266696;266697;478653;478654;478655;513419;513420;513421;513422;513423;513424;513425;527016;527017;527018;527019;527020;527021;527022;527023;527024;527025;527026;527027;527028;527029;527030;527031;527032;604076;604077;604078	8541;106540;212126;266696;478653;513419;527022;604076		3479;3480;3481;3482;3483;19368;19369;22356		326;327;332;406;464;493;501;530	-1;-1;-1;-1;-1	;;;;
Q6NWY9;A0A8Z5ADK7;F8VU11	Q6NWY9;A0A8Z5ADK7;F8VU11	3;3;3	2;2;2	2;2;2	Pre-mRNA-processing factor 40 homolog B	PRPF40B	sp|Q6NWY9|PR40B_HUMAN Pre-mRNA-processing factor 40 homolog B OS=Homo sapiens OX=9606 GN=PRPF40B PE=1 SV=1;tr|A0A8Z5ADK7|A0A8Z5ADK7_HUMAN Pre-mRNA processing factor 40 homolog B OS=Homo sapiens OX=9606 GN=PRPF40B PE=1 SV=1;tr|F8VU11|F8VU11_HUMAN Pre-mRNA p	3	3	2	2	2	1	3	2	2	2	2	3	2	1	2	1	2	2	2	2	2	1	2	1	2	2	2	2	3.3	2.5	2.5	99.357	871	871;893;892	10		14	0	5.5454	2.5	0.8	3.3	1.6	2.5	2.5	2.5	3.3	0	0	0	0	0	0	0	0	0	30	0	0	0	0	0	0	0	0	0	0	0	0	0	0	0	0	0	0	0	0	0	0	0	0	0	0		GSPSSHLLGADHGLR;QAFNAYK;SPGFGIK				1272	28646;55884;66565	True;False;True	31961;62501;74907	202736;202737;202738;202739;202740;202741;390129;390130;390131;465725;465726;465727;465728;465729;465730;465731;465732	220584;220585;220586;220587;220588;220589;421519;421520;421521;502624;502625;502626;502627;502628;502629;502630;502631	220586;421520;502624		3484;3485		764;832	-1;-1;-1	;;
P30153;A0A994J3N8;A0A994J3H1;C9J9C1;B3KQV6;E9PH38;M0QXG4;M0R0K6;E9PNM7	P30153;A0A994J3N8;A0A994J3H1;C9J9C1;B3KQV6	31;31;31;30;24;8;1;1;1	31;31;31;30;24;8;1;1;1	20;20;20;20;16;8;1;1;0	Serine/threonine-protein phosphatase 2A 65 kDa regulatory subunit A alpha isoform	PPP2R1A	sp|P30153|2AAA_HUMAN Serine/threonine-protein phosphatase 2A 65 kDa regulatory subunit A alpha isoform OS=Homo sapiens OX=9606 GN=PPP2R1A PE=1 SV=4;tr|A0A994J3N8|A0A994J3N8_HUMAN Protein phosphatase 2 scaffold subunit Aalpha OS=Homo sapiens OX=9606 GN=PPP2	9	31	31	20	20	20	24	21	22	22	21	22	20	20	24	21	22	22	21	22	12	13	14	12	16	13	15	13	63.3	63.3	42.4	65.308	589	589;581;603;629;410;132;38;66;119	1.15	233	4	0	309.01	44.8	47.7	51.1	44.7	47	48.6	45.5	46.7	38228000000	3.6206e+09	5519100000	3.4713e+09	4.0217e+09	4863300000	6.3907e+09	5.8538e+09	4450500000	32	1194600000	113140000	172470000	108480000	125680000	151980000	199710000	182930000	139080000	725100000	895840000	782520000	926500000	886400000	962940000	1.0492e+09	1156000000	26	29	31	28	32	30	29	31	240		AAADGDDSLYPIAVLIDELR;AISHEHSPSDLEAHFVPLVK;AVGPEITK;DCEAEVR;DNTIEHLLPLFLAQLK;DNTIEHLLPLFLAQLKDECPEVR;EAATSNLK;EFCENLSADCR;ELVSDANQHVK;ENVIMSQILPCIK;EWAHATIIPK;FGKEWAHATIIPK;HMLPTVLR;IGPILDNSTLQSEVKPILEK;LAGGDWFTSR;LLAVEACVNIAQLLPQEDLEALVMPTLR;LNIISNLDCVNEVIGIR;LSTIALALGVER;LTQDQDVDVK;LTQDQDVDVKYFAQEALTVLSLA;MAGDPVANVR;NEDVQLR;NLCSDDTPMVR;SALASVIMGLSPILGK;SEIIPMFSNLASDEQDSVR;TDLVPAFQNLMK;TSACGLFSVCYPR;VLAMSGDPNYLHR;VLELDNVK;YFAQEALTVLSLA;YMVADKFTELQK				1273	91;3608;7745;9979;12555;12556;14286;16008;18469;18947;21107;22147;30684;32880;39281;43194;44626;46969;47436;47437;48527;51480;52463;61796;62888;70722;74040;78285;78440;82961;83800	True;True;True;True;True;True;True;True;True;True;True;True;True;True;True;True;True;True;True;True;True;True;True;True;True;True;True;True;True;True;True	109;4096;8794;11185;14048;14049;15984;17891;20602;21160;23576;24699;34227;36666;43710;47967;49533;52132;52648;52649;53832;57603;58686;58687;69106;70440;70441;80027;83845;88625;88790;93764;94677	922;923;924;925;926;927;928;929;930;931;932;933;26943;26944;26945;26946;26947;26948;26949;26950;26951;26952;26953;26954;26955;26956;26957;26958;26959;26960;26961;26962;26963;26964;57318;57319;57320;57321;57322;71690;71691;91026;91027;91028;91029;91030;91031;91032;91033;91034;91035;91036;91037;91038;91039;91040;102959;102960;115484;115485;115486;115487;132300;132301;132302;132303;135582;135583;135584;135585;135586;135587;135588;150503;150504;150505;150506;150507;157289;216892;216893;216894;216895;216896;216897;216898;216899;232700;232701;232702;232703;232704;232705;232706;232707;232708;232709;232710;232711;232712;232713;232714;277794;277795;303884;313042;313043;313044;313045;313046;313047;313048;313049;313050;313051;313052;313053;313054;313055;313056;328165;328166;328167;328168;328169;328170;328171;328172;328173;331288;331289;331290;331291;331292;331293;331294;331295;331296;331297;338274;361864;361865;361866;361867;361868;361869;361870;361871;368410;368411;368412;368413;368414;368415;368416;368417;368418;368419;368420;368421;429072;429073;429074;429075;429076;429077;429078;429079;429080;429081;429082;429083;429084;429085;437417;437418;437419;437420;437421;437422;437423;437424;437425;437426;437427;437428;437429;437430;437431;437432;437433;437434;498789;498790;498791;498792;498793;498794;498795;498796;522933;522934;522935;522936;522937;522938;522939;522940;522941;553819;553820;553821;553822;553823;553824;553825;553826;553827;554953;554954;554955;554956;554957;554958;554959;554960;554961;554962;585113;585114;585115;585116;590653;590654;590655;590656;590657	1172;1173;1174;1175;1176;1177;1178;1179;1180;1181;1182;1183;29548;29549;29550;29551;29552;29553;29554;29555;29556;29557;29558;29559;29560;29561;29562;29563;29564;29565;29566;29567;29568;29569;63004;63005;63006;63007;63008;78822;78823;100003;100004;100005;100006;100007;100008;100009;100010;100011;100012;100013;100014;100015;100016;100017;112903;112904;126584;126585;126586;126587;144471;144472;144473;144474;148132;148133;148134;148135;148136;148137;148138;164301;164302;164303;164304;164305;171557;235856;235857;235858;235859;235860;235861;235862;235863;252789;252790;252791;252792;252793;252794;252795;252796;252797;252798;252799;252800;252801;252802;252803;301596;301597;329615;339340;339341;339342;339343;339344;339345;339346;339347;339348;339349;339350;339351;339352;339353;339354;355447;355448;355449;355450;355451;355452;355453;355454;355455;358710;358711;358712;358713;358714;358715;358716;358717;358718;358719;366076;366077;391701;391702;391703;391704;391705;391706;391707;391708;398584;398585;398586;398587;398588;398589;398590;398591;398592;398593;398594;398595;462850;462851;462852;462853;462854;462855;462856;462857;462858;462859;462860;462861;462862;462863;471863;471864;471865;471866;471867;471868;471869;471870;471871;471872;471873;471874;471875;471876;471877;471878;471879;471880;538687;538688;538689;538690;538691;538692;538693;538694;538695;538696;538697;538698;538699;538700;538701;564771;564772;564773;564774;564775;564776;564777;564778;564779;598133;598134;598135;598136;598137;598138;598139;598140;598141;599298;599299;599300;599301;599302;599303;599304;599305;599306;599307;632059;632060;632061;632062;638308;638309;638310;638311;638312	1176;29568;63005;78823;100010;100015;112904;126585;144471;148137;164303;171557;235858;252803;301597;329615;339353;355451;358713;358718;366076;391707;398589;462857;471864;538698;564778;598133;599302;632061;638309	565;566;567		180;208;528		-1;-1;-1;-1;-1;-1;-1;-1;-1	;;;;;;;;
Q6UN15;A0A994J6B4;A0A994J3L5;A0A994J3I9;A0A994J6R0;A0A994J474;A0A994J464;A0A994J458;A0A994J3T5;A0A994J6Q2;A0A994J6E2;A0A994J6N5;A0A994J442;A0A994J6P0;A0A994J3K5;A0A994J3S0;A0A994J3S6;A0A994J3M0;A0A994J6E0;A0A994J3Q0;A0A994J438;A0A994J6B8;A0A994J3R0;A0A0B4J203;A0A994J6D3;A0A994J3P6;A0A994J6D6;A0A994J3L0;A0A994J6C9;A0A994J3J1;A0A994J3Q5;A0A994J3R5;A0A994J6C2;A0A994J6Q5;A0A994J6P3;A0A994J3J6;A0A994J448;A0A994J6R4;A0A994J3T0	Q6UN15;A0A994J6B4;A0A994J3L5;A0A994J3I9;A0A994J6R0;A0A994J474;A0A994J464;A0A994J458;A0A994J3T5;A0A994J6Q2;A0A994J6E2;A0A994J6N5;A0A994J442;A0A994J6P0;A0A994J3K5;A0A994J3S0;A0A994J3S6;A0A994J3M0;A0A994J6E0;A0A994J3Q0;A0A994J438;A0A994J6B8;A0A994J3R0;A0A0B4J203;A0A994J6D3;A0A994J3P6;A0A994J6D6;A0A994J3L0;A0A994J6C9;A0A994J3J1;A0A994J3Q5;A0A994J3R5;A0A994J6C2;A0A994J6Q5	21;21;21;20;20;20;20;19;19;19;18;18;18;18;18;17;17;17;16;16;16;15;15;15;15;15;15;15;15;14;14;14;13;11;10;10;9;8;7	21;21;21;20;20;20;20;19;19;19;18;18;18;18;18;17;17;17;16;16;16;15;15;15;15;15;15;15;15;14;14;14;13;11;10;10;9;8;7	3;3;3;3;3;3;3;3;3;3;3;3;3;3;3;3;3;3;3;0;3;3;3;0;0;3;0;0;3;3;0;3;0;0;0;0;0;0;0	Pre-mRNA 3-end-processing factor FIP1;Protein kinase domain-containing protein	FIP1L1	sp|Q6UN15|FIP1_HUMAN Pre-mRNA 3-end-processing factor FIP1 OS=Homo sapiens OX=9606 GN=FIP1L1 PE=1 SV=1;tr|A0A994J6B4|A0A994J6B4_HUMAN Pre-mRNA 3-end-processing factor FIP1 OS=Homo sapiens OX=9606 GN=FIP1L1 PE=1 SV=1;tr|A0A994J3L5|A0A994J3L5_HUMAN Pre-mRN	39	21	21	3	15	16	15	14	19	16	16	14	15	16	15	14	19	16	16	14	3	3	3	3	3	3	3	3	52	52	3.2	66.526	594	594;603;601;580;578;571;578;579;570;577;544;565;561;556;554;567;565;558;535;558;544;550;552;849;535;543;595;526;592;529;543;527;348;499;379;302;279;277;261	5.68	105	114	0	218.03	41.1	44.9	41.1	34.3	43.1	41.4	41.4	38.4	4965400000	595870000	756140000	446300000	434500000	741750000	824660000	701780000	464430000	24	206890000	24828000	31506000	18596000	18104000	30906000	34361000	29241000	19351000	155250000	159070000	140610000	137000000	177700000	179460000	182090000	198780000	10	9	9	7	12	12	10	7	76		AEFTSPPSLFK;AESPDLR;AESPDLRR;AFPYGNVAFPHLPGSAPSWPSLVDTSK;ANENSNIQVLSER;DHSPTPSVFNSDEER;DHSPTPSVFNSDEERYR;DLDENEVERPEEENASANPPSGIEDETAENGVPKPK;EAGSEPAPEQESTEATPAE;ERDHSPTPSVFNSDEER;ETALPSTK;GVDLDAPGSINGVPLLEVDLDSFEDKPWR;ITAEDCTMEVTPGAEIQDGR;KPGADLSDYFNYGFNEDTWK;LPGAIDVIGQTITISR;LVSELSGGTGGDEEEEWLYGGPWDVHVHSDLAK;MGLEVIPVTSTTNK;NSTSSQSQTSTASR;RLPGAIDVIGQTITISR;TGAPQYGSYGTAPVNLNIK;YGRAESPDLR				1274	1847;2187;2188;2488;5146;11057;11058;11686;14496;19589;20226;29165;35572;38082;45018;48048;49449;53936;60559;71448;83219	True;True;True;True;True;True;True;True;True;True;True;True;True;True;True;True;True;True;True;True;True	2096;2097;2476;2477;2819;5808;12381;12382;12383;12384;13063;13064;16222;21855;21856;22585;32565;39644;42387;49953;53308;55086;60329;67679;80839;94048	14041;14042;14043;14044;14045;14046;14047;14048;14049;14050;14051;14052;14053;14054;14055;14056;16421;16422;16423;16424;16425;16426;16427;16428;16429;16430;16431;16432;18641;18642;18643;18644;18645;18646;18647;18648;37998;37999;38000;38001;38002;38003;38004;38005;79935;79936;79937;79938;79939;79940;79941;79942;79943;79944;79945;79946;79947;79948;79949;79950;79951;79952;79953;79954;79955;79956;79957;79958;79959;79960;79961;79962;79963;79964;79965;79966;79967;79968;79969;79970;79971;79972;79973;79974;79975;79976;79977;79978;79979;79980;79981;79982;79983;79984;79985;79986;79987;79988;84341;84342;84343;84344;84345;84346;84347;84348;84349;84350;104677;104678;104679;104680;139496;139497;139498;139499;139500;139501;139502;139503;139504;139505;139506;139507;139508;139509;139510;139511;139512;139513;139514;139515;139516;139517;139518;139519;139520;139521;139522;139523;139524;139525;139526;139527;139528;139529;139530;139531;139532;139533;139534;139535;139536;139537;139538;139539;139540;144116;206411;206412;206413;206414;206415;206416;206417;251316;251317;251318;251319;251320;251321;269300;269301;269302;269303;269304;269305;269306;269307;315474;315475;315476;315477;315478;315479;315480;315481;335313;335314;346433;346434;346435;346436;346437;346438;346439;346440;378123;378124;378125;378126;378127;420431;420432;420433;503953;503954;503955;503956;503957;503958;503959;503960;586989;586990;586991;586992;586993;586994	15638;15639;15640;15641;15642;15643;15644;15645;15646;15647;15648;15649;15650;15651;15652;15653;15654;15655;15656;15657;15658;15659;15660;15661;15662;15663;15664;15665;15666;15667;15668;15669;15670;15671;15672;15673;15674;15675;15676;15677;15678;15679;15680;15681;18226;18227;18228;18229;18230;18231;18232;18233;18234;18235;18236;18237;20556;20557;20558;20559;20560;20561;20562;20563;41502;41503;41504;41505;41506;41507;41508;41509;87811;87812;87813;87814;87815;87816;87817;87818;87819;87820;87821;87822;87823;87824;87825;87826;87827;87828;87829;87830;87831;87832;87833;87834;87835;87836;87837;87838;87839;87840;87841;87842;87843;87844;87845;87846;87847;87848;87849;87850;87851;87852;87853;87854;87855;87856;87857;87858;87859;87860;87861;87862;87863;87864;87865;87866;92514;92515;92516;92517;92518;92519;92520;92521;92522;92523;114836;114837;114838;114839;152426;152427;152428;152429;152430;152431;152432;152433;152434;152435;152436;152437;152438;152439;152440;152441;152442;152443;152444;152445;152446;152447;152448;152449;152450;152451;152452;152453;152454;152455;152456;152457;152458;152459;152460;152461;152462;152463;152464;152465;152466;152467;152468;152469;152470;157482;224551;224552;224553;224554;224555;224556;224557;272489;272490;272491;272492;272493;272494;292313;292314;292315;292316;292317;292318;292319;292320;341874;341875;341876;341877;341878;341879;341880;341881;362914;362915;375415;375416;375417;375418;375419;375420;375421;375422;408842;408843;408844;408845;408846;453489;453490;453491;544289;544290;544291;544292;544293;544294;544295;544296;634451;634452;634453;634454;634455;634456	15668;18227;18237;20557;41502;87818;87848;92518;114838;152439;157482;224554;272492;292316;341876;362914;375420;408843;453490;544293;634451		3486;3487;3488;3489;3490;19370		62;259;304;492;494;500	-1;-1;-1;-1;-1;-1;-1;-1;-1;-1;-1;-1;-1;-1;-1;-1;-1;-1;-1;-1;-1;-1;-1;-1;-1;-1;-1;-1;-1;-1;-1;-1;-1;-1;-1;-1;-1;-1;-1	;;;;;;;;;;;;;;;;;;;;;;;;;;;;;;;;;;;;;;
A0A994J3Q8	A0A994J3Q8	35	1	0		FUBP1	tr|A0A994J3Q8|A0A994J3Q8_HUMAN Far upstream element binding protein 1 OS=Homo sapiens OX=9606 GN=FUBP1 PE=1 SV=1	1	35	1	0	22	24	22	21	28	28	27	24	1	1	1	1	1	1	1	1	0	0	0	0	0	0	0	0	56.3	3	0	69.706	666	666	1	10		0	3.8739	37.7	42.5	39.9	40.7	48.6	42.6	50.9	41.7	756420000	113970000	54907000	66047000	35349000	137400000	131680000	110360000	106710000	32	23638000	3561600	1715900	2064000	1104600	4293700	4115000	3448700	3334600	0	0	0	0	0	0	0	0	2	1	1	1	2	2	2	2	13		ADYSTVPPPSSGSAGGGGGGGGGGGVNDAFK;ADYSTVPPPSSGSAGGGGGGGGGGGVNDAFKDALQR;AGLVIGK;AWEEYYK;AWEEYYKK;CQHAAEIITDLLR;EMVLELIR;FAVGIVIGR;GGEQISR;GGETIKQLQER;GRPAPGFHHGDGPGNAVQEIMIPASK;GTPQQIDYAR;IAQITGPPDR;IGGDAGTSLNSNDYGYGGQK;IGGDAGTSLNSNDYGYGGQKRPLEDGDQPDAK;IQFKPDDGTTPER;IQIAPDSGGLPER;IQNDAGVR;IQQESGCK;ITGDPYKVQQAK;LLDQIVEK;MGQAVPAPTGAPPGGQPDYSAAWAEYYR;MVMIQDGPQNTGADKPLR;NPPPNADPNMK;RLLDQIVEK;RPLEDGDQPDAK;RPLEDGDQPDAKK;SCMLTGTPESVQSAK;SCMLTGTPESVQSAKR;SVMTEEYK;SVMTEEYKVPDGMVGFIIGR;SVQAGNPGGPGPGGR;TGLIIGK;VAPQNDSFGTQLPPMHQQQR;VPDGMVGFIIGR				1275	1626;1627;2911;8187;8188;9233;18662;21524;25721;25724;28272;29013;31723;32795;32796;34858;34880;34917;34960;35659;43283;49489;50835;53326;60544;60875;60876;62187;62188;69538;69539;69600;71583;75868;79555	False;False;False;False;False;False;False;False;False;False;False;False;False;False;False;False;False;False;False;False;False;False;False;False;False;False;False;False;False;False;False;False;False;True;False	1837;1838;3310;9278;9279;10377;20848;24026;28604;28607;31520;32400;35395;36578;36579;38833;38855;38894;38939;39735;48066;55148;56872;59636;67664;68046;68047;69570;69571;69572;69573;69574;78650;78651;78720;80986;85949;90029	12354;12355;21937;21938;21939;21940;21941;21942;21943;21944;21945;21946;60212;60213;60214;60215;60216;60217;60218;60219;60220;60221;60222;60223;60224;60225;60226;60227;60228;60229;60230;66700;66701;66702;66703;66704;66705;66706;66707;66708;66709;66710;66711;66712;66713;133889;133890;133891;133892;133893;133894;133895;133896;153366;153367;153368;153369;153370;153371;153372;153373;181516;181517;181518;181519;181520;181521;181522;181529;200139;200140;200141;200142;200143;200144;200145;200146;200147;205439;205440;205441;205442;205443;205444;205445;224352;224353;232135;232136;232137;232138;232139;232140;232141;232142;232143;232144;232145;232146;232147;232148;232149;232150;232151;232152;232153;246292;246293;246294;246295;246296;246297;246298;246299;246403;246404;246405;246406;246407;246408;246409;246590;246591;246592;246593;246594;246595;246596;246597;246848;246849;251884;304481;304482;304483;304484;304485;304486;304487;304488;304489;346887;346888;346889;346890;346891;346892;346893;346894;346895;346896;346897;346898;346899;346900;346901;357287;357288;357289;357290;357291;357292;357293;357294;357295;357296;357297;357298;357299;357300;357301;357302;373892;373893;420383;420384;422728;422729;422730;422731;422732;422733;422734;422735;422736;422737;422738;422739;422740;422741;422742;422743;422744;422745;422746;422747;431889;431890;431891;431892;431893;431894;431895;431896;431897;431898;431899;431900;431901;431902;431903;431904;431905;431906;431907;431908;431909;431910;489674;489675;489676;489677;489678;489679;489680;489681;489682;489683;489684;490197;490198;490199;490200;490201;490202;504871;504872;504873;536063;536064;536065;536066;536067;536068;536069;536070;536071;536072;562662;562663;562664;562665;562666;562667;562668;562669	13794;13795;24177;24178;24179;24180;24181;24182;24183;24184;24185;24186;66178;66179;66180;66181;66182;66183;66184;66185;66186;66187;66188;66189;66190;66191;66192;66193;66194;66195;66196;73582;73583;73584;73585;73586;73587;73588;73589;73590;73591;73592;73593;73594;73595;146388;146389;146390;146391;146392;146393;146394;146395;167360;167361;167362;167363;167364;167365;167366;167367;197495;197496;197497;197498;197499;197500;197501;197508;217776;217777;217778;217779;217780;217781;217782;217783;217784;223501;223502;223503;223504;223505;223506;223507;243886;243887;252210;252211;252212;252213;252214;252215;252216;252217;252218;252219;252220;252221;252222;252223;252224;252225;252226;252227;252228;267261;267262;267263;267264;267265;267266;267267;267268;267373;267374;267375;267376;267377;267378;267379;267561;267562;267563;267564;267565;267566;267567;267568;267844;267845;273066;330227;330228;330229;330230;330231;330232;330233;330234;330235;375897;375898;375899;375900;375901;375902;375903;375904;375905;375906;375907;375908;375909;375910;375911;386878;386879;386880;386881;386882;386883;386884;386885;386886;386887;386888;386889;386890;386891;386892;386893;404392;404393;453441;453442;456028;456029;456030;456031;456032;456033;456034;456035;456036;456037;456038;456039;456040;456041;456042;456043;456044;456045;456046;456047;465818;465819;465820;465821;465822;465823;465824;465825;465826;465827;465828;465829;465830;465831;465832;465833;465834;465835;465836;465837;465838;465839;528650;528651;528652;528653;528654;528655;528656;528657;528658;528659;528660;529220;529221;529222;529223;529224;529225;545350;545351;545352;578916;578917;578918;578919;578920;578921;578922;578923;578924;578925;578926;578927;578928;607407;607408;607409;607410;607411;607412;607413;607414	13794;13795;24177;66182;66192;73582;146395;167366;197501;197508;217782;223504;243886;252212;252225;267266;267376;267565;267844;273066;330227;375902;386879;404393;453441;456030;456043;465827;465838;528650;528656;529225;545352;578926;607411	568	19371	148	152	-1
O43292;A0A994J5C8;A0A994J6X1;A0A994J3Y5;A0A994J6W8;E9PPZ9;A0A994J6W5;A0A994J7N7;A0A994J7A1;A0A994J3S1;A0A994J4X7;A0A994J4Q3;A0A994J6I9;A0A994J4D0;A0A994J3Y9;E9PLV6;A0A994J6I4;A0A994J6V5;A0A994J3Z2;A0A994J5D7;E9PM94;A0A994J3S5;E9PQ31;E9PM11;A0A994J4X4	O43292;A0A994J5C8;A0A994J6X1;A0A994J3Y5;A0A994J6W8;E9PPZ9;A0A994J6W5;A0A994J7N7;A0A994J7A1;A0A994J3S1;A0A994J4X7;A0A994J4Q3;A0A994J6I9;A0A994J4D0;A0A994J3Y9;E9PLV6;A0A994J6I4;A0A994J6V5;A0A994J3Z2;A0A994J5D7;E9PM94;A0A994J3S5;E9PQ31;E9PM11;A0A994J4X4	2;2;2;2;2;2;2;2;2;2;2;2;2;2;2;2;2;2;2;1;1;1;1;1;1	2;2;2;2;2;2;2;2;2;2;2;2;2;2;2;2;2;2;2;1;1;1;1;1;1	2;2;2;2;2;2;2;2;2;2;2;2;2;2;2;2;2;2;2;1;1;1;1;1;1	Glycosylphosphatidylinositol anchor attachment 1 protein	GPAA1	sp|O43292|GPAA1_HUMAN Glycosylphosphatidylinositol anchor attachment 1 protein OS=Homo sapiens OX=9606 GN=GPAA1 PE=1 SV=3;tr|A0A994J5C8|A0A994J5C8_HUMAN Glycosylphosphatidylinositol anchor attachment 1 OS=Homo sapiens OX=9606 GN=GPAA1 PE=1 SV=1;tr|A0A994J6	25	2	2	2	0	1	0	0	0	1	0	1	0	1	0	0	0	1	0	1	0	1	0	0	0	1	0	1	3.4	3.4	3.4	67.622	621	621;487;624;619;607;607;606;604;592;580;546;406;348;272;238;234;185;157;626;356;98;348;348;158;68	1	3		0.00029049	2.4606	0	1.3	0	0	0	2.1	0	2.1	38104000	0	0	0	0	0	20700000	0	17404000	19	2005500	0	0	0	0	0	1089500	0	916010	0	0	0	0	0	0	0	0	0	1	0	0	0	1	0	1	3		GLLSDPVR;SVGLEVYTQSFSR				1276	26985;69433	True;True	30020;78538	190862;489008;489009	207654;527975;527976	207654;527975					-1;-1;-1;-1;-1;-1;-1;-1;-1;-1;-1;-1;-1;-1;-1;-1;-1;-1;-1;-1;-1;-1;-1;-1;-1	;;;;;;;;;;;;;;;;;;;;;;;;
Q969H0;A0A994J497;A0A994J3V4	Q969H0;A0A994J497;A0A994J3V4	1;1;1	1;1;1	1;1;1	F-box/WD repeat-containing protein 7	FBXW7	sp|Q969H0|FBXW7_HUMAN F-box/WD repeat-containing protein 7 OS=Homo sapiens OX=9606 GN=FBXW7 PE=1 SV=1;tr|A0A994J497|A0A994J497_HUMAN F-box and WD repeat domain containing 7 (Fragment) OS=Homo sapiens OX=9606 GN=FBXW7 PE=1 SV=1;tr|A0A994J3V4|A0A994J3V4_HUMA	3	1	1	1	1	0	1	1	0	0	0	0	1	0	1	1	0	0	0	0	1	0	1	1	0	0	0	0	1.6	1.6	1.6	79.662	707	707;530;690	1	3		0.0071525	1.2416	1.6	0	1.6	1.6	0	0	0	0	1159400000	493280000	0	348080000	318050000	0	0	0	0	40	28985000	12332000	0	8702000	7951200	0	0	0	0	0	0	0	0	0	0	0	0	1	0	1	1	0	0	0	0	3		VVSGAYDFMVK				1277	81514	TRUE	92215	576061;576062;576063	622398;622399;622400	622399	569		522		-1;-1;-1	;;
Q96AE7;A0A994J3X0	Q96AE7;A0A994J3X0	1;1	1;1	1;1	Tetratricopeptide repeat protein 17	TTC17	sp|Q96AE7|TTC17_HUMAN Tetratricopeptide repeat protein 17 OS=Homo sapiens OX=9606 GN=TTC17 PE=1 SV=1;tr|A0A994J3X0|A0A994J3X0_HUMAN Tetratricopeptide repeat domain 17 OS=Homo sapiens OX=9606 GN=TTC17 PE=1 SV=1	2	1	1	1	0	0	0	0	0	0	1	0	0	0	0	0	0	0	1	0	0	0	0	0	0	0	1	0	1.1	1.1	1.1	129.56	1141	1141;1198	1	1		0.00029053	2.4611	0	0	0	0	0	0	1.1	0	3211900	0	0	0	0	0	0	3211900	0	58	55377	0	0	0	0	0	0	55377	0	0	0	0	0	0	0	0	0	0	0	0	0	0	0	1	0	1		DIALVNLANVLHR				1278	11083	TRUE	12410	80102	87980	87980					-1;-1	;
Q93050;K7EM24;K7EN36;A0A994J735;K7ENA1;A0A994J6N3;A0A994J728;A0A994J4L1;A0A994J3Z4;A0A994J473;K7ELZ6;B7Z641;K7ERA6;A0A994J3Z9;A0A994J6N0;A0A994J4L9;A0A994J731;A0A994J4L6;A0A994J3Z0;B7Z2A9	Q93050;K7EM24;K7EN36;A0A994J735;K7ENA1;A0A994J6N3;A0A994J728;A0A994J4L1;A0A994J3Z4;A0A994J473;K7ELZ6;B7Z641;K7ERA6;A0A994J3Z9;A0A994J6N0;A0A994J4L9;A0A994J731;A0A994J4L6;A0A994J3Z0;B7Z2A9	2;2;2;2;2;2;2;2;2;2;2;2;2;2;2;2;2;2;2;2	2;2;2;2;2;2;2;2;2;2;2;2;2;2;2;2;2;2;2;2	2;2;2;2;2;2;2;2;2;2;2;2;2;2;2;2;2;2;2;2	V-type proton ATPase 116 kDa subunit a 1;V-type proton ATPase subunit a	ATP6V0A1	sp|Q93050|VPP1_HUMAN V-type proton ATPase 116 kDa subunit a 1 OS=Homo sapiens OX=9606 GN=ATP6V0A1 PE=1 SV=3;tr|K7EM24|K7EM24_HUMAN V-type proton ATPase subunit a (Fragment) OS=Homo sapiens OX=9606 GN=ATP6V0A1 PE=1 SV=1;tr|K7EN36|K7EN36_HUMAN V-type proton	20	2	2	2	1	1	0	0	0	0	0	0	1	1	0	0	0	0	0	0	1	1	0	0	0	0	0	0	2.3	2.3	2.3	96.412	837	837;130;878;865;862;852;816;809;801;795;93;788;783;767;762;751;720;239;879;794	1	2		0	3.3337	2.3	2.2	0	0	0	0	0	0	37367000	7470100	29897000	0	0	0	0	0	0	32	1167700	233440	934270	0	0	0	0	0	0	0	0	0	0	0	0	0	0	1	1	0	0	0	0	0	0	2		ANIPIMDTGENPEVPFPR;KANIPIMDTGENPEVPFPR				1279	5186;36471	True;True	5850;40619	38221;257450	41747;278950	41747;278950					-1;-1;-1;-1;-1;-1;-1;-1;-1;-1;-1;-1;-1;-1;-1;-1;-1;-1;-1;-1	;;;;;;;;;;;;;;;;;;;
A0A994J402	A0A994J402	20	1	1	Dynamin-1-like protein	DNM1L	tr|A0A994J402|A0A994J402_HUMAN Dynamin-1-like protein OS=Homo sapiens OX=9606 GN=DNM1L PE=1 SV=1	1	20	1	1	16	16	13	14	10	12	14	14	0	0	0	0	0	1	0	1	0	0	0	0	0	1	0	1	43.9	4	4	64.349	576	576	1	2		0	4.4263	35.2	40.8	34.9	35.4	27.8	31.4	33.3	35.2	85092000	0	0	0	0	0	58573000	0	26519000	41	2075400	0	0	0	0	0	1428600	0	646810	0	0	0	0	0	0	0	0	0	0	0	0	0	1	0	1	2		AEELLAEEK;ALQGASQIIAEIR;DKVASGGGGVGDGVQEPTTGNWR;DTLQSELVGQLYK;GHAVNLLDVPVPVAR;LDLMDAGTDAMDVLMGR;LGIIGVVNR;LHDAIVEVVTCLLR;LPVTNEMVHNLVAIELAYINTK;LQDVFNTVGADIIQLPQIVVVGTQSSGK;MEALIPVINK;PIPIMPASPQK;SKPIPIMPASPQK;SKPIPIMPASPQKGHAVNLLDVPVPVAR;SSLLDDLLTESEDMAQR;SVTDSIRDEYAFLQK;SYFLIVR;TLAVITK;TLESVDPLGGLNTIDILTAIR;VASGGGGVGDGVQEPTTGNWR				1280	1806;4622;11579;13536;26086;40149;41794;42199;45371;45538;48937;55141;64760;64761;68212;69697;69901;72366;72459;75925	False;False;True;False;False;False;False;False;False;False;False;False;False;False;False;False;False;False;False;False	2051;5198;12952;15151;29027;44652;46453;46905;50345;50528;54392;61672;72716;72717;72718;72719;72720;77060;78837;79077;81870;81972;86013	13799;13800;34097;34098;34099;34100;34101;34102;34103;83642;83643;97648;97649;97650;97651;184176;184177;184178;184179;184180;184181;184182;184183;184184;184185;184186;184187;283583;283584;283585;283586;283587;283588;283589;283590;283591;294264;294265;294266;294267;294268;294269;294270;294271;296899;296900;317813;317814;317815;317816;317817;319025;319026;319027;319028;319029;319030;319031;341731;341732;341733;341734;341735;341736;341737;341738;385609;385610;385611;385612;385613;385614;452131;452132;452133;452134;452135;452136;452137;452138;452139;452140;452141;452142;452143;452144;452145;452146;452147;452148;452149;452150;452151;452152;452153;452154;452155;452156;452157;452158;452159;452160;452161;452162;452163;452164;479747;479748;479749;479750;479751;479752;479753;490971;490972;490973;490974;490975;490976;490977;490978;490979;490980;490981;492574;510632;510633;511221;511222;511223;511224;511225;511226;511227;511228;511229;511230;511231;511232;511233;511234;511235;536477;536478;536479;536480;536481;536482;536483;536484	15340;15341;37172;37173;37174;37175;37176;37177;37178;91811;91812;106996;106997;106998;106999;200406;200407;200408;200409;200410;200411;200412;200413;200414;200415;200416;200417;307889;307890;307891;307892;307893;307894;307895;307896;307897;319439;319440;319441;319442;319443;319444;319445;319446;322237;322238;344477;344478;344479;344480;344481;345723;345724;345725;345726;345727;345728;345729;369931;369932;369933;369934;369935;369936;369937;369938;416686;416687;416688;416689;416690;416691;488019;488020;488021;488022;488023;488024;488025;488026;488027;488028;488029;488030;488031;488032;488033;488034;488035;488036;488037;488038;488039;488040;488041;488042;488043;488044;488045;488046;488047;488048;488049;488050;488051;488052;488053;488054;488055;488056;488057;488058;488059;488060;488061;488062;518048;518049;518050;518051;518052;518053;518054;530071;530072;530073;530074;530075;530076;530077;530078;530079;530080;530081;531810;551298;551299;551905;551906;551907;551908;551909;551910;551911;551912;551913;551914;551915;551916;551917;551918;551919;579340;579341;579342;579343;579344;579345;579346;579347	15341;37175;91811;106996;200412;307892;319442;322238;344477;345726;369938;416686;488035;488062;518048;530080;531810;551298;551916;579347	570	3491	453	456	-1
Q92785;A0A994J414;J3KMZ8;A0A994J426;A0A994J6A8;A0A994J6N1;E9PN04;A0A994J3P2	Q92785;A0A994J414;J3KMZ8;A0A994J426;A0A994J6A8;A0A994J6N1	13;13;13;13;13;11;3;1	13;13;13;13;13;11;3;1	13;13;13;13;13;11;3;1	Zinc finger protein ubi-d4	DPF2	sp|Q92785|REQU_HUMAN Zinc finger protein ubi-d4 OS=Homo sapiens OX=9606 GN=DPF2 PE=1 SV=2;tr|A0A994J414|A0A994J414_HUMAN Double PHD fingers 2 OS=Homo sapiens OX=9606 GN=DPF2 PE=1 SV=1;tr|J3KMZ8|J3KMZ8_HUMAN Double PHD fingers 2 OS=Homo sapiens OX=9606 GN=D	8	13	13	13	7	9	8	7	8	9	9	9	7	9	8	7	8	9	9	9	7	9	8	7	8	9	9	9	42.5	42.5	42.5	44.155	391	391;362;405;428;575;371;106;102	5.02	57	46	0	110.74	21.7	29.2	24.8	21.7	29.2	31.7	28.6	28.6	770620000	100960000	47238000	67757000	61798000	173810000	86224000	121460000	111370000	22	35028000	4589100	2147200	3079900	2809000	7900500	3919300	5521100	5062200	51119000	40154000	46933000	41057000	53086000	59178000	58192000	49037000	3	4	3	2	4	4	4	4	28		AAVVENVVK;DAMEQCHNYNAR;EGLISQDGSSLEALLR;GPDGLALPNNYCDFCLGDSK;ILEPDDFLDDLDDEDYEEDTPK;ILEPDDFLDDLDDEDYEEDTPKR;ILEPDDFLDDLDDEDYEEDTPKRR;KGPDGLALPNNYCDFCLGDSK;LPFLDSQTGVAQSNCYIWMEK;LSFPSIKPDTDQTLK;SGHPSCLQFTPVMMAAVK;TGQPEELVSCSDCGR;VDDDSLGEFPVTNSR				1281	1065;9826;16495;27602;33756;33757;33758;37178;45005;46497;63755;71661;76149	True;True;True;True;True;True;True;True;True;True;True;True;True	1204;11016;18421;18422;30740;37609;37610;37611;37612;41389;49940;51579;71515;81071;86264;86265	8125;8126;8127;8128;8129;8130;8131;8132;8133;8134;70572;70573;70574;70575;118806;118807;118808;118809;118810;118811;118812;118813;118814;118815;118816;118817;195308;238932;238933;238934;238935;238936;238937;238938;238939;238940;238941;238942;238943;238944;238945;238946;238947;238948;238949;238950;238951;238952;238953;238954;238955;238956;238957;238958;238959;238960;238961;238962;238963;238964;238965;238966;238967;238968;238969;238970;238971;238972;238973;238974;238975;238976;238977;238978;262701;262702;262703;262704;262705;262706;262707;262708;262709;315430;324960;324961;324962;444666;444667;505382;537970;537971;537972;537973;537974;537975;537976;537977;537978;537979;537980;537981;537982	9251;9252;9253;9254;9255;9256;9257;9258;9259;9260;77638;77639;77640;77641;130263;130264;130265;130266;130267;130268;130269;130270;130271;130272;130273;130274;212426;259376;259377;259378;259379;259380;259381;259382;259383;259384;259385;259386;259387;259388;259389;259390;259391;259392;259393;259394;259395;259396;259397;259398;259399;259400;259401;259402;259403;259404;259405;259406;259407;259408;259409;259410;259411;259412;259413;259414;259415;259416;259417;259418;259419;259420;259421;259422;259423;259424;259425;259426;259427;259428;259429;259430;259431;259432;259433;284820;284821;284822;284823;284824;284825;284826;284827;284828;341830;351934;351935;351936;479999;480000;545882;580890;580891;580892;580893;580894;580895;580896;580897;580898;580899;580900;580901;580902	9256;77638;130270;212426;259397;259415;259424;284822;341830;351935;479999;545882;580890		3492;3493;3494;19372;22357		117;118;142;172;176	-1;-1;-1;-1;-1;-1;-1;-1	;;;;;;;
A0A994J434;A0A669KAX1;A0A1W2PRV2	A0A994J434	12;5;2	1;0;0	1;0;0	High mobility group protein HMG-I/HMG-Y	HMGA1	tr|A0A994J434|A0A994J434_HUMAN High mobility group protein HMG-I/HMG-Y OS=Homo sapiens OX=9606 GN=HMGA1 PE=1 SV=1	3	12	1	1	11	12	8	10	9	11	11	11	1	1	1	1	0	1	1	0	1	1	1	1	0	1	1	0	71.7	22.6	22.6	11.548	106	106;30;109	3.25	6	2	0	9.4595	71.7	71.7	66	68.9	45.3	70.8	70.8	49.1	0	0	0	0	0	0	0	0	0	5	0	0	0	0	0	0	0	0	0	0	0	0	0	0	0	0	0	0	0	0	0	0	0	0	0	0		EEEEGISQESSEEEQ;KLEKEEEEGISQESSEEEQ;KQPPVSPGTALVGSQEPSEVPTPK;KTTTTPGR;LEKEEEEGISQESSEEEQ;SESSSKSSQPLASK;SESSSKSSQPLASKQEK;SSQPLASK;SSQPLASKQEK;SSQPLASKQEKDGTEK;TTTTPGR;TTTTPGRKPR				1282	15467;37642;38373;38695;40792;63136;63137;68438;68439;68440;74787;74788	False;False;True;False;False;False;False;False;False;False;False;False	17284;17285;17286;41896;41897;41898;42707;42708;43069;45355;45356;70738;70739;70740;70741;70742;77333;77334;77335;84750;84751	111721;111722;111723;111724;111725;111726;111727;111728;111729;111730;111731;111732;111733;111734;111735;111736;111737;111738;111739;111740;111741;111742;111743;111744;111745;111746;111747;111748;111749;111750;111751;111752;111753;111754;111755;111756;111757;111758;111759;111760;111761;111762;111763;111764;111765;111766;111767;111768;111769;111770;111771;111772;111773;111774;111775;111776;111777;111778;111779;111780;111781;111782;111783;111784;111785;111786;111787;111788;111789;111790;111791;111792;111793;111794;111795;111796;111797;111798;111799;111800;111801;111802;111803;111804;111805;111806;111807;111808;111809;111810;111811;111812;111813;111814;111815;111816;111817;111818;111819;111820;111821;111822;111823;111824;111825;111826;111827;265978;265979;265980;265981;265982;265983;265984;265985;265986;265987;265988;265989;265990;265991;265992;265993;265994;265995;265996;265997;265998;265999;266000;266001;266002;266003;266004;266005;266006;266007;266008;266009;266010;266011;266012;266013;266014;266015;266016;266017;266018;266019;266020;266021;266022;266023;266024;266025;266026;266027;266028;266029;266030;266031;266032;266033;266034;266035;266036;266037;266038;266039;266040;266041;266042;266043;266044;266045;266046;266047;266048;271534;271535;271536;271537;271538;271539;271540;271541;273663;273664;273665;273666;287494;287495;287496;287497;287498;287499;287500;287501;287502;287503;439358;439359;439360;439361;439362;439363;439364;439365;439366;439367;439368;439369;439370;439371;439372;439373;439374;439375;439376;439377;439378;439379;439380;439381;439382;439383;439384;439385;439386;439387;439388;439389;439390;439391;439392;439393;439394;439395;439396;439397;439398;439399;439400;439401;481334;481335;481336;481337;481338;481339;481340;481341;481342;481343;481344;481345;481346;481347;481348;481349;481350;481351;481352;481353;481354;481355;481356;481357;481358;481359;481360;481361;481362;481363;481364;481365;481366;481367;481368;481369;481370;481371;481372;481373;481374;481375;481376;528420;528421;528422;528423;528424;528425;528426;528427;528428;528429;528430;528431;528432	122420;122421;122422;122423;122424;122425;122426;122427;122428;122429;122430;122431;122432;122433;122434;122435;122436;122437;122438;122439;122440;122441;122442;122443;122444;122445;122446;122447;122448;122449;122450;122451;122452;122453;122454;122455;122456;122457;122458;122459;122460;122461;122462;122463;122464;122465;122466;122467;122468;122469;122470;122471;122472;122473;122474;122475;122476;122477;122478;122479;122480;122481;122482;122483;122484;122485;122486;122487;122488;122489;122490;122491;122492;122493;122494;122495;122496;122497;122498;122499;122500;122501;122502;122503;122504;122505;122506;122507;122508;122509;122510;122511;122512;122513;122514;122515;122516;122517;122518;122519;122520;122521;122522;122523;122524;122525;122526;122527;288396;288397;288398;288399;288400;288401;288402;288403;288404;288405;288406;288407;288408;288409;288410;288411;288412;288413;288414;288415;288416;288417;288418;288419;288420;288421;288422;288423;288424;288425;288426;288427;288428;288429;288430;288431;288432;288433;288434;288435;288436;288437;288438;288439;288440;288441;288442;288443;288444;288445;288446;288447;288448;288449;288450;288451;288452;288453;288454;288455;288456;288457;288458;288459;288460;288461;288462;288463;288464;288465;288466;288467;288468;288469;288470;288471;288472;288473;288474;288475;288476;288477;288478;288479;288480;288481;288482;288483;288484;288485;288486;288487;288488;288489;288490;288491;288492;288493;288494;288495;288496;288497;288498;288499;288500;288501;288502;288503;288504;288505;288506;288507;288508;288509;288510;288511;288512;288513;288514;288515;288516;294746;294747;294748;294749;294750;294751;294752;294753;297037;297038;297039;297040;297041;297042;297043;297044;297045;297046;297047;297048;312065;312066;312067;312068;312069;312070;312071;312072;312073;312074;473955;473956;473957;473958;473959;473960;473961;473962;473963;473964;473965;473966;473967;473968;473969;473970;473971;473972;473973;473974;473975;473976;473977;473978;473979;473980;473981;473982;473983;473984;473985;473986;473987;473988;473989;473990;473991;473992;473993;473994;473995;473996;473997;473998;519773;519774;519775;519776;519777;519778;519779;519780;519781;519782;519783;519784;519785;519786;519787;519788;519789;519790;519791;519792;519793;519794;519795;519796;519797;519798;519799;519800;519801;519802;519803;519804;519805;519806;519807;519808;519809;519810;519811;519812;519813;519814;519815;519816;519817;519818;519819;519820;570584;570585;570586;570587;570588;570589;570590;570591;570592;570593;570594;570595;570596;570597;570598;570599;570600;570601;570602;570603;570604;570605;570606;570607;570608;570609;570610;570611;570612;570613;570614;570615;570616;570617;570618;570619;570620;570621;570622;570623;570624;570625;570626;570627;570628;570629;570630	122476;288442;294748;297041;312072;473961;473985;519776;519793;519810;570614;570625		3495;3496;3497;3498;3499;3500;3501;3502;3503;19373		2;4;5;6;8;9;52;98;101;102	-1;-1;-1	;;
A0A994J469;A0A994J453;A0A994J6P8;A0A994J3K1;H0Y8P7	A0A994J469;A0A994J453;A0A994J6P8;A0A994J3K1;H0Y8P7	18;16;12;12;12	1;1;1;1;1	0;0;0;0;0	Pre-mRNA 3-end-processing factor FIP1	FIP1L1	tr|A0A994J469|A0A994J469_HUMAN Pre-mRNA 3-end-processing factor FIP1 OS=Homo sapiens OX=9606 GN=FIP1L1 PE=1 SV=1;tr|A0A994J453|A0A994J453_HUMAN Pre-mRNA 3-end-processing factor FIP1 OS=Homo sapiens OX=9606 GN=FIP1L1 PE=1 SV=1;tr|A0A994J6P8|A0A994J6P8_HUM	5	18	1	0	13	13	12	10	17	13	12	10	1	1	1	0	1	1	0	0	0	0	0	0	0	0	0	0	48.2	1.9	0	65.216	583	583;568;521;523;532	10		6	0	3.1951	40.5	41	37	28.3	42.5	37.4	35.5	32.4	0	0	0	0	0	0	0	0	0	25	0	0	0	0	0	0	0	0	0	0	0	0	0	0	0	0	0	0	0	0	0	0	0	0	0	0		AEFTSPPSLFK;AESPDLR;AESPDLRR;AFPYGNVAFPHLPGSAPSWPSLVDTSK;ANENSNIQVLSER;DHSPTPSVFNR;DLDENEVERPEEENASANPPSGIEDETAENGVPKPK;EAGSEPAPEQESTEATPAE;ETALPSTK;GVDLDAPGSINGVPLLEVDLDSFEDKPWR;KPGADLSDYFNYGFNEDTWK;LPGAIDVIGQTITISR;LVSELSGGTGGDEEEEWLYGGPWDVHVHSDLAK;MGLEVIPVTSTTNK;NSTSSQSQTSTASR;RLPGAIDVIGQTITISR;TGAPQYGSYGTAPVNLNIK;YGRAESPDLR				1283	1847;2187;2188;2488;5146;11056;11686;14496;20226;29165;38082;45018;48048;49449;53936;60559;71448;83219	False;False;False;False;False;True;False;False;False;False;False;False;False;False;False;False;False;False	2096;2097;2476;2477;2819;5808;12380;13063;13064;16222;22585;32565;42387;49953;53308;55086;60329;67679;80839;94048	14041;14042;14043;14044;14045;14046;14047;14048;14049;14050;14051;14052;14053;14054;14055;14056;16421;16422;16423;16424;16425;16426;16427;16428;16429;16430;16431;16432;18641;18642;18643;18644;18645;18646;18647;18648;37998;37999;38000;38001;38002;38003;38004;38005;79929;79930;79931;79932;79933;79934;84341;84342;84343;84344;84345;84346;84347;84348;84349;84350;104677;104678;104679;104680;144116;206411;206412;206413;206414;206415;206416;206417;269300;269301;269302;269303;269304;269305;269306;269307;315474;315475;315476;315477;315478;315479;315480;315481;335313;335314;346433;346434;346435;346436;346437;346438;346439;346440;378123;378124;378125;378126;378127;420431;420432;420433;503953;503954;503955;503956;503957;503958;503959;503960;586989;586990;586991;586992;586993;586994	15638;15639;15640;15641;15642;15643;15644;15645;15646;15647;15648;15649;15650;15651;15652;15653;15654;15655;15656;15657;15658;15659;15660;15661;15662;15663;15664;15665;15666;15667;15668;15669;15670;15671;15672;15673;15674;15675;15676;15677;15678;15679;15680;15681;18226;18227;18228;18229;18230;18231;18232;18233;18234;18235;18236;18237;20556;20557;20558;20559;20560;20561;20562;20563;41502;41503;41504;41505;41506;41507;41508;41509;87805;87806;87807;87808;87809;87810;92514;92515;92516;92517;92518;92519;92520;92521;92522;92523;114836;114837;114838;114839;157482;224551;224552;224553;224554;224555;224556;224557;292313;292314;292315;292316;292317;292318;292319;292320;341874;341875;341876;341877;341878;341879;341880;341881;362914;362915;375415;375416;375417;375418;375419;375420;375421;375422;408842;408843;408844;408845;408846;453489;453490;453491;544289;544290;544291;544292;544293;544294;544295;544296;634451;634452;634453;634454;634455;634456	15668;18227;18237;20557;41502;87808;92518;114838;157482;224554;292316;341876;362914;375420;408843;453490;544293;634451		3486;3487;3490;3504		62;236;281;478	-1;-1;-1;-1;-1	;;;;
Q9NUM4;A0A994J7D5;F2Z3N7;C9JZ87;A0A994J4F8;A0A994J4C4;A0A994J4M3	Q9NUM4;A0A994J7D5;F2Z3N7;C9JZ87;A0A994J4F8;A0A994J4C4;A0A994J4M3	4;4;4;4;4;4;3	4;4;4;4;4;4;3	4;4;4;4;4;4;3	Transmembrane protein 106B	TMEM106B	sp|Q9NUM4|T106B_HUMAN Transmembrane protein 106B OS=Homo sapiens OX=9606 GN=TMEM106B PE=1 SV=2;tr|A0A994J7D5|A0A994J7D5_HUMAN Transmembrane protein 106B OS=Homo sapiens OX=9606 GN=TMEM106B PE=1 SV=1;tr|F2Z3N7|F2Z3N7_HUMAN Transmembrane protein 106B OS=Homo	7	4	4	4	1	0	1	3	3	1	2	2	1	0	1	3	3	1	2	2	1	0	1	3	3	1	2	2	20.1	20.1	20.1	31.127	274	274;102;104;110;210;227;249	1	15		0	15.347	5.1	0	5.1	15.3	15.3	5.1	10.6	9.9	558630000	96288000	0	58106000	88211000	87849000	66298000	65639000	96244000	13	42972000	7406700	0	4469700	6785500	6757600	5099800	5049200	7403400	59901000	0	0	53410000	58000000	0	59685000	61151000	2	0	1	2	2	1	1	3	12		DSVTCPTCQGTGR;EDAYDGVTSENMR;NGDVSQFPYVEFTGR;NGLVNSEVHNEDGR				1284	13425;15014;51827;51898	True;True;True;True	15027;16786;57982;58063	96795;96796;108611;364236;364237;364238;364717;364718;364719;364720;364721;364722;364723;364724;364725	106120;106121;119015;394248;394249;394250;394746;394747;394748;394749;394750;394751;394752;394753;394754	106121;119015;394250;394753					-1;-1;-1;-1;-1;-1;-1	;;;;;;
Q9HC78;A0A994J4D3	Q9HC78;A0A994J4D3	1;1	1;1	1;1	Zinc finger and BTB domain-containing protein 20	ZBTB20	sp|Q9HC78|ZBT20_HUMAN Zinc finger and BTB domain-containing protein 20 OS=Homo sapiens OX=9606 GN=ZBTB20 PE=1 SV=3;tr|A0A994J4D3|A0A994J4D3_HUMAN Zinc finger and BTB domain containing 20 OS=Homo sapiens OX=9606 GN=ZBTB20 PE=1 SV=1	2	1	1	1	0	0	0	0	1	1	1	1	0	0	0	0	1	1	1	1	0	0	0	0	1	1	1	1	4.7	4.7	4.7	81.082	741	741;541	10		4	0	6.1465	0	0	0	0	4.7	4.7	4.7	4.7	0	0	0	0	0	0	0	0	0	32	0	0	0	0	0	0	0	0	0	0	0	0	0	0	0	0	0	0	0	0	0	0	0	0	0	0		DSQAEPTQPEQAAEAPAEGGPQTNQLETGASSPER				1285	13331	TRUE	14919	96255;96256;96257;96258	105551;105552;105553;105554	105553		3505		432	-1;-1	;
Q9NPD3;A0A994J4D9;E9PI41;E9PPI9	Q9NPD3;A0A994J4D9;E9PI41	4;4;3;1	4;4;3;1	4;4;3;1	Exosome complex component RRP41;Exosome component 4	EXOSC4	sp|Q9NPD3|EXOS4_HUMAN Exosome complex component RRP41 OS=Homo sapiens OX=9606 GN=EXOSC4 PE=1 SV=3;tr|A0A994J4D9|A0A994J4D9_HUMAN Exosome component 4 OS=Homo sapiens OX=9606 PE=3 SV=1;tr|E9PI41|E9PI41_HUMAN Exosome component 4 (Fragment) OS=Homo sapiens OX=	4	4	4	4	2	1	3	3	2	3	2	2	2	1	3	3	2	3	2	2	2	1	3	3	2	3	2	2	18	18	18	26.383	245	245;302;261;156	1.5	17	1	0	19.598	9	4.9	12.2	12.2	9	14.7	9	9	1143500000	118660000	104300000	121950000	168030000	154360000	170000000	133170000	171490000	10	114350000	11866000	10430000	12195000	16803000	15436000	17000000	13317000	17149000	72657000	0	82533000	97315000	92949000	85470000	80831000	120890000	2	1	2	3	2	2	1	2	16		AGLELLSDQGYR;LHEDHLER;QTFEAAILTQLHPR;VLEAAAQAAR				1286	2852;42223;59242;78390	True;True;True;True	3237;46930;66237;88736	21412;21413;21414;21415;21416;21417;21418;21419;297053;297054;411870;554652;554653;554654;554655;554656;554657;554658	23601;23602;23603;23604;23605;23606;23607;23608;322391;322392;444439;598996;598997;598998;598999;599000;599001;599002	23606;322392;444439;599002					-1;-1;-1;-1	;;;
A0A994J4E9;Q5T6W2;A0A994J6T5;A0A994J795;S4R457;S4R359	A0A994J4E9;Q5T6W2;A0A994J6T5	33;25;24;10;6;6	1;1;1;0;0;0	0;0;0;0;0;0	Heterogeneous nuclear ribonucleoprotein K	HNRNPK	tr|A0A994J4E9|A0A994J4E9_HUMAN Heterogeneous nuclear ribonucleoprotein K OS=Homo sapiens OX=9606 GN=HNRNPK PE=1 SV=1;tr|Q5T6W2|Q5T6W2_HUMAN Heterogeneous nuclear ribonucleoprotein K OS=Homo sapiens OX=9606 GN=HNRNPK PE=1 SV=1;tr|A0A994J6T5|A0A994J6T5_HUMAN	6	33	1	0	31	30	30	30	32	31	32	29	1	0	0	1	1	0	0	0	0	0	0	0	0	0	0	0	70.1	2.8	0	47.962	435	435;379;359;106;77;100	1	3		0	3.2576	69.7	65.5	67.1	69.4	69.7	65.5	67.4	67.1	502990000	227650000	0	0	151300000	124050000	0	0	0	25	20120000	9105900	0	0	6051800	4961900	0	0	0	0	0	0	0	0	0	0	0	1	0	0	1	1	0	0	0	3		ALRTDYNASVSVPDSSGPER;AQPYDPNFYDETYDYGGFTMMFDDRR;DLAGSIIGK;DYDDMSPR;ENTQTTIK;GGDLMAYDR;GGDLMAYDRR;GSDFDCELR;GSYGDLGGPIITTQVTIPK;GSYGDLGGPIITTQVTIPKDLAGSIIGK;HESGASIK;HESGASIKIDEPLEGSEDR;IDEPLEGSEDR;IDEPLEGSEDRIITITGTQDQIQNAQYLLQNSVK;IILDLISESPIK;IILDLISESPIKGR;IIPTLEEYQHYK;IITITGTQDQIQNAQYLLQNSVK;ILSISADIETIGEILK;ILSISADIETIGEILKK;LFQECCPHSTDR;LLIHQSLAGGIIGVK;METEQPEETFPNTETNGEFGK;NAGAVIGK;NLPLPPPPPPR;NTDEMVELR;QYADVEGF;RDYDDMSPR;RPAEDMEEEQAFK;RPAEDMEEEQAFKR;SRNTDEMVELR;TDYNASVSVPDSSGPER;VVLIGGKPDR				1287	4686;6115;11634;14065;18934;25693;25694;28360;28803;28804;29998;29999;31974;31975;33262;33263;33326;33404;34075;34076;41365;43640;49254;51084;52780;53998;59691;60001;60742;60743;67745;70833;81370	False;False;False;False;False;False;False;False;False;False;False;False;False;False;False;False;True;False;False;False;False;False;False;False;False;False;False;False;False;False;False;False;False	5266;6875;6876;13007;15733;15734;15735;15736;21147;28572;28573;28574;28575;31620;32153;32154;32155;33474;33475;35665;35666;37075;37076;37077;37078;37146;37232;37952;37953;45977;48448;54820;54821;57174;59024;60403;60404;66719;67055;67056;67057;67888;67889;67890;67891;76470;76471;80160;92061	34444;34445;34446;34447;34448;34449;34450;34451;34452;34453;34454;34455;44578;44579;44580;44581;44582;44583;44584;44585;44586;84000;84001;84002;84003;84004;84005;84006;84007;84008;84009;84010;84011;84012;84013;84014;101193;101194;101195;101196;101197;101198;101199;101200;101201;101202;101203;101204;101205;101206;101207;101208;101209;101210;101211;101212;101213;101214;101215;101216;101217;101218;101219;101220;101221;101222;101223;101224;101225;101226;101227;101228;101229;101230;101231;101232;101233;101234;101235;101236;101237;101238;101239;101240;101241;101242;101243;101244;101245;101246;101247;101248;101249;101250;101251;101252;101253;101254;101255;101256;101257;101258;101259;101260;101261;101262;101263;101264;101265;101266;101267;101268;101269;101270;101271;101272;101273;101274;101275;101276;101277;101278;101279;101280;101281;101282;101283;101284;101285;101286;101287;101288;101289;101290;101291;101292;135489;135490;135491;135492;135493;135494;135495;135496;135497;135498;135499;181334;181335;181336;181337;181338;181339;181340;181341;181342;181343;181344;181345;181346;181347;181348;181349;181350;181351;181352;181353;181354;181355;181356;181357;181358;181359;181360;181361;200677;200678;200679;200680;200681;200682;200683;200684;200685;200686;200687;200688;200689;200690;203907;203908;203909;203910;203911;203912;203913;203914;203915;203916;203917;203918;203919;203920;203921;203922;203923;203924;203925;203926;203927;203928;203929;203930;203931;203932;203933;203934;203935;203936;203937;203938;203939;203940;203941;203942;203943;203944;212164;212165;212166;212167;212168;212169;212170;212171;212172;212173;212174;212175;212176;212177;212178;212179;212180;212181;212182;226087;226088;226089;226090;226091;226092;226093;226094;226095;226096;226097;226098;226099;226100;226101;226102;226103;226104;226105;226106;226107;226108;226109;226110;226111;226112;226113;226114;235373;235374;235375;235376;235377;235378;235379;235380;235381;235382;235383;235384;235385;235386;235387;235388;235389;235390;235391;235392;235393;235907;235908;235909;236443;236444;236445;236446;236447;236448;236449;236450;236451;236452;236453;236454;236455;236456;236457;236458;236459;236460;236461;236462;236463;236464;236465;236466;236467;236468;236469;236470;236471;236472;236473;236474;236475;236476;236477;236478;236479;236480;236481;241010;241011;241012;241013;241014;241015;241016;241017;241018;241019;241020;241021;241022;241023;241024;241025;241026;241027;241028;241029;241030;241031;241032;241033;241034;241035;241036;241037;241038;241039;241040;241041;241042;241043;241044;241045;290985;290986;290987;290988;290989;290990;290991;290992;290993;290994;290995;290996;290997;306833;306834;306835;306836;306837;306838;306839;306840;306841;306842;306843;306844;306845;306846;306847;306848;306849;306850;306851;344717;344718;344719;344720;344721;344722;344723;344724;344725;344726;344727;344728;344729;344730;344731;344732;344733;344734;344735;344736;344737;344738;344739;344740;344741;359172;359173;359174;359175;359176;359177;359178;370266;370267;370268;370269;370270;370271;370272;370273;370274;370275;370276;378561;378562;378563;378564;378565;378566;378567;378568;378569;378570;378571;378572;378573;378574;378575;378576;378577;378578;378579;378580;378581;378582;378583;378584;378585;378586;378587;378588;378589;378590;414775;414776;414777;414778;414779;414780;414781;414782;414783;414784;414785;416846;416847;416848;416849;416850;416851;416852;416853;416854;416855;416856;416857;416858;416859;416860;416861;416862;416863;416864;416865;416866;416867;416868;416869;416870;416871;416872;416873;416874;421676;421677;421678;421679;421680;421681;421682;421683;421684;421685;421686;421687;421688;421689;421690;421691;421692;421693;421694;421695;421696;421697;421698;421699;421700;421701;421702;421703;421704;421705;421706;421707;421708;421709;421710;421711;421712;421713;421714;421715;421716;421717;421718;421719;421720;421721;421722;421723;421724;421725;421726;421727;475908;475909;475910;475911;475912;475913;475914;475915;475916;475917;475918;475919;475920;499670;499671;499672;499673;499674;499675;499676;499677;499678;499679;499680;499681;499682;499683;499684;575215;575216;575217;575218;575219;575220;575221;575222;575223;575224;575225;575226;575227	37520;37521;37522;37523;37524;37525;37526;37527;37528;37529;37530;37531;48677;48678;48679;48680;48681;48682;48683;48684;48685;48686;48687;48688;48689;92170;92171;92172;92173;92174;92175;92176;92177;92178;92179;92180;92181;92182;92183;92184;110793;110794;110795;110796;110797;110798;110799;110800;110801;110802;110803;110804;110805;110806;110807;110808;110809;110810;110811;110812;110813;110814;110815;110816;110817;110818;110819;110820;110821;110822;110823;110824;110825;110826;110827;110828;110829;110830;110831;110832;110833;110834;110835;110836;110837;110838;110839;110840;110841;110842;110843;110844;110845;110846;110847;110848;110849;110850;110851;110852;110853;110854;110855;110856;110857;110858;110859;110860;110861;110862;110863;110864;110865;110866;110867;110868;110869;110870;110871;110872;110873;110874;110875;110876;110877;110878;110879;110880;110881;110882;110883;110884;110885;110886;110887;110888;110889;110890;110891;110892;110893;110894;110895;110896;110897;110898;110899;110900;110901;110902;110903;110904;110905;110906;110907;110908;110909;110910;110911;110912;110913;110914;110915;110916;110917;110918;110919;110920;110921;110922;110923;110924;110925;110926;110927;110928;110929;110930;110931;110932;110933;110934;110935;110936;110937;110938;110939;110940;110941;110942;110943;110944;110945;110946;110947;110948;110949;110950;110951;110952;110953;110954;110955;110956;110957;110958;110959;110960;110961;110962;110963;148026;148027;148028;148029;148030;148031;148032;148033;148034;148035;148036;148037;148038;148039;197298;197299;197300;197301;197302;197303;197304;197305;197306;197307;197308;197309;197310;197311;197312;197313;197314;197315;197316;197317;197318;197319;197320;197321;197322;197323;197324;197325;218360;218361;218362;218363;218364;218365;218366;218367;218368;218369;218370;218371;218372;218373;221863;221864;221865;221866;221867;221868;221869;221870;221871;221872;221873;221874;221875;221876;221877;221878;221879;221880;221881;221882;221883;221884;221885;221886;221887;221888;221889;221890;221891;221892;221893;221894;221895;221896;221897;221898;221899;221900;221901;221902;221903;221904;221905;230761;230762;230763;230764;230765;230766;230767;230768;230769;230770;230771;230772;230773;230774;230775;230776;230777;230778;230779;230780;230781;230782;230783;230784;230785;230786;230787;230788;230789;230790;230791;230792;230793;230794;230795;230796;230797;230798;245744;245745;245746;245747;245748;245749;245750;245751;245752;245753;245754;245755;245756;245757;245758;245759;245760;245761;245762;245763;245764;245765;245766;245767;245768;245769;245770;245771;245772;245773;245774;245775;255591;255592;255593;255594;255595;255596;255597;255598;255599;255600;255601;255602;255603;255604;255605;255606;255607;255608;255609;255610;255611;255612;255613;256174;256175;256176;256755;256756;256757;256758;256759;256760;256761;256762;256763;256764;256765;256766;256767;256768;256769;256770;256771;256772;256773;256774;256775;256776;256777;256778;256779;256780;256781;256782;256783;256784;256785;256786;256787;256788;256789;256790;256791;256792;256793;256794;256795;256796;256797;256798;256799;256800;256801;256802;256803;256804;256805;256806;256807;256808;256809;256810;256811;261553;261554;261555;261556;261557;261558;261559;261560;261561;261562;261563;261564;261565;261566;261567;261568;261569;261570;261571;261572;261573;261574;261575;261576;261577;261578;261579;261580;261581;261582;261583;261584;261585;261586;261587;261588;315807;315808;315809;315810;315811;315812;315813;315814;315815;315816;315817;315818;315819;315820;332705;332706;332707;332708;332709;332710;332711;332712;332713;332714;332715;332716;332717;332718;332719;332720;332721;332722;332723;373597;373598;373599;373600;373601;373602;373603;373604;373605;373606;373607;373608;373609;373610;373611;373612;373613;373614;373615;373616;373617;373618;373619;373620;373621;373622;373623;373624;373625;373626;373627;373628;373629;388888;388889;388890;388891;388892;388893;388894;400504;400505;400506;400507;400508;400509;400510;400511;400512;400513;400514;400515;400516;400517;400518;400519;400520;400521;400522;400523;400524;400525;400526;400527;400528;400529;400530;400531;400532;400533;400534;400535;400536;400537;400538;400539;400540;400541;400542;400543;400544;400545;400546;400547;400548;400549;400550;400551;400552;400553;400554;400555;400556;400557;400558;400559;409294;409295;409296;409297;409298;409299;409300;409301;409302;409303;409304;409305;409306;409307;409308;409309;409310;409311;409312;409313;409314;409315;409316;409317;409318;409319;409320;409321;409322;409323;447505;447506;447507;447508;447509;447510;447511;447512;447513;447514;447515;449701;449702;449703;449704;449705;449706;449707;449708;449709;449710;449711;449712;449713;449714;449715;449716;449717;449718;449719;449720;449721;449722;449723;449724;449725;449726;449727;449728;449729;449730;449731;449732;449733;454858;454859;454860;454861;454862;454863;454864;454865;454866;454867;454868;454869;454870;454871;454872;454873;454874;454875;454876;454877;454878;454879;454880;454881;454882;454883;454884;454885;454886;454887;454888;454889;454890;454891;454892;454893;454894;454895;454896;454897;454898;454899;454900;454901;454902;454903;454904;454905;454906;454907;454908;454909;513889;513890;513891;513892;513893;513894;513895;513896;513897;513898;513899;513900;513901;539648;539649;539650;539651;539652;539653;539654;539655;539656;539657;539658;539659;539660;539661;539662;539663;621529;621530;621531;621532;621533;621534;621535;621536;621537;621538;621539;621540;621541	37523;48683;92178;110832;148028;197309;197325;218373;221901;221905;230782;230790;245744;245759;255597;255612;256175;256774;261568;261580;315820;332721;373614;388894;400518;409319;447506;449701;454867;454885;513894;539652;621534	571;572;573;574;575;576;577	3506;3507;3508;3509;3510;22358	1;27;42;217;218;259;297	36;190;192;260;350;351	-1;-1;-1;-1;-1;-1	;;;;;
Q14CZ8;A0A994J4I1	Q14CZ8;A0A994J4I1	1;1	1;1	1;1	Hepatic and glial cell adhesion molecule	HEPACAM	sp|Q14CZ8|HECAM_HUMAN Hepatic and glial cell adhesion molecule OS=Homo sapiens OX=9606 GN=HEPACAM PE=1 SV=1;tr|A0A994J4I1|A0A994J4I1_HUMAN Hepatic and glial cell adhesion molecule OS=Homo sapiens OX=9606 GN=HEPACAM PE=1 SV=1	2	1	1	1	0	1	0	0	1	0	0	1	0	1	0	0	1	0	0	1	0	1	0	0	1	0	0	1	1.7	1.7	1.7	46.026	416	416;468	10		3	1	-2	0	1.7	0	0	1.7	0	0	1.7	0	0	0	0	0	0	0	0	0	21	0	0	0	0	0	0	0	0	0	0	0	0	0	0	0	0	0	0	0	0	0	0	0	0	0	0		PLLNDSR	+			1288	55234	TRUE	61772	386122;386123;386124	417213;417214;417215	417213		3511		191	-1;-1	;
Q14103;A0A994J4R1;H0Y8G5;A0A994J440;D6RAF8;D6RF44;D6RD83;A0A994J4B1	Q14103;A0A994J4R1;H0Y8G5;A0A994J440;D6RAF8	30;30;28;26;21;14;10;3	30;30;28;26;21;14;10;3	4;4;2;0;4;0;4;3	Heterogeneous nuclear ribonucleoprotein D0	HNRNPD	sp|Q14103|HNRPD_HUMAN Heterogeneous nuclear ribonucleoprotein D0 OS=Homo sapiens OX=9606 GN=HNRNPD PE=1 SV=1;tr|A0A994J4R1|A0A994J4R1_HUMAN Heterogeneous nuclear ribonucleoprotein D (Fragment) OS=Homo sapiens OX=9606 GN=HNRNPD PE=1 SV=1;tr|H0Y8G5|H0Y8G5_HU	8	30	30	4	21	23	16	19	23	24	23	19	21	23	16	19	23	24	23	19	3	3	3	3	4	4	4	4	48.2	48.2	8.7	38.434	355	355;304;260;257;221;111;92;45	3.57	298	119	0	323.31	45.9	46.5	38	38.3	43.9	47.3	43.7	38	72936000000	8750700000	9196400000	7.477e+09	7.4037e+09	9764700000	11437000000	9757800000	8.5258e+09	13	5610500000	673130000	707420000	575150000	569510000	751130000	879790000	750600000	655830000	2334600000	2376900000	2540900000	2.0109e+09	2.9539e+09	2894300000	2577500000	2533900000	28	34	22	24	35	35	31	27	273		DLKDYFSK;EEEPVKK;EQYQQQQQWGSR;ESESVDK;ESESVDKVMDQK;ESESVDKVMDQKEHK;EYFGGFGEVESIELPMDNK;EYFGGFGEVESIELPMDNKTNK;EYFGGFGEVESIELPMDNKTNKR;FGEVVDCTLK;FGEVVDCTLKLDPITGR;GFCFITFK;GFCFITFKEEEPVK;GFCFITFKEEEPVKK;GFGFVLFK;HSEAATAQR;HSEAATAQREEWK;IDASKNEEDEGHSNSSPR;IFVGGLSPDTPEEK;IFVGGLSPDTPEEKIR;IREYFGGFGEVESIELPMDNK;KIFVGGLSPDTPEEK;KYHNVGLSK;LDPITGR;MFIGGLSWDTTK;MFIGGLSWDTTKK;NEEDEGHSNSSPR;RGFCFITFK;SRGFGFVLFK;YHNVGLSK				1289	11905;15508;19578;19853;19854;19855;21201;21202;21203;22088;22089;25392;25393;25394;25463;31007;31008;31928;32683;32684;35067;37360;38952;40219;49345;49346;51483;60214;67721;83282	True;True;True;True;True;True;True;True;True;True;True;True;True;True;True;True;True;True;True;True;True;True;True;True;True;True;True;True;True;True	13305;17330;21843;22154;22155;22156;22157;23677;23678;23679;23680;24635;24636;28242;28243;28244;28322;34585;34586;35610;35611;35612;36449;36450;36451;39053;39054;41587;43349;44729;54947;54948;57606;57607;57608;67299;76439;94116	86019;86020;86021;86022;86023;86024;86025;86026;112104;112105;112106;112107;112108;112109;139408;139409;139410;141491;141492;141493;141494;141495;141496;141497;141498;141499;141500;141501;141502;141503;141504;141505;141506;141507;141508;141509;141510;141511;151018;151019;151020;151021;151022;151023;151024;151025;151026;151027;151028;151029;151030;151031;151032;151033;151034;151035;151036;151037;151038;151039;151040;151041;151042;151043;151044;151045;151046;151047;151048;151049;151050;151051;151052;151053;151054;151055;151056;151057;151058;151059;151060;151061;151062;151063;151064;151065;151066;151067;151068;151069;151070;151071;151072;156891;156892;156893;156894;156895;156896;156897;156898;156899;156900;156901;156902;156903;156904;156905;156906;156907;156908;156909;156910;156911;156912;156913;156914;156915;156916;156917;156918;179244;179245;179246;179247;179248;179249;179250;179251;179252;179253;179254;179255;179256;179257;179258;179259;179260;179261;179262;179263;179264;179265;179266;179267;179268;179269;179270;179271;179272;179273;179274;179860;179861;179862;179863;179864;179865;179866;179867;179868;179869;179870;219217;219218;219219;219220;219221;219222;219223;219224;219225;219226;219227;219228;225679;225680;225681;225682;225683;225684;225685;225686;225687;225688;225689;225690;225691;225692;225693;225694;225695;225696;225697;225698;225699;225700;225701;225702;225703;225704;225705;225706;225707;225708;225709;225710;225711;225712;225713;225714;225715;225716;225717;225718;225719;225720;225721;225722;225723;225724;225725;225726;225727;225728;225729;225730;225731;225732;225733;225734;225735;225736;225737;225738;225739;225740;225741;225742;225743;225744;225745;225746;225747;225748;225749;225750;225751;225752;225753;225754;225755;225756;225757;225758;225759;225760;231208;231209;231210;231211;231212;231213;231214;231215;231216;231217;231218;231219;231220;231221;231222;231223;231224;231225;231226;231227;231228;231229;231230;231231;231232;231233;231234;231235;231236;231237;231238;231239;231240;231241;231242;231243;231244;231245;247524;247525;247526;247527;247528;247529;247530;247531;247532;247533;247534;247535;247536;247537;247538;247539;263981;275541;275542;275543;275544;275545;275546;275547;275548;275549;275550;275551;275552;275553;275554;275555;275556;275557;275558;275559;275560;275561;284013;284014;284015;284016;284017;284018;284019;345530;345531;345532;345533;345534;345535;345536;345537;345538;345539;345540;345541;345542;361907;361908;361909;361910;361911;361912;361913;361914;361915;361916;361917;361918;361919;361920;361921;361922;361923;361924;361925;361926;361927;361928;361929;361930;361931;361932;361933;361934;361935;361936;361937;361938;361939;361940;361941;361942;361943;361944;361945;361946;361947;361948;361949;361950;418405;475706;475707;475708;475709;475710;475711;587370;587371;587372;587373;587374;587375;587376;587377;587378;587379;587380;587381;587382	94395;94396;94397;94398;94399;94400;94401;94402;122857;122858;122859;122860;122861;122862;122863;122864;122865;152262;152263;152264;154618;154619;154620;154621;154622;154623;154624;154625;154626;154627;154628;154629;154630;154631;154632;154633;154634;154635;154636;154637;154638;164839;164840;164841;164842;164843;164844;164845;164846;164847;164848;164849;164850;164851;164852;164853;164854;164855;164856;164857;164858;164859;164860;164861;164862;164863;164864;164865;164866;164867;164868;164869;164870;164871;164872;164873;164874;164875;164876;164877;164878;164879;164880;164881;164882;164883;164884;164885;164886;164887;164888;164889;164890;164891;164892;164893;164894;164895;164896;171150;171151;171152;171153;171154;171155;171156;171157;171158;171159;171160;171161;171162;171163;171164;171165;171166;171167;171168;171169;171170;171171;171172;171173;171174;171175;171176;171177;171178;171179;171180;171181;195101;195102;195103;195104;195105;195106;195107;195108;195109;195110;195111;195112;195113;195114;195115;195116;195117;195118;195119;195120;195121;195122;195123;195124;195125;195126;195127;195128;195129;195130;195131;195766;195767;195768;195769;195770;195771;195772;195773;195774;195775;195776;195777;195778;195779;195780;195781;195782;195783;195784;238380;238381;238382;238383;238384;238385;238386;238387;238388;238389;238390;238391;238392;238393;238394;238395;238396;238397;238398;238399;238400;238401;238402;238403;245322;245323;245324;245325;245326;245327;245328;245329;245330;245331;245332;245333;245334;245335;245336;245337;245338;245339;245340;245341;245342;245343;245344;245345;245346;245347;245348;245349;245350;245351;245352;245353;245354;245355;245356;245357;245358;245359;245360;245361;245362;245363;245364;245365;245366;245367;245368;245369;245370;245371;245372;245373;245374;245375;245376;245377;245378;245379;245380;245381;245382;245383;245384;245385;245386;245387;245388;245389;245390;245391;245392;245393;245394;245395;245396;245397;245398;245399;245400;245401;245402;245403;245404;245405;251215;251216;251217;251218;251219;251220;251221;251222;251223;251224;251225;251226;251227;251228;251229;251230;251231;251232;251233;251234;251235;251236;251237;251238;251239;251240;251241;251242;251243;251244;251245;251246;251247;251248;251249;251250;251251;251252;268539;268540;268541;268542;268543;268544;268545;268546;268547;268548;268549;268550;268551;268552;268553;268554;268555;286157;299072;299073;299074;299075;299076;299077;299078;299079;299080;299081;299082;299083;299084;299085;299086;299087;299088;299089;299090;299091;299092;308325;308326;308327;308328;308329;308330;308331;374488;374489;374490;374491;374492;374493;374494;374495;374496;374497;374498;374499;374500;391747;391748;391749;391750;391751;391752;391753;391754;391755;391756;391757;391758;391759;391760;391761;391762;391763;391764;391765;391766;391767;391768;391769;391770;391771;391772;391773;391774;391775;391776;391777;391778;391779;391780;391781;391782;391783;391784;391785;391786;391787;391788;391789;391790;391791;391792;391793;391794;391795;391796;391797;391798;391799;391800;391801;391802;391803;391804;391805;391806;391807;391808;391809;391810;391811;391812;391813;391814;391815;391816;391817;391818;391819;391820;391821;391822;391823;391824;391825;391826;391827;391828;451372;513676;513677;513678;513679;513680;513681;634860;634861;634862;634863;634864;634865;634866;634867;634868;634869;634870;634871;634872	94397;122860;152264;154618;154624;154629;164879;164891;164896;171152;171174;195108;195111;195121;195778;238393;238399;245370;251251;251252;268546;286157;299091;308329;374489;374500;391752;451372;513677;634866	578;579	3512;3513;3514;3515;19374	155;215	80;82;83;190;193	-1;-1;-1;-1;-1;-1;-1;-1	;;;;;;;
A0A994J4R3	A0A994J4R3	14	14	3		H1-10	tr|A0A994J4R3|A0A994J4R3_HUMAN H1.10 linker histone OS=Homo sapiens OX=9606 GN=H1-10 PE=1 SV=1	1	14	14	3	11	8	8	10	9	10	11	8	11	8	8	10	9	10	11	8	1	1	0	1	0	1	2	1	52.7	52.7	19.7	27.855	264	264	3.91	69	33	0	72.28	37.9	33.3	25.8	37.1	25.4	40.2	38.3	25.8	8969100000	1.0416e+09	627020000	772620000	696880000	1.4744e+09	1.9286e+09	1.4624e+09	965650000	13	689930000	80120000	48232000	59432000	53606000	113410000	148350000	112490000	74281000	428410000	337310000	347990000	290250000	634000000	605410000	553240000	476840000	8	5	6	7	8	10	7	5	56		AAKPSVPK;AAPGAAGSR;AGGSAALSPSK;AGGSAALSPSKK;AGGSAALSPSKKR;ALVQNDTLLQVK;APPATNPLATMSVELEEALPVTTAEGMAK;APSPPAPPR;APSPPAPPRPLAFLFPARPPGFR;GAPAAATAPAPTAHK;GTGANGSFK;RGAPAAATAPAPTAHK;VPWFDQQNGR;YSQLVVETIR				1290	518;711;2783;2784;2785;4865;5552;5660;5661;24470;28908;60178;79887;84262	True;True;True;True;True;True;True;True;True;True;True;True;True;True	580;800;3154;3155;3156;3157;3158;5467;6253;6377;6378;27231;32277;67260;90392;95187	4037;4038;4039;5536;5537;5538;5539;5540;5541;20864;20865;20866;20867;20868;20869;20870;20871;20872;20873;20874;20875;20876;20877;20878;20879;20880;20881;20882;20883;20884;20885;20886;20887;20888;20889;20890;20891;20892;20893;20894;20895;20896;20897;20898;20899;20900;20901;20902;20903;20904;20905;35910;35911;35912;35913;35914;35915;35916;35917;40760;40761;40762;41652;41653;41654;41655;172910;172911;172912;172913;172914;172915;172916;172917;172918;172919;172920;172921;172922;172923;172924;204763;204764;204765;204766;204767;204768;204769;418178;418179;418180;418181;418182;564877;564878;564879;564880;564881;564882;593953;593954;593955	4630;4631;4632;6287;6288;6289;6290;6291;6292;6293;6294;23009;23010;23011;23012;23013;23014;23015;23016;23017;23018;23019;23020;23021;23022;23023;23024;23025;23026;23027;23028;23029;23030;23031;23032;23033;23034;23035;23036;23037;23038;23039;23040;23041;23042;23043;23044;23045;23046;23047;23048;23049;23050;39221;39222;39223;39224;39225;39226;39227;39228;44456;44457;44458;45532;45533;45534;45535;188277;188278;188279;188280;188281;188282;188283;188284;188285;188286;188287;188288;188289;188290;188291;222762;222763;222764;222765;222766;222767;222768;451143;451144;451145;451146;451147;609987;609988;609989;609990;609991;609992;641877;641878;641879	4632;6290;23013;23036;23045;39228;44456;45533;45535;188283;222762;451143;609987;641877		3516;3517		21;82	-1
Q93008;A0A994J6S4;A0A994J4R6;A0A994J4T3;A0A994J583;O00507;A0A994J766;A0A994J7K1;A0A994J4T8;A0A994J588;H7C2M9	Q93008;A0A994J6S4;A0A994J4R6;A0A994J4T3;A0A994J583;O00507	32;32;32;30;18;16;15;13;3;3;1	32;32;32;30;18;16;15;13;3;3;1	32;32;32;30;18;16;15;13;3;3;1	Probable ubiquitin carboxyl-terminal hydrolase FAF-X;ubiquitinyl hydrolase 1;Probable ubiquitin carboxyl-terminal hydrolase FAF-Y	USP9X;USP9Y	sp|Q93008|USP9X_HUMAN Ubiquitin carboxyl-terminal hydrolase 9X OS=Homo sapiens OX=9606 GN=USP9X PE=1 SV=4;tr|A0A994J6S4|A0A994J6S4_HUMAN ubiquitinyl hydrolase 1 OS=Homo sapiens OX=9606 GN=USP9X PE=1 SV=1;tr|A0A994J4R6|A0A994J4R6_HUMAN ubiquitinyl hydrolase	11	32	32	32	10	12	14	15	9	12	11	15	10	12	14	15	9	12	11	15	10	12	14	15	9	12	11	15	17	17	17	290.46	2554	2554;2559;2575;2503;1273;2555;1514;807;264;404;237	1.76	98	9	0	100.61	5.9	5.8	7.4	7.6	4.2	5.6	7	8.7	2247400000	229620000	334860000	218680000	314450000	178240000	390520000	293000000	288030000	123	18272000	1866800	2722400	1777900	2556500	1449100	3175000	2382100	2341700	48991000	64399000	54401000	61175000	49120000	60813000	64178000	65605000	8	10	11	10	8	11	9	12	79		ALTLQDLDNIWAAQAGK;AQENYEGSEEVSPPQTK;ASYDTLCVLDGDKDSVNCAR;CLAENAVYLCDR;DDVFGYPQQFEDKPALSK;DGLFDTIQR;DHEDYDPQTVR;DSLHQPQYVEK;ELDMEPYTVAGVAK;EYINECDSDYHEER;FDDGDVTECK;FHIYNGTRPCESVSSSVQLPEDELFAR;FNDYFEFPR;GDLLEGANAYHCEK;GWLVDLLNK;ILDYSCSQDR;LAQQISDEASR;LIGQLNLK;LLQISSFNGK;LPPVLAIQLK;LYSVVSQLIR;NDALSMIIK;NGILAIEGTGSDVDDDMSGDEKQDNESNVDPR;NHQNLLDSLEQYVK;NNFLPNADMETR;RPYTGNPQYTYNNWSPPVQSNETSNGYFLER;TGETGIEETILEGHLGVTK;VISSVSYYTHR;VLGGSFADQK;WVIPALK;WVVPVLPK;YSHVQEVQER				1291	4793;5895;7035;8918;10206;10799;10997;13251;17715;21223;21607;22313;23022;24846;29498;33703;39569;42534;44001;45217;48430;51308;51873;52055;53087;61053;71501;78018;78545;82445;82467;84195	True;True;True;True;True;True;True;True;True;True;True;True;True;True;True;True;True;True;True;True;True;True;True;True;True;True;True;True;True;True;True;True	5388;6639;6640;7976;10045;11433;12093;12314;14832;19765;23700;24114;24878;25643;27631;32930;37553;44016;47259;48825;50167;53720;57419;58034;58035;58237;59381;68258;80898;88336;88902;93206;93229;95106	35293;35294;35295;35296;43203;43204;43205;43206;43207;43208;43209;43210;51919;64930;64931;64932;73291;73292;73293;73294;73295;73296;73297;73298;73299;73300;73301;73302;77768;79385;79386;79387;79388;79389;79390;79391;95685;95686;127188;151194;151195;151196;151197;151198;151199;151200;153880;153881;153882;153883;153884;158401;158402;162924;175212;175213;175214;175215;175216;208699;238620;279724;279725;279726;279727;279728;279729;279730;299261;299262;299263;299264;299265;309051;309052;309053;316754;337737;360655;360656;364584;364585;365681;365682;365683;365684;365685;365686;372466;372467;372468;424122;424123;424124;504376;551696;555501;555502;581736;581876;581877;581878;581879;581880;593334;593335;593336	38463;38464;38465;38466;47229;47230;47231;47232;47233;47234;47235;47236;57006;71655;71656;71657;80555;80556;80557;80558;80559;80560;80561;80562;80563;80564;80565;80566;85545;87243;87244;87245;87246;87247;87248;87249;104923;104924;139068;165026;165027;165028;165029;165030;165031;165032;167886;167887;167888;167889;167890;172722;172723;177461;190716;190717;190718;190719;190720;226904;259022;303621;303622;303623;303624;303625;303626;303627;324736;324737;324738;324739;324740;335205;335206;335207;343327;365492;390401;390402;394610;394611;395728;395729;395730;395731;395732;395733;402913;402914;402915;457554;457555;457556;457557;457558;544845;595844;599856;599857;628482;628622;628623;628624;628625;628626;641209;641210;641211	38464;47234;57006;71655;80564;85545;87246;104924;139068;165031;167888;172723;177461;190720;226904;259022;303621;324740;335206;343327;365492;390401;394611;395733;402915;457558;544845;595844;599857;628482;628622;641211	580	3518;3519;3520;3521;19375	1599	1591;1593;1600;2443;2547	-1;-1;-1;-1;-1;-1;-1;-1;-1;-1;-1	;;;;;;;;;;
A0A994J4S7	A0A994J4S7	34	34	0	Heterogeneous nuclear ribonucleoprotein K	HNRNPK	tr|A0A994J4S7|A0A994J4S7_HUMAN Heterogeneous nuclear ribonucleoprotein K OS=Homo sapiens OX=9606 GN=HNRNPK PE=1 SV=1	1	34	34	0	32	32	32	31	33	33	34	31	32	32	32	31	33	33	34	31	0	0	0	0	0	0	0	0	71.7	71.7	0	50.428	459	459	3.84	463	213	0	323.31	71.2	69.9	71.5	71	71.2	69.9	71.7	71.5	200840000000	23826000000	27480000000	20081000000	21595000000	28354000000	28855000000	27634000000	21145000000	24	8.3684e+09	992750000	1145000000	836710000	899780000	1181400000	1202300000	1151400000	881030000	4822600000	5412400000	4502900000	4818200000	5293100000	5594900000	5629700000	4750100000	50	60	49	51	57	62	61	53	491		ALRTDYNASVSVPDSSGPER;AQPYDPNFYDETYDYGGFTMMFDDRR;DLAGSIIGK;DYDDMSPR;ENTQTTIK;GGDLMAYDR;GGDLMAYDRR;GSDFDCELR;GSYGDLGGPIITTQVTIPK;GSYGDLGGPIITTQVTIPKDLAGSIIGK;HESGASIK;HESGASIKIDEPLEGSEDR;IDEPLEGSEDR;IDEPLEGSEDRIITITGTQDQIQNAQYLLQNSVK;IILDLISESPIK;IILDLISESPIKGR;IIPTLEEGLQLPSPTATSQLPLESDAVECLNYQHYK;IITITGTQDQIQNAQYLLQNSVK;ILSISADIETIGEILK;ILSISADIETIGEILKK;KIIPTLEEGLQLPSPTATSQLPLESDAVECLNYQHYK;LFQECCPHSTDR;LLIHQSLAGGIIGVK;METEQPEETFPNTETNGEFGK;NAGAVIGK;NLPLPPPPPPR;NTDEMVELR;QYADVEGF;RDYDDMSPR;RPAEDMEEEQAFK;RPAEDMEEEQAFKR;SRNTDEMVELR;TDYNASVSVPDSSGPER;VVLIGGKPDR				1292	4686;6115;11634;14065;18934;25693;25694;28360;28803;28804;29998;29999;31974;31975;33262;33263;33325;33404;34075;34076;37371;41365;43640;49254;51084;52780;53998;59691;60001;60742;60743;67745;70833;81370	True;True;True;True;True;True;True;True;True;True;True;True;True;True;True;True;True;True;True;True;True;True;True;True;True;True;True;True;True;True;True;True;True;True	5266;6875;6876;13007;15733;15734;15735;15736;21147;28572;28573;28574;28575;31620;32153;32154;32155;33474;33475;35665;35666;37075;37076;37077;37078;37144;37145;37232;37952;37953;41599;41600;45977;48448;54820;54821;57174;59024;60403;60404;66719;67055;67056;67057;67888;67889;67890;67891;76470;76471;80160;92061	34444;34445;34446;34447;34448;34449;34450;34451;34452;34453;34454;34455;44578;44579;44580;44581;44582;44583;44584;44585;44586;84000;84001;84002;84003;84004;84005;84006;84007;84008;84009;84010;84011;84012;84013;84014;101193;101194;101195;101196;101197;101198;101199;101200;101201;101202;101203;101204;101205;101206;101207;101208;101209;101210;101211;101212;101213;101214;101215;101216;101217;101218;101219;101220;101221;101222;101223;101224;101225;101226;101227;101228;101229;101230;101231;101232;101233;101234;101235;101236;101237;101238;101239;101240;101241;101242;101243;101244;101245;101246;101247;101248;101249;101250;101251;101252;101253;101254;101255;101256;101257;101258;101259;101260;101261;101262;101263;101264;101265;101266;101267;101268;101269;101270;101271;101272;101273;101274;101275;101276;101277;101278;101279;101280;101281;101282;101283;101284;101285;101286;101287;101288;101289;101290;101291;101292;135489;135490;135491;135492;135493;135494;135495;135496;135497;135498;135499;181334;181335;181336;181337;181338;181339;181340;181341;181342;181343;181344;181345;181346;181347;181348;181349;181350;181351;181352;181353;181354;181355;181356;181357;181358;181359;181360;181361;200677;200678;200679;200680;200681;200682;200683;200684;200685;200686;200687;200688;200689;200690;203907;203908;203909;203910;203911;203912;203913;203914;203915;203916;203917;203918;203919;203920;203921;203922;203923;203924;203925;203926;203927;203928;203929;203930;203931;203932;203933;203934;203935;203936;203937;203938;203939;203940;203941;203942;203943;203944;212164;212165;212166;212167;212168;212169;212170;212171;212172;212173;212174;212175;212176;212177;212178;212179;212180;212181;212182;226087;226088;226089;226090;226091;226092;226093;226094;226095;226096;226097;226098;226099;226100;226101;226102;226103;226104;226105;226106;226107;226108;226109;226110;226111;226112;226113;226114;235373;235374;235375;235376;235377;235378;235379;235380;235381;235382;235383;235384;235385;235386;235387;235388;235389;235390;235391;235392;235393;235852;235853;235854;235855;235856;235857;235858;235859;235860;235861;235862;235863;235864;235865;235866;235867;235868;235869;235870;235871;235872;235873;235874;235875;235876;235877;235878;235879;235880;235881;235882;235883;235884;235885;235886;235887;235888;235889;235890;235891;235892;235893;235894;235895;235896;235897;235898;235899;235900;235901;235902;235903;235904;235905;235906;236443;236444;236445;236446;236447;236448;236449;236450;236451;236452;236453;236454;236455;236456;236457;236458;236459;236460;236461;236462;236463;236464;236465;236466;236467;236468;236469;236470;236471;236472;236473;236474;236475;236476;236477;236478;236479;236480;236481;241010;241011;241012;241013;241014;241015;241016;241017;241018;241019;241020;241021;241022;241023;241024;241025;241026;241027;241028;241029;241030;241031;241032;241033;241034;241035;241036;241037;241038;241039;241040;241041;241042;241043;241044;241045;264032;264033;264034;264035;264036;264037;264038;264039;264040;264041;264042;264043;264044;290985;290986;290987;290988;290989;290990;290991;290992;290993;290994;290995;290996;290997;306833;306834;306835;306836;306837;306838;306839;306840;306841;306842;306843;306844;306845;306846;306847;306848;306849;306850;306851;344717;344718;344719;344720;344721;344722;344723;344724;344725;344726;344727;344728;344729;344730;344731;344732;344733;344734;344735;344736;344737;344738;344739;344740;344741;359172;359173;359174;359175;359176;359177;359178;370266;370267;370268;370269;370270;370271;370272;370273;370274;370275;370276;378561;378562;378563;378564;378565;378566;378567;378568;378569;378570;378571;378572;378573;378574;378575;378576;378577;378578;378579;378580;378581;378582;378583;378584;378585;378586;378587;378588;378589;378590;414775;414776;414777;414778;414779;414780;414781;414782;414783;414784;414785;416846;416847;416848;416849;416850;416851;416852;416853;416854;416855;416856;416857;416858;416859;416860;416861;416862;416863;416864;416865;416866;416867;416868;416869;416870;416871;416872;416873;416874;421676;421677;421678;421679;421680;421681;421682;421683;421684;421685;421686;421687;421688;421689;421690;421691;421692;421693;421694;421695;421696;421697;421698;421699;421700;421701;421702;421703;421704;421705;421706;421707;421708;421709;421710;421711;421712;421713;421714;421715;421716;421717;421718;421719;421720;421721;421722;421723;421724;421725;421726;421727;475908;475909;475910;475911;475912;475913;475914;475915;475916;475917;475918;475919;475920;499670;499671;499672;499673;499674;499675;499676;499677;499678;499679;499680;499681;499682;499683;499684;575215;575216;575217;575218;575219;575220;575221;575222;575223;575224;575225;575226;575227	37520;37521;37522;37523;37524;37525;37526;37527;37528;37529;37530;37531;48677;48678;48679;48680;48681;48682;48683;48684;48685;48686;48687;48688;48689;92170;92171;92172;92173;92174;92175;92176;92177;92178;92179;92180;92181;92182;92183;92184;110793;110794;110795;110796;110797;110798;110799;110800;110801;110802;110803;110804;110805;110806;110807;110808;110809;110810;110811;110812;110813;110814;110815;110816;110817;110818;110819;110820;110821;110822;110823;110824;110825;110826;110827;110828;110829;110830;110831;110832;110833;110834;110835;110836;110837;110838;110839;110840;110841;110842;110843;110844;110845;110846;110847;110848;110849;110850;110851;110852;110853;110854;110855;110856;110857;110858;110859;110860;110861;110862;110863;110864;110865;110866;110867;110868;110869;110870;110871;110872;110873;110874;110875;110876;110877;110878;110879;110880;110881;110882;110883;110884;110885;110886;110887;110888;110889;110890;110891;110892;110893;110894;110895;110896;110897;110898;110899;110900;110901;110902;110903;110904;110905;110906;110907;110908;110909;110910;110911;110912;110913;110914;110915;110916;110917;110918;110919;110920;110921;110922;110923;110924;110925;110926;110927;110928;110929;110930;110931;110932;110933;110934;110935;110936;110937;110938;110939;110940;110941;110942;110943;110944;110945;110946;110947;110948;110949;110950;110951;110952;110953;110954;110955;110956;110957;110958;110959;110960;110961;110962;110963;148026;148027;148028;148029;148030;148031;148032;148033;148034;148035;148036;148037;148038;148039;197298;197299;197300;197301;197302;197303;197304;197305;197306;197307;197308;197309;197310;197311;197312;197313;197314;197315;197316;197317;197318;197319;197320;197321;197322;197323;197324;197325;218360;218361;218362;218363;218364;218365;218366;218367;218368;218369;218370;218371;218372;218373;221863;221864;221865;221866;221867;221868;221869;221870;221871;221872;221873;221874;221875;221876;221877;221878;221879;221880;221881;221882;221883;221884;221885;221886;221887;221888;221889;221890;221891;221892;221893;221894;221895;221896;221897;221898;221899;221900;221901;221902;221903;221904;221905;230761;230762;230763;230764;230765;230766;230767;230768;230769;230770;230771;230772;230773;230774;230775;230776;230777;230778;230779;230780;230781;230782;230783;230784;230785;230786;230787;230788;230789;230790;230791;230792;230793;230794;230795;230796;230797;230798;245744;245745;245746;245747;245748;245749;245750;245751;245752;245753;245754;245755;245756;245757;245758;245759;245760;245761;245762;245763;245764;245765;245766;245767;245768;245769;245770;245771;245772;245773;245774;245775;255591;255592;255593;255594;255595;255596;255597;255598;255599;255600;255601;255602;255603;255604;255605;255606;255607;255608;255609;255610;255611;255612;255613;256118;256119;256120;256121;256122;256123;256124;256125;256126;256127;256128;256129;256130;256131;256132;256133;256134;256135;256136;256137;256138;256139;256140;256141;256142;256143;256144;256145;256146;256147;256148;256149;256150;256151;256152;256153;256154;256155;256156;256157;256158;256159;256160;256161;256162;256163;256164;256165;256166;256167;256168;256169;256170;256171;256172;256173;256755;256756;256757;256758;256759;256760;256761;256762;256763;256764;256765;256766;256767;256768;256769;256770;256771;256772;256773;256774;256775;256776;256777;256778;256779;256780;256781;256782;256783;256784;256785;256786;256787;256788;256789;256790;256791;256792;256793;256794;256795;256796;256797;256798;256799;256800;256801;256802;256803;256804;256805;256806;256807;256808;256809;256810;256811;261553;261554;261555;261556;261557;261558;261559;261560;261561;261562;261563;261564;261565;261566;261567;261568;261569;261570;261571;261572;261573;261574;261575;261576;261577;261578;261579;261580;261581;261582;261583;261584;261585;261586;261587;261588;286208;286209;286210;286211;286212;286213;286214;286215;286216;286217;286218;286219;286220;315807;315808;315809;315810;315811;315812;315813;315814;315815;315816;315817;315818;315819;315820;332705;332706;332707;332708;332709;332710;332711;332712;332713;332714;332715;332716;332717;332718;332719;332720;332721;332722;332723;373597;373598;373599;373600;373601;373602;373603;373604;373605;373606;373607;373608;373609;373610;373611;373612;373613;373614;373615;373616;373617;373618;373619;373620;373621;373622;373623;373624;373625;373626;373627;373628;373629;388888;388889;388890;388891;388892;388893;388894;400504;400505;400506;400507;400508;400509;400510;400511;400512;400513;400514;400515;400516;400517;400518;400519;400520;400521;400522;400523;400524;400525;400526;400527;400528;400529;400530;400531;400532;400533;400534;400535;400536;400537;400538;400539;400540;400541;400542;400543;400544;400545;400546;400547;400548;400549;400550;400551;400552;400553;400554;400555;400556;400557;400558;400559;409294;409295;409296;409297;409298;409299;409300;409301;409302;409303;409304;409305;409306;409307;409308;409309;409310;409311;409312;409313;409314;409315;409316;409317;409318;409319;409320;409321;409322;409323;447505;447506;447507;447508;447509;447510;447511;447512;447513;447514;447515;449701;449702;449703;449704;449705;449706;449707;449708;449709;449710;449711;449712;449713;449714;449715;449716;449717;449718;449719;449720;449721;449722;449723;449724;449725;449726;449727;449728;449729;449730;449731;449732;449733;454858;454859;454860;454861;454862;454863;454864;454865;454866;454867;454868;454869;454870;454871;454872;454873;454874;454875;454876;454877;454878;454879;454880;454881;454882;454883;454884;454885;454886;454887;454888;454889;454890;454891;454892;454893;454894;454895;454896;454897;454898;454899;454900;454901;454902;454903;454904;454905;454906;454907;454908;454909;513889;513890;513891;513892;513893;513894;513895;513896;513897;513898;513899;513900;513901;539648;539649;539650;539651;539652;539653;539654;539655;539656;539657;539658;539659;539660;539661;539662;539663;621529;621530;621531;621532;621533;621534;621535;621536;621537;621538;621539;621540;621541	37523;48683;92178;110832;148028;197309;197325;218373;221901;221905;230782;230790;245744;245759;255597;255612;256157;256774;261568;261580;286214;315820;332721;373614;388894;400518;409319;447506;449701;454867;454885;513894;539652;621534	571;572;573;574;575;576;577	3506;3507;3508;3509;3510;3522;3523;19376;19377;22358	1;27;42;241;242;283;321	36;116;118;120;121;214;216;284;374;375	-1
P61978;A0A994J4U9	P61978;A0A994J4U9	34;34	1;1	0;0	Heterogeneous nuclear ribonucleoprotein K	HNRNPK	sp|P61978|HNRPK_HUMAN Heterogeneous nuclear ribonucleoprotein K OS=Homo sapiens OX=9606 GN=HNRNPK PE=1 SV=1;tr|A0A994J4U9|A0A994J4U9_HUMAN Heterogeneous nuclear ribonucleoprotein K OS=Homo sapiens OX=9606 GN=HNRNPK PE=1 SV=1	2	34	1	0	31	32	31	30	32	32	33	30	0	1	0	0	0	0	0	0	0	0	0	0	0	0	0	0	70.8	1.5	0	50.976	463	463;458	1	1		1	-2	68.9	69.1	69.1	68.7	68.9	67.6	69.3	69.1	22959000	0	22959000	0	0	0	0	0	0	23	998240	0	998240	0	0	0	0	0	0	0	0	0	0	0	0	0	0	0	1	0	0	0	0	0	0	1		ALRTDYNASVSVPDSSGPER;AQPYDPNFYDETYDYGGFTMMFDDRR;DLAGSIIGK;DYDDMSPR;ENTQTTIK;GGDLMAYDR;GGDLMAYDRR;GSDFDCELR;GSYGDLGGPIITTQVTIPK;GSYGDLGGPIITTQVTIPKDLAGSIIGK;HESGASIK;HESGASIKIDEPLEGSEDR;IDEPLEGSEDR;IDEPLEGSEDRIITITGTQDQIQNAQYLLQNSVK;IILDLISESPIK;IILDLISESPIKGR;IIPTLEEGLQLPSPTATSQLPLESDAVECLNYQHYK;IITITGTQDQIQNAQYLLQNSVK;ILSISADIETIGEILK;ILSISADIETIGEILKK;KIIPTLEEGLQLPSPTATSQLPLESDAVECLNYQHYK;LFQECCPHSTDR;LLIHQSLAGGIIGVK;METEQPEETFPNTETNGEFGK;NAGAVIGK;NLPLPPPPPPR;NTDEMVELR;QYSGKFF;RDYDDMSPR;RPAEDMEEEQAFK;RPAEDMEEEQAFKR;SRNTDEMVELR;TDYNASVSVPDSSGPER;VVLIGGKPDR	+			1293	4686;6115;11634;14065;18934;25693;25694;28360;28803;28804;29998;29999;31974;31975;33262;33263;33325;33404;34075;34076;37371;41365;43640;49254;51084;52780;53998;59768;60001;60742;60743;67745;70833;81370	False;False;False;False;False;False;False;False;False;False;False;False;False;False;False;False;False;False;False;False;False;False;False;False;False;False;False;True;False;False;False;False;False;False	5266;6875;6876;13007;15733;15734;15735;15736;21147;28572;28573;28574;28575;31620;32153;32154;32155;33474;33475;35665;35666;37075;37076;37077;37078;37144;37145;37232;37952;37953;41599;41600;45977;48448;54820;54821;57174;59024;60403;60404;66801;67055;67056;67057;67888;67889;67890;67891;76470;76471;80160;92061	34444;34445;34446;34447;34448;34449;34450;34451;34452;34453;34454;34455;44578;44579;44580;44581;44582;44583;44584;44585;44586;84000;84001;84002;84003;84004;84005;84006;84007;84008;84009;84010;84011;84012;84013;84014;101193;101194;101195;101196;101197;101198;101199;101200;101201;101202;101203;101204;101205;101206;101207;101208;101209;101210;101211;101212;101213;101214;101215;101216;101217;101218;101219;101220;101221;101222;101223;101224;101225;101226;101227;101228;101229;101230;101231;101232;101233;101234;101235;101236;101237;101238;101239;101240;101241;101242;101243;101244;101245;101246;101247;101248;101249;101250;101251;101252;101253;101254;101255;101256;101257;101258;101259;101260;101261;101262;101263;101264;101265;101266;101267;101268;101269;101270;101271;101272;101273;101274;101275;101276;101277;101278;101279;101280;101281;101282;101283;101284;101285;101286;101287;101288;101289;101290;101291;101292;135489;135490;135491;135492;135493;135494;135495;135496;135497;135498;135499;181334;181335;181336;181337;181338;181339;181340;181341;181342;181343;181344;181345;181346;181347;181348;181349;181350;181351;181352;181353;181354;181355;181356;181357;181358;181359;181360;181361;200677;200678;200679;200680;200681;200682;200683;200684;200685;200686;200687;200688;200689;200690;203907;203908;203909;203910;203911;203912;203913;203914;203915;203916;203917;203918;203919;203920;203921;203922;203923;203924;203925;203926;203927;203928;203929;203930;203931;203932;203933;203934;203935;203936;203937;203938;203939;203940;203941;203942;203943;203944;212164;212165;212166;212167;212168;212169;212170;212171;212172;212173;212174;212175;212176;212177;212178;212179;212180;212181;212182;226087;226088;226089;226090;226091;226092;226093;226094;226095;226096;226097;226098;226099;226100;226101;226102;226103;226104;226105;226106;226107;226108;226109;226110;226111;226112;226113;226114;235373;235374;235375;235376;235377;235378;235379;235380;235381;235382;235383;235384;235385;235386;235387;235388;235389;235390;235391;235392;235393;235852;235853;235854;235855;235856;235857;235858;235859;235860;235861;235862;235863;235864;235865;235866;235867;235868;235869;235870;235871;235872;235873;235874;235875;235876;235877;235878;235879;235880;235881;235882;235883;235884;235885;235886;235887;235888;235889;235890;235891;235892;235893;235894;235895;235896;235897;235898;235899;235900;235901;235902;235903;235904;235905;235906;236443;236444;236445;236446;236447;236448;236449;236450;236451;236452;236453;236454;236455;236456;236457;236458;236459;236460;236461;236462;236463;236464;236465;236466;236467;236468;236469;236470;236471;236472;236473;236474;236475;236476;236477;236478;236479;236480;236481;241010;241011;241012;241013;241014;241015;241016;241017;241018;241019;241020;241021;241022;241023;241024;241025;241026;241027;241028;241029;241030;241031;241032;241033;241034;241035;241036;241037;241038;241039;241040;241041;241042;241043;241044;241045;264032;264033;264034;264035;264036;264037;264038;264039;264040;264041;264042;264043;264044;290985;290986;290987;290988;290989;290990;290991;290992;290993;290994;290995;290996;290997;306833;306834;306835;306836;306837;306838;306839;306840;306841;306842;306843;306844;306845;306846;306847;306848;306849;306850;306851;344717;344718;344719;344720;344721;344722;344723;344724;344725;344726;344727;344728;344729;344730;344731;344732;344733;344734;344735;344736;344737;344738;344739;344740;344741;359172;359173;359174;359175;359176;359177;359178;370266;370267;370268;370269;370270;370271;370272;370273;370274;370275;370276;378561;378562;378563;378564;378565;378566;378567;378568;378569;378570;378571;378572;378573;378574;378575;378576;378577;378578;378579;378580;378581;378582;378583;378584;378585;378586;378587;378588;378589;378590;415193;416846;416847;416848;416849;416850;416851;416852;416853;416854;416855;416856;416857;416858;416859;416860;416861;416862;416863;416864;416865;416866;416867;416868;416869;416870;416871;416872;416873;416874;421676;421677;421678;421679;421680;421681;421682;421683;421684;421685;421686;421687;421688;421689;421690;421691;421692;421693;421694;421695;421696;421697;421698;421699;421700;421701;421702;421703;421704;421705;421706;421707;421708;421709;421710;421711;421712;421713;421714;421715;421716;421717;421718;421719;421720;421721;421722;421723;421724;421725;421726;421727;475908;475909;475910;475911;475912;475913;475914;475915;475916;475917;475918;475919;475920;499670;499671;499672;499673;499674;499675;499676;499677;499678;499679;499680;499681;499682;499683;499684;575215;575216;575217;575218;575219;575220;575221;575222;575223;575224;575225;575226;575227	37520;37521;37522;37523;37524;37525;37526;37527;37528;37529;37530;37531;48677;48678;48679;48680;48681;48682;48683;48684;48685;48686;48687;48688;48689;92170;92171;92172;92173;92174;92175;92176;92177;92178;92179;92180;92181;92182;92183;92184;110793;110794;110795;110796;110797;110798;110799;110800;110801;110802;110803;110804;110805;110806;110807;110808;110809;110810;110811;110812;110813;110814;110815;110816;110817;110818;110819;110820;110821;110822;110823;110824;110825;110826;110827;110828;110829;110830;110831;110832;110833;110834;110835;110836;110837;110838;110839;110840;110841;110842;110843;110844;110845;110846;110847;110848;110849;110850;110851;110852;110853;110854;110855;110856;110857;110858;110859;110860;110861;110862;110863;110864;110865;110866;110867;110868;110869;110870;110871;110872;110873;110874;110875;110876;110877;110878;110879;110880;110881;110882;110883;110884;110885;110886;110887;110888;110889;110890;110891;110892;110893;110894;110895;110896;110897;110898;110899;110900;110901;110902;110903;110904;110905;110906;110907;110908;110909;110910;110911;110912;110913;110914;110915;110916;110917;110918;110919;110920;110921;110922;110923;110924;110925;110926;110927;110928;110929;110930;110931;110932;110933;110934;110935;110936;110937;110938;110939;110940;110941;110942;110943;110944;110945;110946;110947;110948;110949;110950;110951;110952;110953;110954;110955;110956;110957;110958;110959;110960;110961;110962;110963;148026;148027;148028;148029;148030;148031;148032;148033;148034;148035;148036;148037;148038;148039;197298;197299;197300;197301;197302;197303;197304;197305;197306;197307;197308;197309;197310;197311;197312;197313;197314;197315;197316;197317;197318;197319;197320;197321;197322;197323;197324;197325;218360;218361;218362;218363;218364;218365;218366;218367;218368;218369;218370;218371;218372;218373;221863;221864;221865;221866;221867;221868;221869;221870;221871;221872;221873;221874;221875;221876;221877;221878;221879;221880;221881;221882;221883;221884;221885;221886;221887;221888;221889;221890;221891;221892;221893;221894;221895;221896;221897;221898;221899;221900;221901;221902;221903;221904;221905;230761;230762;230763;230764;230765;230766;230767;230768;230769;230770;230771;230772;230773;230774;230775;230776;230777;230778;230779;230780;230781;230782;230783;230784;230785;230786;230787;230788;230789;230790;230791;230792;230793;230794;230795;230796;230797;230798;245744;245745;245746;245747;245748;245749;245750;245751;245752;245753;245754;245755;245756;245757;245758;245759;245760;245761;245762;245763;245764;245765;245766;245767;245768;245769;245770;245771;245772;245773;245774;245775;255591;255592;255593;255594;255595;255596;255597;255598;255599;255600;255601;255602;255603;255604;255605;255606;255607;255608;255609;255610;255611;255612;255613;256118;256119;256120;256121;256122;256123;256124;256125;256126;256127;256128;256129;256130;256131;256132;256133;256134;256135;256136;256137;256138;256139;256140;256141;256142;256143;256144;256145;256146;256147;256148;256149;256150;256151;256152;256153;256154;256155;256156;256157;256158;256159;256160;256161;256162;256163;256164;256165;256166;256167;256168;256169;256170;256171;256172;256173;256755;256756;256757;256758;256759;256760;256761;256762;256763;256764;256765;256766;256767;256768;256769;256770;256771;256772;256773;256774;256775;256776;256777;256778;256779;256780;256781;256782;256783;256784;256785;256786;256787;256788;256789;256790;256791;256792;256793;256794;256795;256796;256797;256798;256799;256800;256801;256802;256803;256804;256805;256806;256807;256808;256809;256810;256811;261553;261554;261555;261556;261557;261558;261559;261560;261561;261562;261563;261564;261565;261566;261567;261568;261569;261570;261571;261572;261573;261574;261575;261576;261577;261578;261579;261580;261581;261582;261583;261584;261585;261586;261587;261588;286208;286209;286210;286211;286212;286213;286214;286215;286216;286217;286218;286219;286220;315807;315808;315809;315810;315811;315812;315813;315814;315815;315816;315817;315818;315819;315820;332705;332706;332707;332708;332709;332710;332711;332712;332713;332714;332715;332716;332717;332718;332719;332720;332721;332722;332723;373597;373598;373599;373600;373601;373602;373603;373604;373605;373606;373607;373608;373609;373610;373611;373612;373613;373614;373615;373616;373617;373618;373619;373620;373621;373622;373623;373624;373625;373626;373627;373628;373629;388888;388889;388890;388891;388892;388893;388894;400504;400505;400506;400507;400508;400509;400510;400511;400512;400513;400514;400515;400516;400517;400518;400519;400520;400521;400522;400523;400524;400525;400526;400527;400528;400529;400530;400531;400532;400533;400534;400535;400536;400537;400538;400539;400540;400541;400542;400543;400544;400545;400546;400547;400548;400549;400550;400551;400552;400553;400554;400555;400556;400557;400558;400559;409294;409295;409296;409297;409298;409299;409300;409301;409302;409303;409304;409305;409306;409307;409308;409309;409310;409311;409312;409313;409314;409315;409316;409317;409318;409319;409320;409321;409322;409323;447926;449701;449702;449703;449704;449705;449706;449707;449708;449709;449710;449711;449712;449713;449714;449715;449716;449717;449718;449719;449720;449721;449722;449723;449724;449725;449726;449727;449728;449729;449730;449731;449732;449733;454858;454859;454860;454861;454862;454863;454864;454865;454866;454867;454868;454869;454870;454871;454872;454873;454874;454875;454876;454877;454878;454879;454880;454881;454882;454883;454884;454885;454886;454887;454888;454889;454890;454891;454892;454893;454894;454895;454896;454897;454898;454899;454900;454901;454902;454903;454904;454905;454906;454907;454908;454909;513889;513890;513891;513892;513893;513894;513895;513896;513897;513898;513899;513900;513901;539648;539649;539650;539651;539652;539653;539654;539655;539656;539657;539658;539659;539660;539661;539662;539663;621529;621530;621531;621532;621533;621534;621535;621536;621537;621538;621539;621540;621541	37523;48683;92178;110832;148028;197309;197325;218373;221901;221905;230782;230790;245744;245759;255597;255612;256157;256774;261568;261580;286214;315820;332721;373614;388894;400518;409319;447926;449701;454867;454885;513894;539652;621534	571;572;573;574;575;576;577	3506;3507;3508;3509;3510;3522;3523;19376;19377;22358	1;27;42;241;242;283;321	36;116;118;120;121;214;216;284;379;380	-1;-1	;
P16157;H0YBS0;A0A994J7F8;A0A994J4W8	P16157;H0YBS0;A0A994J7F8;A0A994J4W8	2;2;2;2	2;2;2;2	2;2;2;2	Ankyrin-1	ANK1	sp|P16157|ANK1_HUMAN Ankyrin-1 OS=Homo sapiens OX=9606 GN=ANK1 PE=1 SV=3;tr|H0YBS0|H0YBS0_HUMAN Ankyrin 1 (Fragment) OS=Homo sapiens OX=9606 GN=ANK1 PE=1 SV=1;tr|A0A994J7F8|A0A994J7F8_HUMAN Ankyrin 1 OS=Homo sapiens OX=9606 GN=ANK1 PE=1 SV=1;tr|A0A994J4W8|	4	2	2	2	2	0	0	2	0	0	1	0	2	0	0	2	0	0	1	0	2	0	0	2	0	0	1	0	1.4	1.4	1.4	206.26	1881	1881;1040;1854;1953	4.6	3	2	0	8.377	1.4	0	0	1.4	0	0	0.8	0	45094000	17540000	0	0	11453000	0	0	16102000	0	87	518320	201610	0	0	131640	0	0	185080	0	0	0	0	0	0	0	0	0	1	0	0	1	0	0	0	0	2		LALQAQPVPDELVTK;LDQVVESPAIPR				1294	39413;40266	True;True	43847;44780	278613;278614;278615;284281;284282	302443;302444;302445;308606;308607	302443;308607		3524		856	-1;-1;-1;-1	;;;
O95684;A0A994J7Q7;A0A994J500;A0A994J527;A0A994J5H4;A0A994J518;A0A994J7D3;A0A994J7R7;A0A994J4T6;A0A994J5D2;A0A994J5H0;A0A087WV25;A0A994J523;A0A994J5F6;A0A994J505;A0A994J4U0;A0A994J4R0;A0A994J7B9;A0A994J7C9;A0A994J5H8;A0A994J5F4;A0A994J5E9;A0A994J4U5;A0A994J7B5;A0A994J7Q3;A0A994J7S5;A0A994J7S1;A0A994J4R8	O95684;A0A994J7Q7;A0A994J500;A0A994J527;A0A994J5H4;A0A994J518;A0A994J7D3;A0A994J7R7;A0A994J4T6;A0A994J5D2;A0A994J5H0;A0A087WV25;A0A994J523;A0A994J5F6;A0A994J505;A0A994J4U0;A0A994J4R0;A0A994J7B9;A0A994J7C9;A0A994J5H8	13;13;13;13;12;12;12;12;11;10;10;10;10;10;9;9;9;9;8;7;6;6;6;6;3;2;2;2	13;13;13;13;12;12;12;12;11;10;10;10;10;10;9;9;9;9;8;7;6;6;6;6;3;2;2;2	13;13;13;13;12;12;12;12;11;10;10;10;10;10;9;9;9;9;8;7;6;6;6;6;3;2;2;2	Centrosomal protein 43;FGFR1 oncogene partner	CEP43	sp|O95684|CEP43_HUMAN Centrosomal protein 43 OS=Homo sapiens OX=9606 GN=CEP43 PE=1 SV=1;tr|A0A994J7Q7|A0A994J7Q7_HUMAN Centrosomal protein 43 OS=Homo sapiens OX=9606 GN=CEP43 PE=1 SV=1;tr|A0A994J500|A0A994J500_HUMAN Centrosomal protein 43 OS=Homo sapiens O	28	13	13	13	11	7	8	9	12	11	10	10	11	7	8	9	12	11	10	10	11	7	8	9	12	11	10	10	48.1	48.1	48.1	43.064	399	399;461;441;379;402;378;378;376;356;287;352;351;328;305;285;267;258;240;262;271;247;237;236;198;150;87;107;82	5.19	55	48	0	121.94	44.1	30.6	33.6	37.6	47.9	46.1	42.1	40.6	1.562e+09	224780000	158470000	137090000	120000000	295090000	218430000	220750000	187400000	16	97626000	14049000	9904300	8568200	7500200	18443000	13652000	13797000	11712000	76797000	78578000	79200000	70665000	85931000	85906000	86189000	79756000	7	3	5	5	7	6	5	6	44		AATAAAVVAEEDTELRDLLVQTLENSGVLNR;AGLCPDEDDMEGDSFFDDPIPKPEK;ANDEANQSDTSVSLSEPK;DLGIIEAEGTVGGPLLLEVIR;DLLVQTLENSGVLNR;EKGPTTGEGALDLSDVHSPPKSPEGK;GPTTGEGALDLSDVHSPPKSPEGK;IGSFLSNR;IGSLGLGTGEDDDYVDDFNSTSHR;KQAGSLASLSDAPPLK;QAGSLASLSDAPPLK;SSLHLLSHETK;TSAQTTPSKIPR				1295	935;2848;5124;11832;12008;17438;27943;32922;32929;38279;55908;68205;74052	True;True;True;True;True;True;True;True;True;True;True;True;True	1063;3233;5784;13222;13417;19464;19465;31148;31149;36710;36719;42609;62528;77053;83858	7211;7212;7213;7214;7215;7216;7217;21400;21401;21402;21403;21404;21405;21406;37877;37878;37879;37880;37881;37882;85445;85446;85447;85448;85449;85450;86656;86657;86658;86659;86660;86661;86662;86663;125303;125304;125305;125306;125307;125308;125309;125310;125311;125312;125313;125314;125315;125316;125317;125318;125319;125320;125321;198093;198094;198095;198096;198097;198098;198099;198100;198101;198102;198103;198104;198105;198106;198107;198108;198109;198110;198111;198112;232995;232996;233042;233043;233044;233045;233046;233047;233048;233049;270951;390322;390323;479716;479717;479718;479719;479720;479721;479722;479723;522985;522986;522987;522988;522989;522990;522991;522992;522993	8252;8253;8254;8255;8256;8257;8258;23589;23590;23591;23592;23593;23594;23595;41376;41377;41378;41379;41380;41381;93798;93799;93800;93801;93802;93803;95046;95047;95048;95049;95050;95051;95052;95053;137084;137085;137086;137087;137088;137089;137090;137091;137092;137093;137094;137095;137096;137097;137098;137099;137100;137101;137102;215612;215613;215614;215615;215616;215617;215618;215619;215620;215621;215622;215623;215624;215625;215626;215627;215628;215629;215630;215631;215632;215633;253099;253100;253146;253147;253148;253149;253150;253151;253152;253153;294150;421716;421717;518017;518018;518019;518020;518021;518022;518023;518024;564823;564824;564825;564826;564827;564828;564829;564830;564831	8252;23591;41377;93800;95053;137092;215619;253100;253148;294150;421716;518017;564826		3525;3526;3527;19378;19379		152;156;160;169;170	-1;-1;-1;-1;-1;-1;-1;-1;-1;-1;-1;-1;-1;-1;-1;-1;-1;-1;-1;-1;-1;-1;-1;-1;-1;-1;-1;-1	;;;;;;;;;;;;;;;;;;;;;;;;;;;
A0A994J508	A0A994J508	12	2	2		VASP	tr|A0A994J508|A0A994J508_HUMAN Vasodilator stimulated phosphoprotein (Fragment) OS=Homo sapiens OX=9606 GN=VASP PE=1 SV=1	1	12	2	2	11	10	11	10	11	11	11	11	2	1	2	1	1	1	1	1	2	1	2	1	1	1	1	1	69.2	9	9	16.869	156	156	1	10		0	7.5771	69.2	67.3	69.2	67.3	67.3	67.3	67.3	67.3	490330000	68727000	63782000	53680000	42435000	70119000	81439000	62134000	48011000	9	54481000	7636300	7086900	5964400	4715000	7791000	9048800	6903700	5334600	0	0	0	0	0	0	0	0	2	1	2	1	1	1	1	1	10		DESANEEPEAR;EEIIEAFVQELR;NSTTLPR;QEEASGGPTAPK;QELLEEVKK;SGGGGLMEEMNAMLAR;SSSSVTTSETQPCTPSSSDYSDLQR;TPKDESANEEPEAR;VKEEIIEAFVQELR;VKQELLEEVK;VKQELLEEVKK;VPAQSESVR				1296	10392;15611;53937;56404;56517;63701;68644;73418;78115;78211;78212;79535	True;False;False;False;False;False;False;True;False;False;False;False	11638;17447;60330;63074;63208;71443;71444;77596;83097;88441;88547;88548;90007	74770;74771;74772;74773;74774;74775;74776;74777;112742;112743;112744;112745;112746;112747;112748;112749;378128;378129;378130;378131;378132;378133;378134;378135;393481;393482;393483;393484;393485;393486;393487;393488;394264;394265;394266;394267;394268;394269;394270;444209;444210;444211;444212;444213;444214;444215;444216;444217;444218;444219;444220;444221;444222;444223;444224;483039;483040;483041;483042;483043;483044;483045;483046;483047;483048;483049;483050;483051;483052;483053;483054;518192;518193;552367;552368;552369;552370;552371;552372;552373;552374;552375;552376;552377;552378;552379;553207;553208;553209;553210;553211;553212;553213;553214;553215;553216;553217;553218;553219;553220;553221;553222;553223;553224;553225;553226;553227;553228;553229;562532;562533;562534;562535;562536;562537;562538;562539;562540	82321;82322;82323;82324;82325;82326;82327;82328;123577;123578;123579;123580;123581;123582;123583;123584;408847;408848;408849;408850;408851;408852;408853;408854;424976;424977;424978;424979;424980;424981;424982;424983;425793;425794;425795;425796;425797;425798;425799;479485;479486;479487;479488;479489;479490;479491;479492;479493;479494;479495;479496;479497;479498;479499;479500;479501;521598;521599;521600;521601;521602;521603;521604;521605;521606;521607;521608;521609;521610;521611;521612;521613;559476;559477;596540;596541;596542;596543;596544;596545;596546;596547;596548;596549;596550;596551;596552;597485;597486;597487;597488;597489;597490;597491;597492;597493;597494;597495;597496;597497;597498;597499;597500;597501;597502;597503;597504;597505;597506;597507;607263;607264;607265;607266;607267;607268;607269;607270;607271;607272;607273;607274;607275	82327;123584;408847;424982;425796;479487;521609;559476;596545;597486;597501;607268	581		47		-1
Q9Y6Y8;A0A994J542;H7C0V8;H7C4C4	Q9Y6Y8;A0A994J542	19;19;5;3	19;19;5;3	19;19;5;3	SEC23-interacting protein	SEC23IP	sp|Q9Y6Y8|S23IP_HUMAN SEC23-interacting protein OS=Homo sapiens OX=9606 GN=SEC23IP PE=1 SV=1;tr|A0A994J542|A0A994J542_HUMAN SEC23 interacting protein OS=Homo sapiens OX=9606 GN=SEC23IP PE=1 SV=1	4	19	19	19	9	10	12	11	8	10	8	10	9	10	12	11	8	10	8	10	9	10	12	11	8	10	8	10	26.5	26.5	26.5	111.08	1000	1000;999;194;153	1.88	92	10	0	139.29	12.2	13.6	16.6	16.4	12	13.9	11.9	13.1	4334100000	521890000	797840000	511100000	486620000	452430000	663620000	432750000	467840000	40	108350000	13047000	19946000	12777000	12165000	11311000	16591000	10819000	11696000	167810000	219520000	191230000	176450000	159790000	181790000	165770000	186080000	10	9	12	10	9	9	7	9	75		AAYWEEEPAEVR;AHTSSTQLQEELEK;AVTTNQWHR;CPGPLAVANGVVK;DMASLPSESNEPK;FIPYTEEFSEK;GFFNIYHPLDPVAYR;GGVSVAGHSLGSLILFDILSNQK;GIDDNLDEIPDGEMPQVDHLVFVVHGIGPVCDLR;IANFVEHK;ITLPSIGR;LEFPSGETIVMHNPK;LEPMIVPDLDLK;QGFISSLK;SIIECVDDFR;VANQIKEEEEK;VIVQFQPSSVPDEWGTTQDGQTRPR;VVESPDFSKDEDYLGK;YDVYLYDR				1297	1095;3284;8110;9153;12293;22452;25438;26056;26221;31680;35710;40684;40927;56871;64401;75834;78054;81258;82781	True;True;True;True;True;True;True;True;True;True;True;True;True;True;True;True;True;True;True	1235;3755;9195;10292;13737;25026;28290;28994;29175;35350;39789;45241;45500;63589;72302;85912;88375;91941;91942;93571	8358;24885;24886;24887;24888;24889;24890;24891;24892;24893;24894;24895;24896;24897;24898;24899;59726;59727;59728;59729;66283;88870;88871;88872;88873;88874;88875;88876;159373;159374;159375;159376;159377;159378;159379;159380;179608;179609;179610;179611;179612;179613;179614;179615;179616;183929;185219;224101;252218;252219;286742;286743;286744;288247;288248;288249;396541;396542;396543;396544;449488;449489;449490;449491;535778;535779;535780;535781;535782;551912;551913;551914;551915;551916;551917;551918;551919;551920;551921;551922;574433;574434;574435;574436;574437;574438;574439;574440;574441;574442;574443;574444;574445;574446;574447;574448;574449;574450;574451;574452;574453;583973	9525;27423;27424;27425;27426;27427;27428;27429;27430;27431;27432;27433;27434;27435;27436;27437;27438;65662;65663;65664;65665;73145;97486;97487;97488;97489;97490;97491;97492;173729;173730;173731;173732;173733;173734;173735;173736;195476;195477;195478;195479;195480;195481;195482;195483;195484;200152;201579;243613;273413;273414;311275;311276;311277;312826;312827;312828;428301;428302;428303;428304;485104;485105;485106;485107;578591;578592;578593;578594;578595;596060;596061;596062;596063;596064;596065;596066;596067;596068;596069;596070;596071;620501;620502;620503;620504;620505;620506;620507;620508;620509;620510;620511;620512;620513;620514;620515;620516;620517;620518;620519;620520;620521;630830	9525;27430;65662;73145;97488;173729;195483;200152;201579;243613;273413;311277;312828;428302;485105;578595;596069;620516;630830		3528		926	-1;-1;-1;-1	;;;
Q96S52;A0A994J7M6;A0A994J801;A0A994J555;A0A994J5F5;A0A994J5E6;A0A994J5S5;A0A994J550;A0A994J7M9;A0A994J810;A0A994J5S7;A0A994J5F0;A0A994J804;A0A994J808;A0A994J7M3;A0A994J5S0;A0A994J5E2;K7EN97	Q96S52;A0A994J7M6;A0A994J801;A0A994J555;A0A994J5F5;A0A994J5E6;A0A994J5S5;A0A994J550;A0A994J7M9;A0A994J810;A0A994J5S7;A0A994J5F0;A0A994J804	8;8;8;8;7;5;5;5;5;5;4;4;4;3;2;2;2;1	8;8;8;8;7;5;5;5;5;5;4;4;4;3;2;2;2;1	8;8;8;8;7;5;5;5;5;5;4;4;4;3;2;2;2;1	GPI transamidase component PIG-S	PIGS	sp|Q96S52|PIGS_HUMAN GPI transamidase component PIG-S OS=Homo sapiens OX=9606 GN=PIGS PE=1 SV=3;tr|A0A994J7M6|A0A994J7M6_HUMAN Phosphatidylinositol glycan anchor biosynthesis class S OS=Homo sapiens OX=9606 GN=PIGS PE=1 SV=1;tr|A0A994J801|A0A994J801_HUMAN	18	8	8	8	3	6	5	6	5	6	6	6	3	6	5	6	5	6	6	6	3	6	5	6	5	6	6	6	24.9	24.9	24.9	61.655	555	555;594;553;537;483;391;471;406;394;381;337;295;238;189;148;320;181;116	1	51		0	79.835	11.2	19.5	16.4	20.4	16.4	19.5	19.5	18.7	1096600000	60136000	169550000	67645000	107300000	111310000	192390000	200630000	187600000	23	47677000	2614600	7372000	2941100	4665100	4839700	8364800	8723000	8156400	25333000	29922000	24395000	37930000	30100000	35189000	41448000	46080000	3	6	4	5	6	6	7	7	44		AAAGAAATHLEVAR;ASLPYSQISGLNALQLR;CLLSGPTSEGLMTWELDR;DGAPVATNAFHSPR;ISNIVIKDDVASEVYK;IVQVAQAMSLTEDVLAAALADHLPEDK;LMVPVTVVFTR;SVENLATATTTLTSLAQLLGK				1298	112;6684;8992;10669;35397;36063;44489;69376	True;True;True;True;True;True;True;True	131;7533;10119;11942;39444;40172;49381;78472	1050;1051;1052;1053;1054;1055;1056;1057;49027;49028;49029;49030;49031;49032;65246;65247;65248;65249;65250;65251;76777;250056;254667;254668;254669;254670;254671;254672;254673;254674;254675;254676;312146;312147;312148;312149;312150;312151;488599;488600;488601;488602;488603;488604;488605;488606;488607;488608;488609;488610;488611	1301;1302;1303;1304;1305;1306;1307;1308;53807;53808;53809;53810;53811;53812;71981;71982;71983;71984;71985;71986;84486;271199;275988;275989;275990;275991;275992;275993;275994;275995;275996;275997;338398;338399;338400;338401;338402;338403;527548;527549;527550;527551;527552;527553;527554;527555;527556;527557;527558;527559;527560	1302;53807;71985;84486;271199;275996;338403;527558					-1;-1;-1;-1;-1;-1;-1;-1;-1;-1;-1;-1;-1;-1;-1;-1;-1;-1	;;;;;;;;;;;;;;;;;
P78362;H7C5L6;C9J2M4;A0A994J591	P78362;H7C5L6;C9J2M4;A0A994J591	7;7;7;7	3;3;3;3	3;3;3;3	SRSF protein kinase 2;SRSF protein kinase 2 N-terminal;SRSF protein kinase 2 C-terminal;non-specific serine/threonine protein kinase	SRPK2	sp|P78362|SRPK2_HUMAN SRSF protein kinase 2 OS=Homo sapiens OX=9606 GN=SRPK2 PE=1 SV=3;tr|H7C5L6|H7C5L6_HUMAN non-specific serine/threonine protein kinase OS=Homo sapiens OX=9606 GN=SRPK2 PE=1 SV=2;tr|C9J2M4|C9J2M4_HUMAN non-specific serine/threonine prote	4	7	3	3	3	4	3	3	3	5	6	3	2	3	2	1	1	2	3	2	2	3	2	1	1	2	3	2	10.5	6.2	6.2	77.526	688	688;588;719;725	6.87	8	15	0	7.6855	4.1	7.3	4.1	4.5	4.5	5.5	10.3	4.8	198450000	28782000	83923000	22910000	0	0	0	47509000	15325000	29	6843000	992490	2893900	790010	0	0	0	1638200	528440	0	46996000	0	0	0	0	31572000	0	1	2	1	0	0	1	2	1	8		AGAPPPSGSAVSTAPQQKPIGK;HFTEDIQTR;IADLGNACWVHK;LQEIEELER;QAELLEK;QAELLEKR;TVSASSTGDLPK				1299	2624;30088;31531;45595;55855;55856;75157	True;False;False;True;False;False;True	2965;33570;35186;50593;62468;62469;85154;85155	19637;19638;212740;212741;223110;223111;223112;223113;319472;319473;319474;319475;319476;319477;389927;389928;389929;389930;389931;389932;389933;389934;530980;530981;530982;530983;530984;530985;530986;530987;530988;530989;530990;530991;530992;530993;530994	21647;21648;231367;231368;242589;242590;242591;242592;346184;346185;346186;346187;346188;346189;421301;421302;421303;421304;421305;421306;421307;421308;573503;573504;573505;573506;573507;573508;573509;573510;573511;573512;573513;573514;573515;573516;573517	21647;231367;242592;346184;421305;421308;573511		3529;3530		494;497	-1;-1;-1;-1	;;;
A0A994J5B1;E9PHY5;E9PK52;E9PII3;I6L9B1;A0A2R8Y5B3;H0Y5B0;E9PQD2;E9PRG1;E9PIG0;E9PQN0;E9PJP4;Q6ZSX4;E9PMG5;E9PN54;E9PPC9	A0A994J5B1;E9PHY5;E9PK52;E9PII3;I6L9B1;A0A2R8Y5B3	65;57;49;42;39;35;24;18;17;17;15;14;13;11;8;5	65;57;49;42;39;35;24;18;17;17;15;14;13;11;8;5	1;1;1;0;1;0;1;0;0;0;0;0;0;1;0;0		EPB41L2	tr|A0A994J5B1|A0A994J5B1_HUMAN Erythrocyte membrane protein band 4.1 like 2 OS=Homo sapiens OX=9606 GN=EPB41L2 PE=1 SV=1;tr|E9PHY5|E9PHY5_HUMAN Erythrocyte membrane protein band 4.1 like 2 OS=Homo sapiens OX=9606 GN=EPB41L2 PE=1 SV=1;tr|E9PK52|E9PK52_HUMAN	16	65	65	1	46	47	44	44	35	43	36	41	46	47	44	44	35	43	36	41	0	1	1	1	0	1	1	1	60.2	60.2	1.1	118.47	1057	1057;935;811;706;633;824;380;179;153;162;127;118;201;224;240;126	4.25	341	193	0	323.31	49.6	46.2	45	46.5	39.5	46.6	39.8	44.6	23172000000	3.7e+09	4318400000	3.2594e+09	2.9758e+09	2323300000	2780600000	2.0804e+09	1.6839e+09	58	399520000	63794000	74455000	56196000	51307000	40057000	47941000	35869000	29033000	409360000	437510000	396230000	354080000	304670000	302530000	273960000	250910000	34	34	33	37	25	31	21	29	248		APHLQLIEGK;AQEDILK;DFPGAAGEISAYGPGLVSIAVVQDGDGR;DFPGAAGEISAYGPGLVSIAVVQDGDGRR;DSEGVDIK;DSSQLGTDATK;EEAVPEASPVTQAGASVITVETVIQENVGAQK;EEAVPEASPVTQAGASVITVETVIQENVGAQKIPGEK;EEKPSVSK;EEQEYEEEVEEEPRPAAK;EISPGSGPGEIR;EISPGSGPGEIRK;EKPKEVAENQQNQSSDPEEEK;EPTQAVVEEQVLDK;EQHPDMSVTR;ETELAEEGED;ETQEDKLEGGAAK;EVAENQQNQSSDPEEEK;EVAENQQNQSSDPEEEKGSQPPPAAESQSSLR;EVAENQQNQSSDPEEEKGSQPPPAAESQSSLRR;EVPIVQTETK;EVQTNELK;EVRSPTKAPHLQLIEGK;FLTLGSK;GDAEEMAQK;GLSPAQADSQFLENAK;GLSPAQADSQFLENAKR;GQVLFDK;GSQPPPAAESQSSLR;GSQPPPAAESQSSLRR;HQASISELK;HQASISELKR;HSNLMLEELDK;IVITGDGDIDHDQALAQAIR;KDSSQLGTDATK;KEPTQAVVEEQVLDKEEPLPEEQR;LSMYGVDLHHAK;LVSPEQPPK;NFMESTPEPR;NFMESTPEPRPNEWEK;NWLDPAK;QASTLIDRPAPHFER;QDMGEEAEEEPQK;QDMGEEAEEEPQKVNGEVSHVDIDVLPQIICCSEPPVVK;QKSYTLVVAK;SLDGAPIGVMDQSLMK;SPTKAPHLQLIEGK;SSHETLNIVEEK;SYTLVVAK;TEMVTISDASQR;TITYESPQIDGGAGGDSGTLLTAQTITSESVSTTTTTHITK;TTEVGSVSEVK;TTEVGSVSEVKK;TTEVGSVSEVKKDSSQLGTDATK;VEGDNIYVR;VEMQPTELVSK;VITEEMNGK;VITEEMNGKEISPGSGPGEIR;VKETQEDKLEGGAAK;VNGEVSHVDIDVLPQIICCSEPPVVK;VRPAELEQFESTIGFK;VTEGTIR;VTLLDGTEYSCDLEK;VVVHKETELAEEGED				1300	5484;5866;10565;10566;13120;13375;15382;15383;15666;15831;17253;17254;17497;19177;19332;20294;20471;20581;20582;20583;20911;20963;20971;22905;24717;27145;27146;28197;28673;28674;30885;30886;31069;35752;35991;36670;36882;46691;48075;51721;51722;54475;56066;56280;56281;57461;64938;67136;68128;70008;71066;72175;74575;74576;74577;76661;76785;78031;78032;78133;79323;80220;80827;80940;81591	True;True;True;True;True;True;True;True;True;True;True;True;True;True;True;True;True;True;True;True;True;True;True;True;True;True;True;True;True;True;True;True;True;True;True;True;True;True;True;True;True;True;True;True;True;True;True;True;True;True;True;True;True;True;True;True;True;True;True;True;True;True;True;True;True	6176;6609;11823;11824;14680;14973;17186;17187;17188;17506;17699;19262;19263;19264;19534;21412;21575;22661;22863;22988;22989;22990;22991;22992;22993;22994;23356;23412;23420;25506;27494;30220;30221;31436;31991;31992;31993;34446;34447;34656;40097;40838;41071;51802;53338;57871;57872;60931;62704;62932;62933;64234;72914;72915;72916;75707;76952;79206;79207;80419;81664;84498;84499;84500;84501;84502;86834;86835;86971;86972;86973;88350;88351;88461;89775;90763;91470;91591;92298	40166;40167;40168;40169;40170;40171;40172;40173;43049;43050;75924;75925;75926;75927;75928;75929;75930;75931;75932;75933;75934;75935;75936;75937;94881;96515;96516;96517;96518;96519;111142;111143;111144;111145;111146;111147;111148;111149;111150;111151;111152;111153;111154;111155;111156;111157;111158;111159;111160;111161;111162;111163;111164;111165;111166;111167;111168;113051;113052;113053;113054;113055;114246;114247;114248;114249;114250;114251;114252;114253;114254;114255;114256;114257;114258;114259;114260;123949;123950;123951;123952;123953;123954;123955;123956;123957;123958;123959;123960;123961;123962;123963;123964;123965;123966;123967;123968;123969;123970;123971;123972;123973;123974;123975;123976;123977;123978;123979;123980;123981;123982;125797;125798;137055;137923;137924;137925;137926;144605;145953;145954;145955;145956;145957;145958;145959;145960;145961;145962;145963;145964;145965;145966;145967;145968;146759;146760;146761;146762;146763;146764;146765;146766;146767;146768;146769;146770;146771;146772;146773;146774;146775;146776;146777;146778;146779;146780;146781;146782;146783;146784;146785;146786;146787;146788;146789;146790;146791;146792;146793;146794;146795;146796;146797;146798;146799;146800;146801;146802;146803;146804;146805;146806;146807;146808;146809;146810;146811;146812;146813;146814;146815;146816;146817;146818;146819;146820;146821;146822;146823;146824;146825;146826;146827;146828;146829;146830;146831;146832;146833;146834;146835;149153;149154;149155;149156;149157;149158;149159;149450;149492;149493;149494;149495;149496;149497;149498;149499;149500;149501;149502;162073;162074;162075;162076;162077;162078;162079;162080;174434;174435;174436;174437;192191;192192;192193;192194;192195;192196;192197;192198;192199;199671;199672;202903;202904;202905;202906;202907;202908;202909;202910;202911;202912;202913;202914;202915;202916;202917;202918;202919;202920;202921;202922;218194;218195;218196;218197;218198;218199;218200;218201;218202;219676;219677;219678;219679;219680;219681;254167;254168;254169;254170;254171;254172;254173;254174;254175;254176;254177;254178;258914;258915;260543;260544;260545;260546;260547;260548;260549;326285;326286;326287;326288;326289;326290;335542;335543;363547;363548;363549;363550;363551;363552;363553;363554;363555;363556;363557;363558;363559;363560;363561;363562;363563;363564;363565;381578;381579;381580;381581;381582;381583;391394;391395;391396;391397;391398;391399;391400;391401;391402;391403;391404;391405;391406;391407;391408;391409;391410;391411;391412;391413;391414;391415;391416;392691;392692;392693;392694;392695;392696;392697;392698;392699;400498;400499;400500;400501;400502;400503;400504;400505;400506;400507;453414;453415;453416;453417;453418;453419;453420;453421;453422;453423;453424;453425;453426;453427;453428;453429;453430;453431;453432;453433;453434;471082;471083;471084;471085;471086;471087;471088;471089;471090;471091;471092;471093;471094;471095;479082;479083;479084;479085;479086;479087;479088;493346;493347;493348;493349;493350;493351;493352;493353;493354;493355;493356;493357;493358;493359;493360;493361;493362;493363;493364;493365;493366;493367;493368;501281;501282;501283;501284;501285;501286;509274;526733;526734;526735;526736;526737;526738;526739;526740;526741;526742;526743;526744;526745;526746;526747;526748;526749;541792;541793;541794;541795;541796;541797;541798;541799;541800;541801;541802;541803;541804;541805;541806;541807;541808;542627;542628;542629;542630;542631;542632;542633;542634;542635;542636;551753;551754;551755;551756;551757;551758;551759;551760;551761;552500;552501;552502;552503;552504;552505;552506;560957;560958;560959;560960;560961;560962;567097;567098;567099;567100;567101;567102;571518;571519;572246;576594;576595	43811;43812;43813;43814;43815;43816;43817;43818;47075;47076;83505;83506;83507;83508;83509;83510;83511;83512;83513;83514;83515;83516;83517;83518;104023;105832;105833;105834;105835;105836;121728;121729;121730;121731;121732;121733;121734;121735;121736;121737;121738;121739;121740;121741;121742;121743;121744;121745;121746;121747;121748;121749;121750;121751;121752;121753;121754;123895;123896;123897;123898;123899;125219;125220;125221;125222;125223;125224;125225;125226;125227;125228;125229;125230;125231;125232;125233;125234;135681;135682;135683;135684;135685;135686;135687;135688;135689;135690;135691;135692;135693;135694;135695;135696;135697;135698;135699;135700;135701;135702;135703;135704;135705;135706;135707;135708;135709;135710;135711;135712;135713;135714;137601;137602;149836;150723;150724;150725;150726;157994;159449;159450;159451;159452;159453;159454;159455;159456;159457;159458;159459;159460;159461;159462;159463;159464;160316;160317;160318;160319;160320;160321;160322;160323;160324;160325;160326;160327;160328;160329;160330;160331;160332;160333;160334;160335;160336;160337;160338;160339;160340;160341;160342;160343;160344;160345;160346;160347;160348;160349;160350;160351;160352;160353;160354;160355;160356;160357;160358;160359;160360;160361;160362;160363;160364;160365;160366;160367;160368;160369;160370;160371;160372;160373;160374;160375;160376;160377;160378;160379;160380;160381;160382;160383;160384;160385;160386;160387;160388;160389;160390;160391;160392;160393;160394;160395;160396;162851;162852;162853;162854;162855;162856;162857;163200;163252;163253;163254;163255;163256;163257;163258;163259;163260;163261;163262;176585;176586;176587;176588;176589;176590;176591;176592;189887;189888;189889;189890;209079;209080;209081;209082;209083;209084;209085;209086;209087;217280;217281;220772;220773;220774;220775;220776;220777;220778;220779;220780;220781;220782;220783;220784;220785;220786;220787;220788;220789;220790;220791;237199;237200;237201;237202;237203;237204;237205;237206;237207;238885;238886;238887;238888;238889;238890;275475;275476;275477;275478;275479;275480;275481;275482;275483;275484;275485;275486;280559;280560;282504;282505;282506;282507;282508;282509;282510;353449;353450;353451;353452;353453;353454;363166;363167;393521;393522;393523;393524;393525;393526;393527;393528;393529;393530;393531;393532;393533;393534;393535;393536;393537;393538;393539;412430;412431;412432;412433;412434;412435;422831;422832;422833;422834;422835;422836;422837;422838;422839;422840;422841;422842;422843;422844;422845;422846;422847;422848;422849;422850;422851;422852;422853;424168;424169;424170;424171;424172;424173;424174;424175;424176;432406;432407;432408;432409;432410;432411;432412;432413;432414;432415;489387;489388;489389;489390;489391;489392;489393;489394;489395;489396;489397;489398;489399;489400;489401;489402;489403;489404;489405;489406;489407;489408;489409;508782;508783;508784;508785;508786;508787;508788;508789;508790;508791;508792;508793;508794;508795;517301;517302;517303;517304;517305;517306;517307;532657;532658;532659;532660;532661;532662;532663;532664;532665;532666;532667;532668;532669;532670;532671;532672;532673;532674;532675;532676;532677;532678;532679;532680;541370;541371;541372;541373;541374;541375;549924;568768;568769;568770;568771;568772;568773;568774;568775;568776;568777;568778;568779;568780;568781;568782;568783;568784;585038;585039;585040;585041;585042;585043;585044;585045;585046;585047;585048;585049;585050;585051;585052;585053;585054;585055;585056;585057;585058;585059;585060;585061;585062;585913;585914;585915;585916;585917;585918;585919;585920;585921;585922;595901;595902;595903;595904;595905;595906;595907;595908;595909;596705;596706;596707;596708;596709;596710;596711;605658;605659;605660;605661;605662;605663;612506;612507;612508;612509;612510;612511;617230;617231;617985;622940;622941	43814;47076;83507;83517;104023;105833;121732;121752;123896;125226;135682;135709;137601;149836;150726;157994;159459;160316;160340;160378;162852;163200;163259;176585;189887;209082;209087;217280;220776;220783;237201;237207;238886;275478;280559;282505;353451;363167;393523;393531;412434;422839;424168;424171;432412;489403;508788;517304;532673;541375;549924;568768;568773;568779;585059;585918;595902;595909;596709;605661;612509;617230;617985;622941	582;583	3531;3532;3533;3534;3535;3536;3537;3538;3539;3540;3541;3542;3543;3544;3545;19380;19381;19382;19383;22359;22360	163;564	38;39;47;55;57;58;87;88;89;170;499;550;598;600;623;767;770;850;853;858;861	-1;-1;-1;-1;-1;-1;-1;-1;-1;-1;-1;-1;-1;-1;-1;-1	;;;;;;;;;;;;;;;
O75376;A0A994J5B8;H0Y459;E7EVK1;E7EVU5;E7EW50;J3KS51;J3QKP0;J3KS29;J3KRE4;C9JAP0;Q9H4R4;J3KT44	O75376;A0A994J5B8;H0Y459	47;47;46;17;10;10;10;7;6;5;3;1;1	47;47;46;17;10;10;10;7;6;5;3;1;1	47;47;46;17;10;10;10;7;6;5;3;1;1	Nuclear receptor corepressor 1	NCOR1	sp|O75376|NCOR1_HUMAN Nuclear receptor corepressor 1 OS=Homo sapiens OX=9606 GN=NCOR1 PE=1 SV=2;tr|A0A994J5B8|A0A994J5B8_HUMAN Nuclear receptor corepressor 1 OS=Homo sapiens OX=9606 GN=NCOR1 PE=1 SV=1;tr|H0Y459|H0Y459_HUMAN Nuclear receptor corepressor 1 O	13	47	47	47	27	24	26	18	26	33	27	26	27	24	26	18	26	33	27	26	27	24	26	18	26	33	27	26	27	27	27	270.21	2440	2440;2466;2514;1071;537;545;546;217;184;183;125;102;88	7.57	76	206	0	275.14	16.4	14.5	16.5	10.7	16.3	20.5	16.1	16.8	1.9513e+09	301100000	211130000	119470000	82556000	306450000	450340000	316760000	163530000	130	15010000	2316200	1624000	918980	635040	2357300	3464100	2436600	1257900	63690000	54007000	46103000	31698000	64764000	74224000	68795000	52265000	7	5	5	3	8	7	9	6	50		ADSVDVEVR;AMHESALLEEQR;AQLSPGIYDDTSAR;ATTESFEDGLK;DKIDGTAEETEER;EELIQSMDR;EPAPLLSAQYETLSDSDD;ESPVSAPLEGLICR;FINMNGLMEDPMK;GHSFADPASNLGLEDIIR;GSITQGTPALPQTGIPTEALVK;GTAGAIQEGSITR;HEAPSSPISGQPCGDDQNASPSK;IFEGLGPK;IMPLPAGGPSISQGLPASR;ISVESIPSLR;KTPEVVQSTR;LENTSPMVK;LEQVSDSHFQR;MLSSTPPTPIACAPSAVNQAAPHQQNR;MPIEDSSPEK;MPIEDSSPEKGR;MPIEDSSPEKGREEAASK;NDARSPGSISYLPSFFTK;PSLLNPTGSILVSSPLKPNPLDLPQLQHR;QDILTQESR;QGMSMRESPVSAPLEGLICR;QQQLEEEAAKPPEPEKPVSPPPVEQK;REEGDPSPHSGGVCKPK;RTSYEPFHPGPSPVDHDSLESK;SAAVSEQQQLEQK;SATLPYIKQEEFSPR;SHVSSEPYEPISPPQVPVVHEK;SKSPIPGQGYLGTER;SKSPIPGQGYLGTERPSSVSSVHSEGDYHR;SPGSISYLPSFFTK;SPIPGQGYLGTER;SPNREWEVLQPAPHQVITNLPEGVR;SQNSQPEGLLVR;SSHLEVSQASQLLQQQQQQQLR;SYESVEGNIK;TVLSGSIMQGTPR;VEQQILK;VSAAVLPLVHPLPEGLR;VSPENLVDK;YETPSDAIEVISPASSPAPPQEK;YSPESQAQSVHHQR				1301	1536;4995;6046;7439;11491;15708;18991;20045;22430;26154;28505;28830;29924;32550;34247;35532;38651;40899;40996;49969;50261;50262;50263;51313;55477;56243;56953;58767;60034;61377;61594;62033;64256;64799;64800;66597;66647;66793;67490;68129;69899;75068;76869;80250;80536;82941;84234	True;True;True;True;True;True;True;True;True;True;True;True;True;True;True;True;True;True;True;True;True;True;True;True;True;True;True;True;True;True;True;True;True;True;True;True;True;True;True;True;True;True;True;True;True;True;True	1736;5617;6800;8450;12853;17550;21207;22373;25004;29097;31787;32184;33394;33395;36311;38149;39600;43018;45470;45471;45578;55755;56135;56136;56137;56138;57424;62038;62894;63682;65682;67093;68626;68867;69389;72144;72769;72770;74950;74951;75017;75218;76162;76953;79075;85052;87073;90793;91124;93742;93743;95149	11782;36933;44154;44155;44156;44157;44158;44159;44160;44161;44162;55058;55059;82944;113244;113245;113246;113247;113248;113249;135932;135933;135934;135935;135936;142781;142782;142783;142784;142785;142786;142787;142788;159215;159216;159217;184590;184591;184592;184593;201658;201659;201660;201661;201662;204123;204124;204125;204126;204127;204128;211586;211587;211588;211589;211590;211591;211592;211593;211594;211595;211596;211597;211598;211599;211600;211601;211602;211603;230440;230441;230442;230443;242191;242192;242193;242194;242195;242196;242197;242198;242199;242200;250986;250987;273316;273317;273318;288083;288084;288085;288086;288087;288088;288089;288090;288091;288760;288761;288762;350587;350588;350589;350590;350591;352832;352833;352834;352835;352836;352837;352838;352839;352840;352841;352842;352843;352844;352845;352846;352847;352848;352849;352850;352851;352852;352853;352854;352855;352856;352857;352858;360684;360685;387536;392464;392465;397062;408589;408590;408591;408592;408593;408594;408595;408596;408597;408598;408599;408600;408601;408602;408603;417116;426241;426242;426243;427599;427600;427601;427602;427603;430825;430826;430827;430828;430829;430830;448616;448617;448618;448619;448620;448621;448622;448623;448624;448625;448626;448627;448628;448629;448630;448631;448632;448633;448634;452507;452508;452509;452510;452511;452512;452513;452514;466032;466033;466034;466035;466036;466037;466038;466039;466040;466041;466042;466043;466044;466045;466046;466047;466465;466466;466467;466468;466469;466470;467607;467608;467609;467610;467611;467612;467613;467614;467615;467616;467617;467618;467619;474096;474097;474098;479089;479090;479091;479092;479093;479094;492558;530386;530387;530388;543364;567279;567280;569380;569381;569382;569383;569384;569385;569386;569387;569388;569389;584967;584968;584969;584970;584971;584972;584973;584974;584975;584976;584977;584978;584979;584980;584981;584982;584983;584984;584985;584986;584987;584988;593548;593549;593550;593551	13193;40385;48225;48226;48227;48228;48229;48230;48231;48232;48233;60506;60507;90970;124093;124094;124095;124096;124097;124098;148512;148513;148514;148515;148516;155975;155976;155977;155978;155979;155980;155981;155982;173563;173564;173565;200824;200825;200826;200827;219374;219375;219376;219377;219378;222091;222092;222093;222094;222095;222096;230106;230107;230108;230109;230110;230111;230112;230113;230114;230115;230116;230117;230118;230119;230120;230121;230122;230123;250414;250415;250416;250417;262779;262780;262781;262782;262783;262784;262785;262786;262787;262788;272147;272148;296679;296680;296681;312658;312659;312660;312661;312662;312663;312664;312665;312666;313391;313392;313393;379754;379755;379756;379757;379758;382128;382129;382130;382131;382132;382133;382134;382135;382136;382137;382138;382139;382140;382141;382142;382143;382144;382145;382146;382147;382148;382149;382150;382151;382152;382153;382154;390430;390431;418776;423940;423941;428827;441005;441006;441007;441008;441009;441010;441011;441012;441013;441014;441015;441016;441017;441018;441019;441020;441021;441022;441023;441024;449996;459816;459817;459818;461329;461330;461331;461332;461333;464718;464719;464720;464721;464722;464723;484192;484193;484194;484195;484196;484197;484198;484199;484200;484201;484202;484203;484204;484205;484206;484207;484208;484209;484210;484211;484212;484213;484214;484215;484216;484217;484218;484219;484220;484221;484222;484223;484224;488429;488430;488431;488432;488433;488434;488435;488436;502967;502968;502969;502970;502971;502972;502973;502974;502975;502976;502977;502978;502979;502980;502981;502982;502983;502984;502985;502986;502987;502988;502989;502990;502991;503458;503459;503460;503461;503462;503463;503464;504661;504662;504663;504664;504665;504666;504667;504668;504669;504670;504671;504672;504673;511998;511999;512000;517308;517309;517310;517311;517312;517313;531794;572833;572834;572835;586756;612689;612690;614943;614944;614945;614946;614947;614948;614949;614950;614951;614952;614953;614954;614955;614956;614957;614958;631882;631883;631884;631885;631886;631887;631888;631889;631890;631891;631892;631893;631894;631895;631896;631897;631898;631899;631900;631901;631902;631903;641436;641437;641438;641439	13193;40385;48227;60507;90970;124098;148516;155975;173563;200825;219377;222096;230112;250416;262786;272147;296680;312660;313391;379755;382143;382144;382154;390430;418776;423941;428827;441012;449996;459817;461330;464722;484202;488433;488435;502984;503459;504673;512000;517312;531794;572835;586756;612690;614948;631887;641437	584	3546;3547;3548;3549;3550;3551;3552;3553;3554;3555;3556;3557;3558;3559;3560;3561;3562;3563;3564;3565;3566;3567;3568;3569;3570;3571;3572;3573;3574;3575;19384;19385;19386;19387	1190	87;88;157;158;172;224;821;911;913;917;918;999;1111;1195;1196;1263;1367;1472;1977;1980;1981;2102;2120;2151;2184;2187;2202;2315;2335;2337;2395;2396;2436;2438	-1;-1;-1;-1;-1;-1;-1;-1;-1;-1;-1;-1;-1	;;;;;;;;;;;;
A0A994J5E0;Q5VU43;A0A9L9PY76;A0A8Q3SI21;A0A8Q3SI83;A0A087WX83;A0A075B749;A0A8Q3WM32;E9PQG4	A0A994J5E0;Q5VU43;A0A9L9PY76;A0A8Q3SI21;A0A8Q3SI83;A0A087WX83;A0A075B749;A0A8Q3WM32	5;4;4;4;4;4;4;4;2	5;4;4;4;4;4;4;4;2	5;4;4;4;4;4;4;4;2	Myomegalin	PDE4DIP	tr|A0A994J5E0|A0A994J5E0_HUMAN Phosphodiesterase 4D interacting protein OS=Homo sapiens OX=9606 GN=PDE4DIP PE=1 SV=1;sp|Q5VU43|MYOME_HUMAN Myomegalin OS=Homo sapiens OX=9606 GN=PDE4DIP PE=1 SV=3;tr|A0A9L9PY76|A0A9L9PY76_HUMAN Phosphodiesterase 4D interacti	9	5	5	5	1	0	1	1	1	1	1	0	1	0	1	1	1	1	1	0	1	0	1	1	1	1	1	0	2.4	2.4	2.4	281.26	2508	2508;2346;2251;2382;2412;2431;2482;2483;740	1	6		0	3.4228	0.5	0	0.5	0.5	0.3	0.4	0.7	0	173030000	60925000	0	42470000	9152500	52689000	5040900	2748700	0	132	1310800	461560	0	321740	69337	399160	38189	20823	0	0	0	0	0	0	0	0	0	1	0	1	1	1	1	1	0	6		DVLSSNEATMQSMESLLR;EQLAQGSQLTER;GICYLITR;LELALSMIK;QTDQGSMQIPSR				1302	13854;19364;26219;40800;59218	True;True;True;True;True	15498;21609;29173;45365;66212	99739;138121;138122;185213;287546;411740	109172;150932;150933;201573;312117;444307	109172;150933;201573;312117;444307					-1;-1;-1;-1;-1;-1;-1;-1;-1	;;;;;;;;
A0A994J5E5;Q99418;O43739;A0A0D9SFG6	A0A994J5E5;Q99418;O43739;A0A0D9SFG6	2;1;1;1	2;1;1;1	1;0;0;0	Cytohesin-2;Cytohesin-3	CYTH2;CYTH3	tr|A0A994J5E5|A0A994J5E5_HUMAN Cytohesin-2 OS=Homo sapiens OX=9606 GN=CYTH2 PE=1 SV=1;sp|Q99418|CYH2_HUMAN Cytohesin-2 OS=Homo sapiens OX=9606 GN=CYTH2 PE=1 SV=2;sp|O43739|CYH3_HUMAN Cytohesin-3 OS=Homo sapiens OX=9606 GN=CYTH3 PE=1 SV=2;tr|A0A0D9SFG6|A0A0	4	2	2	1	2	2	1	1	2	2	0	1	2	2	1	1	2	2	0	1	1	1	1	1	1	1	0	1	6.3	6.3	3.8	50.915	444	444;400;400;400	6.73	4	7	0	13.516	6.3	6.3	3.8	3.8	6.3	6.3	0	3.8	62347000	15785000	19663000	0	0	14230000	12668000	0	0	21	2968900	751690	936350	0	0	677640	603220	0	0	0	0	0	0	0	0	0	0	1	1	0	0	1	1	0	0	4		ANADPGPTGGTAPDSPR;GIIPLENLSIR				1303	5106;26317	True;True	5765;29283	37793;37794;37795;37796;37797;37798;37799;185873;185874;185875;185876	41290;41291;41292;41293;41294;41295;41296;202266;202267;202268;202269	41295;202268		3576		38	-1;-1;-1;-1	;;;
Q9UQB3;B4DRK2;A0A994J5V2;A0A994J5I1;E7EPC8	Q9UQB3;B4DRK2;A0A994J5V2;A0A994J5I1;E7EPC8	2;2;2;2;2	1;1;1;1;1	1;1;1;1;1	Catenin delta-2	CTNND2	sp|Q9UQB3|CTND2_HUMAN Catenin delta-2 OS=Homo sapiens OX=9606 GN=CTNND2 PE=1 SV=3;tr|B4DRK2|B4DRK2_HUMAN Catenin delta 2 OS=Homo sapiens OX=9606 GN=CTNND2 PE=1 SV=1;tr|A0A994J5V2|A0A994J5V2_HUMAN Catenin delta 2 OS=Homo sapiens OX=9606 GN=CTNND2 PE=1 SV=1;	5	2	1	1	1	0	1	0	0	0	0	0	1	0	0	0	0	0	0	0	1	0	0	0	0	0	0	0	1.8	1.1	1.1	132.65	1225	1225;888;913;941;1134	10		1	1	-2	1.1	0	0.7	0	0	0	0	0	0	0	0	0	0	0	0	0	0	59	0	0	0	0	0	0	0	0	0	0	0	0	0	0	0	0	0	0	0	0	0	0	0	0	0	0		SPSIDSIQK;STGNYVDFYSAAR	+			1304	67009;68943	False;True	75527;77954	469808;485309	507228;524037	507228;524037		22361		1197	-1;-1;-1;-1;-1	;;;;
P04844;A0A994J5J1;Q5JYR7;Q5JYR4;Q5JYR3;H0Y5M1	P04844;A0A994J5J1	16;16;7;4;3;3	16;16;7;4;3;3	16;16;7;4;3;3	Dolichyl-diphosphooligosaccharide--protein glycosyltransferase subunit 2	RPN2	sp|P04844|RPN2_HUMAN Dolichyl-diphosphooligosaccharide--protein glycosyltransferase subunit 2 OS=Homo sapiens OX=9606 GN=RPN2 PE=1 SV=3;tr|A0A994J5J1|A0A994J5J1_HUMAN Dolichyl-diphosphooligosaccharide--protein glycosyltransferase subunit 2 OS=Homo sapiens	6	16	16	16	12	9	12	12	12	11	13	13	12	9	12	12	12	11	13	13	12	9	12	12	12	11	13	13	41.4	41.4	41.4	69.283	631	631;654;344;166;138;147	1.27	129	4	0	323.31	32.3	21.9	30.1	32.3	30.3	27.1	32.6	35.3	12215000000	1.0176e+09	1320500000	1200400000	1.5913e+09	1418800000	1.7918e+09	1.6723e+09	2170200000	23	531100000	44243000	57412000	52193000	69188000	61685000	77903000	72708000	94357000	200000000	236840000	237120000	299570000	261740000	287160000	304020000	405920000	14	10	14	16	15	15	15	20	123		ASLDRPFTNLESAFYSIVGLSSLGAQVPDAK;EDQVIQLMNAIFSK;EETVLATVQALQTASHLSQQADLR;FELDTSER;FPEEEAPSTVLSQNLFTPK;ISTEVGITNVDLSTVDKDQSIAPK;LQVTNVLSQPLTQATVK;LSKEETVLATVQALQTASHLSQQADLR;MLAQQAVK;NFESLSEAFSVASAAAVLSHNR;NPILWNVADVVIK;PFTNLESAFYSIVGLSSLGAQVPDAK;QEIQHLFR;SNLDPSNVDSLFYAAQASQALSGCEISISNETK;TGQEVVFVAEPDNK;YHVPVVVVPEGSASDTHEQAILR				1305	6634;15237;15941;21850;23158;35506;46097;46599;49762;51680;53283;54939;56482;66160;71654;83306	True;True;True;True;True;True;True;True;True;True;True;True;True;True;True;True	7473;17025;17821;24382;25789;39573;51139;51696;55497;57829;59590;61450;63164;74406;81064;94141	48558;48559;48560;48561;48562;110115;115113;115114;115115;115116;115117;115118;115119;115120;115121;115122;115123;115124;115125;115126;115127;115128;115129;115130;155537;155538;155539;155540;155541;155542;155543;155544;163720;163721;250805;322586;322587;322588;322589;322590;322591;322592;322593;322594;322595;322596;322597;322598;322599;325660;325661;325662;325663;325664;325665;325666;325667;325668;325669;325670;325671;325672;348941;348942;348943;348944;348945;348946;348947;348948;363277;363278;363279;363280;363281;363282;363283;363284;373606;373607;373608;373609;373610;373611;384485;384486;393939;393940;393941;393942;393943;393944;393945;393946;393947;393948;393949;393950;393951;462662;462663;462664;462665;462666;462667;462668;505341;505342;505343;505344;505345;505346;505347;505348;587657;587658;587659;587660;587661;587662;587663;587664;587665;587666;587667;587668;587669;587670;587671;587672;587673;587674;587675	53139;53140;53141;53142;53143;120630;126202;126203;126204;126205;126206;126207;126208;126209;126210;126211;126212;126213;126214;126215;126216;126217;126218;126219;169674;169675;169676;169677;169678;169679;169680;169681;178302;178303;271965;349486;349487;349488;349489;349490;349491;349492;349493;349494;349495;349496;349497;349498;349499;352727;352728;352729;352730;352731;352732;352733;352734;352735;352736;352737;352738;352739;378023;378024;378025;378026;378027;378028;378029;378030;393247;393248;393249;393250;393251;393252;393253;393254;404079;404080;404081;404082;404083;404084;415509;415510;425436;425437;425438;425439;425440;425441;425442;425443;425444;425445;425446;425447;425448;499250;499251;499252;499253;499254;499255;499256;545834;545835;545836;545837;545838;545839;545840;545841;635166;635167;635168;635169;635170;635171;635172;635173;635174;635175;635176;635177;635178;635179;635180;635181;635182;635183;635184	53143;120630;126217;169681;178303;271965;349498;352737;378027;393254;404081;415509;425436;499255;545837;635168					-1;-1;-1;-1;-1;-1	;;;;;
Q10713;A0A994J5K1;Q5SXN9;A0A994J7S6;A0A994J5C0;A0A994J5X6;A0A994J5K6;A0A994J5B5;A0A9H4AR20;A0A9L9PWU5	Q10713;A0A994J5K1;Q5SXN9;A0A994J7S6	13;13;12;7;6;6;6;6;4;3	13;13;12;7;6;6;6;6;4;3	13;13;12;7;6;6;6;6;4;3	Mitochondrial-processing peptidase subunit alpha	PMPCA	sp|Q10713|MPPA_HUMAN Mitochondrial-processing peptidase subunit alpha OS=Homo sapiens OX=9606 GN=PMPCA PE=1 SV=2;tr|A0A994J5K1|A0A994J5K1_HUMAN Peptidase, mitochondrial processing subunit alpha OS=Homo sapiens OX=9606 GN=PMPCA PE=1 SV=1;tr|Q5SXN9|Q5SXN9_HU	10	13	13	13	6	6	7	9	8	6	6	10	6	6	7	9	8	6	6	10	6	6	7	9	8	6	6	10	34.1	34.1	34.1	58.252	525	525;548;563;213;187;191;252;289;146;126	1	65		0	40.312	16.8	17.5	18.3	24.2	22.1	17.5	17.9	25.9	1.8444e+09	134880000	247910000	214000000	235910000	327430000	236030000	161100000	287140000	31	59497000	4350900	7997200	6903100	7609900	10562000	7614000	5196800	9262700	76268000	78393000	63310000	64045000	78866000	69898000	75912000	81637000	7	6	9	10	8	7	6	10	63		DTTMYAVSADSK;FCPTENVAK;FGQFCTVGILINSGSR;GKPAVAALGDLTDLPTYEHIQTALSSK;GLDTVVALLADVVLQPR;HGGICDCQTSR;LTDEEVEMTR;MVLAGVGVEHEHLVDCAR;PVIFEDVGR;SVAQYTGGIAK;VTTLDNGLR;YLLGVQPAWGSAEAVDIDR;YLSGIAHFLEK				1306	13614;21575;22208;26601;26730;30155;47113;50823;55665;69289;81091;83619;83701	True;True;True;True;True;True;True;True;True;True;True;True;True	15241;24079;24765;29604;29740;33639;52291;56860;62258;78365;91761;94468;94559	98230;98231;98232;98233;153649;153650;153651;157709;188239;188240;188241;188242;188243;188244;188245;188246;189054;189055;189056;189057;189058;189059;189060;189061;189062;189063;189064;189065;189066;189067;189068;213125;213126;213127;213128;213129;213130;213131;213132;329020;329021;329022;329023;329024;329025;329026;329027;357233;357234;388785;487917;487918;487919;487920;487921;487922;573206;573207;589430;589431;589432;589964;589965;589966;589967	107617;107618;107619;107620;167645;167646;167647;172005;204893;204894;204895;204896;204897;204898;204899;204900;204901;205721;205722;205723;205724;205725;205726;205727;205728;205729;205730;205731;205732;205733;205734;205735;231820;231821;231822;231823;231824;231825;231826;231827;356349;356350;356351;356352;356353;356354;356355;356356;386824;386825;420110;526852;526853;526854;526855;526856;526857;619021;619022;637018;637019;637020;637565;637566;637567;637568	107617;167647;172005;204895;205730;231823;356352;386824;420110;526856;619022;637020;637567					-1;-1;-1;-1;-1;-1;-1;-1;-1;-1	;;;;;;;;;
P46459;K7EQD6;A0A994J5X9;A0A994J5X2;I3L0N3;A0A994J5K9;A0A994J5C5;B4DH19;A0A994J855;A0A994J5Y2;A0A994J7T3;I3L0L3;I3L2G1;A0A0J9YXN6;I3L4Q9;A0A994J5C9;A0A0G2JRU0	P46459;K7EQD6;A0A994J5X9;A0A994J5X2;I3L0N3;A0A994J5K9;A0A994J5C5;B4DH19;A0A994J855;A0A994J5Y2;A0A994J7T3	32;32;32;32;32;32;28;28;26;26;24;7;5;4;3;3;3	32;32;32;32;32;32;28;28;26;26;24;7;5;4;3;3;3	31;31;31;31;31;31;27;27;26;25;23;7;5;4;3;3;3	Vesicle-fusing ATPase	NSF	sp|P46459|NSF_HUMAN Vesicle-fusing ATPase OS=Homo sapiens OX=9606 GN=NSF PE=1 SV=3;tr|K7EQD6|K7EQD6_HUMAN Vesicle-fusing ATPase OS=Homo sapiens OX=9606 GN=NSF PE=1 SV=2;tr|A0A994J5X9|A0A994J5X9_HUMAN Vesicle-fusing ATPase OS=Homo sapiens OX=9606 GN=NSF PE=	17	32	32	31	12	16	14	16	14	18	14	16	12	16	14	16	14	18	14	16	11	15	13	16	13	18	13	15	50.8	50.8	49.9	82.593	744	744;769;743;742;739;738;647;650;615;598;494;161;136;180;81;84;44	1	126		0	254.97	24.7	26.9	21.2	29.3	26.5	33.1	25.7	30.9	7.8471e+09	762770000	1109100000	789830000	945500000	1.0716e+09	1344100000	916800000	907450000	47	166960000	16229000	23598000	16805000	20117000	22799000	28597000	19506000	19308000	180040000	177800000	177330000	194700000	192850000	198430000	199810000	211580000	11	14	10	15	13	14	12	15	104		AENSSLNLIGK;AESLQVTR;CPTDELSLTNCAVVNEK;CPTDELSLTNCAVVNEKDFQSGQHVIVR;DFQSGQHVIVR;DIEAMDPSILK;GDFLASLENDIKPAFGTNQEDYASYIMNGIIK;GHQLLSADVDIK;GILLYGPPGCGK;GSMAGSTGVHDTVVNQLLSK;IAEESNFPFIK;IDGVEQLNNILVIGMTNRPDLIDEALLRPGR;IEVGLVVGNSQVAFEK;KLFADAEEEQR;LFADAEEEQR;LFGLLVK;LLDYVPIGPR;LLIIGTTSR;MEIGLPDEK;MGIGGLDK;MGIGGLDKEFSDIFR;MIGFSETAK;NFSGAELEGLVR;QSIINPDWNFEK;SIDSNPYDTDK;SQLSCVVVDDIER;THPSVVPGSIAFSLPQR;TPLVSVLLEGPPHSGK;TTIAQQVK;VEVDMEK;VVNGPEILNK;YVGESEANIR				1307	2056;2183;9196;9197;10583;11117;24781;26147;26358;28578;31554;32007;32477;37679;41131;41249;43310;43642;49106;49439;49440;49610;51750;58994;64309;67466;71843;73473;74619;76947;81418;84472	True;True;True;True;True;True;True;True;True;True;True;True;True;True;True;True;True;True;True;True;True;True;True;True;True;True;True;True;True;True;True;True	2321;2470;10340;10341;11845;12449;27562;29089;29331;31868;35210;35709;36234;41936;45727;45850;48095;48450;54617;55075;55076;55297;57902;65938;72204;76136;81296;83165;84549;87163;92112;95417	15444;16386;66539;66540;66541;66542;66543;66544;66545;66546;66547;66548;76091;76092;76093;76094;76095;76096;76097;76098;76099;80337;80338;80339;174806;174807;174808;174809;174810;184550;186228;202143;223212;223213;223214;223215;223216;223217;226509;226510;226511;226512;226513;226514;226515;229931;229932;229933;229934;229935;229936;229937;266351;289527;289528;289529;290226;304669;304670;304671;306860;343539;343540;346334;346335;346336;346337;346338;346339;346340;346341;346342;346343;346344;346345;347761;347762;347763;347764;347765;347766;363748;363749;363750;410096;410097;448989;473955;506884;506885;506886;506887;518663;518664;518665;518666;518667;518668;518669;518670;518671;518672;527120;527121;527122;527123;527124;544061;544062;544063;544064;544065;544066;575506;575507;575508;575509;575510;575511;575512;595417;595418;595419;595420;595421;595422	17184;18188;73412;73413;73414;73415;73416;73417;73418;73419;73420;73421;83721;83722;83723;83724;83725;83726;83727;83728;83729;88237;88238;88239;190286;190287;190288;190289;190290;200784;202667;219880;242698;242699;242700;242701;242702;242703;246215;246216;246217;246218;246219;246220;246221;249889;249890;249891;249892;249893;249894;249895;288828;314231;314232;314233;314946;330417;330418;330419;332732;372241;372242;375313;375314;375315;375316;375317;375318;375319;375320;375321;375322;375323;375324;376803;376804;376805;376806;376807;376808;393752;393753;393754;442590;442591;484590;511857;547461;547462;547463;547464;559995;559996;559997;559998;559999;560000;560001;560002;560003;560004;560005;560006;569174;569175;569176;569177;569178;587641;587642;587643;587644;587645;587646;621823;621824;621825;621826;621827;621828;621829;643451;643452;643453;643454;643455;643456	17184;18188;73414;73420;83722;88239;190287;200784;202667;219880;242703;246218;249895;288828;314232;314946;330418;332732;372242;375314;375317;376803;393752;442590;484590;511857;547461;560000;569178;587646;621825;643452					-1;-1;-1;-1;-1;-1;-1;-1;-1;-1;-1;-1;-1;-1;-1;-1;-1	;;;;;;;;;;;;;;;;
Q16720;A0A994J5M1;A0A994J581;A0A804HKZ0	Q16720;A0A994J5M1;A0A994J581;A0A804HKZ0	11;11;10;9	1;1;1;1	1;1;1;1	Plasma membrane calcium-transporting ATPase 3;Calcium-transporting ATPase	ATP2B3	sp|Q16720|AT2B3_HUMAN Plasma membrane calcium-transporting ATPase 3 OS=Homo sapiens OX=9606 GN=ATP2B3 PE=1 SV=3;tr|A0A994J5M1|A0A994J5M1_HUMAN Calcium-transporting ATPase OS=Homo sapiens OX=9606 GN=ATP2B3 PE=1 SV=1;tr|A0A994J581|A0A994J581_HUMAN Calcium-tr	4	11	1	1	3	3	7	5	6	5	6	5	0	1	0	0	0	1	0	1	0	1	0	0	0	1	0	1	8.4	0.6	0.6	134.2	1220	1220;1249;1185;895	1	3		1	-2	2	2.7	6.1	4.3	5.7	4.8	5.3	4.9	171240000	0	62576000	0	0	0	65643000	0	43022000	49	3494700	0	1277100	0	0	0	1339700	0	878000	0	0	0	0	0	0	0	0	0	1	0	0	0	2	0	1	4		EASDIILTDDNFTSIVK;GAEALQK;GEIEQER;GQILWFR;LYKVYTFNSVRK;MVTGDNINTAR;NEKGEIEQER;QVVAVTGDGTNDGPALK;QVVAVTGDGTNDGPALKK;SSLYEGLEK;SSPTDKHTLVK	+			1308	14759;24281;25188;28075;48346;50903;51550;59625;59626;68265;68386	False;True;False;False;False;False;False;False;False;False;False	16514;27022;28016;31292;53631;56956;56957;57683;66646;66647;77119;77273	106832;106833;106834;106835;106836;106837;106838;106839;106840;106841;106842;106843;106844;171443;171444;171445;177862;177863;198913;198914;198915;198916;198917;198918;198919;337200;337201;337202;357844;357845;357846;357847;357848;357849;362432;414316;414317;414318;414319;414320;414321;414322;414323;414324;414325;480041;481022;481023	117157;117158;117159;117160;117161;117162;117163;117164;117165;117166;117167;117168;117169;186724;186725;186726;186727;193564;193565;216466;216467;216468;216469;216470;216471;216472;364934;364935;364936;387471;387472;387473;387474;387475;387476;392334;446975;446976;446977;446978;446979;446980;446981;446982;446983;446984;518360;519445;519446	117166;186726;193564;216467;364936;387476;392334;446975;446982;518360;519445	585	22362;22363	703	571;574	-1;-1;-1;-1	;;;
Q96AJ9;A0A994J5N6;REV__Q96AA8	Q96AJ9;A0A994J5N6	3;3;1	3;3;1	3;3;1	Vesicle transport through interaction with t-SNAREs homolog 1A	VTI1A	sp|Q96AJ9|VTI1A_HUMAN Vesicle transport through interaction with t-SNAREs homolog 1A OS=Homo sapiens OX=9606 GN=VTI1A PE=1 SV=2;tr|A0A994J5N6|A0A994J5N6_HUMAN Vesicle transport through interaction with t-SNAREs 1A OS=Homo sapiens OX=9606 GN=VTI1A PE=1 SV=1	3	3	3	3	0	0	2	2	1	0	1	0	0	0	2	2	1	0	1	0	0	0	2	2	1	0	1	0	24.9	24.9	24.9	25.217	217	217;224;810	2.5	5	1	0	50	0	0	15.2	15.2	9.7	0	12	0	88076000	0	0	24454000	38437000	0	0	25185000	0	11	8006900	0	0	2223100	3494300	0	0	2289600	0	0	0	26589000	32588000	0	0	0	0	0	0	2	2	0	0	1	0	5		LEAGYQIAVETEQIGQEMLENLSHDR;LETDFKR;SSDFEGYEQDFAVLTAEITSK				1309	40418;41058;67918	True;True;True	44951;45649;76698	285285;285286;285287;289149;289150;477458	309738;309739;309740;313845;313846;515585	309739;313846;515585		3577;3578		2;3	-1;-1;-1	;;
Q5VT06;A0A994J5T9;Q5T2X4;H0YD38;Q5T2X5	Q5VT06;A0A994J5T9;Q5T2X4;H0YD38	12;12;12;7;2	12;12;12;7;2	12;12;12;7;2	Centrosome-associated protein 350	CEP350	sp|Q5VT06|CE350_HUMAN Centrosome-associated protein 350 OS=Homo sapiens OX=9606 GN=CEP350 PE=1 SV=1;tr|A0A994J5T9|A0A994J5T9_HUMAN Centrosomal protein 350 OS=Homo sapiens OX=9606 GN=CEP350 PE=1 SV=1;tr|Q5T2X4|Q5T2X4_HUMAN Centrosomal protein 350 OS=Homo sa	5	12	12	12	4	7	3	2	6	6	8	8	4	7	3	2	6	6	8	8	4	7	3	2	6	6	8	8	5.4	5.4	5.4	350.93	3117	3117;3035;3116;1463;756	8.97	7	54	0	60.06	2	3.1	1.6	0.8	3.6	2.7	3.3	4.4	449770000	0	304080000	0	0	0	14054000	55217000	76421000	168	2677200	0	1810000	0	0	0	83652	328670	454890	0	0	0	0	0	0	0	0	0	2	0	0	0	1	1	1	5		ATSPGPTDLETR;AVTPPVKDDNEDVFSAR;GHHDDSDEEASPEK;ISLGSSIDSVSEGPLLSEGSLSEEEGDQDGQPLLK;KTEAELSQDLETSPTAKPQIK;LLELKSPTELMK;LTDSSPSSTSTSNSQR;PSASQYKSKLDR;QLSDVER;TEAELSQDLETSPTAKPQIK;TPTSPLSPSSQK;VAQLSSTECR				1310	7415;8103;26112;35324;38602;43399;47142;55434;57964;70854;73702;75893	True;True;True;True;True;True;True;True;True;True;True;True	8413;9184;29053;39341;42966;48189;48190;52321;52322;61994;64773;80182;83464;85975	54789;54790;54791;59631;59632;59633;59634;59635;59636;59637;59638;59639;59640;59641;184348;184349;184350;184351;249130;249131;273056;305251;305252;305253;305254;305255;305256;305257;305258;305259;305260;305261;305262;305263;305264;305265;305266;305267;329177;329178;329179;329180;329181;329182;387317;387318;387319;403466;499787;499788;499789;499790;499791;499792;499793;499794;520400;520401;520402;520403;536213	60208;60209;60210;60211;65565;65566;65567;65568;65569;65570;65571;65572;65573;65574;65575;65576;200578;200579;200580;200581;270204;270205;296414;331056;331057;331058;331059;331060;331061;331062;331063;331064;331065;331066;331067;331068;331069;331070;331071;331072;356518;356519;356520;356521;356522;356523;418551;418552;418553;435444;539766;539767;539768;539769;539770;539771;539772;539773;561979;561980;561981;561982;579070	60208;65567;200580;270204;296414;331062;356521;418551;435444;539772;561980;579070	586	3579;3580;3581;3582;3583;3584;3585;3586;3587;19388;19389	2465	257;258;878;994;1255;1256;1259;1648;1818;2115;2460	-1;-1;-1;-1;-1	;;;;
A0A994J5W6;C9JYN0;A0A0U1RQT9;A0A994J5J4	A0A994J5W6;C9JYN0;A0A0U1RQT9;A0A994J5J4	2;2;1;1	2;2;1;1	1;1;0;0		SYPL1	tr|A0A994J5W6|A0A994J5W6_HUMAN Synaptophysin like 1 OS=Homo sapiens OX=9606 GN=SYPL1 PE=1 SV=1;tr|C9JYN0|C9JYN0_HUMAN Synaptophysin like 1 OS=Homo sapiens OX=9606 GN=SYPL1 PE=1 SV=1;tr|A0A0U1RQT9|A0A0U1RQT9_HUMAN Synaptophysin like 1 (Fragment) OS=Homo sap	4	2	2	1	2	1	1	1	1	1	0	1	2	1	1	1	1	1	0	1	1	0	0	0	0	0	0	0	37.2	37.2	23.1	8.6481	78	78;224;135;242	1	8		0	9.1148	37.2	14.1	14.1	14.1	14.1	14.1	0	14.1	735580000	3637000	324490000	135340000	146500000	125610000	0	0	0	6	122600000	606170	54082000	22557000	24417000	20935000	0	0	0	0	0	0	0	0	0	0	0	2	1	1	1	1	1	0	1	8		SGFQINLNPLKEPLGFIK;TVTATFGYPFR				1311	63675;75214	True;True	71417;85235	444080;531647;531648;531649;531650;531651;531652;531653	479348;574321;574322;574323;574324;574325;574326;574327	479348;574327					-1;-1;-1;-1	;;;
