## Supplementary Table 2 for "Dihydropyrimidines sustain aggressive cancer states by stabilizing DPYSL2" (part 9 of 27)

### Sheet: All Protein Data (continued)
Protein IDs	Majority protein IDs	Peptide counts (all)	Peptide counts (razor+unique)	Peptide counts (unique)	Protein names	Gene names	Fasta headers	Number of proteins	Peptides	Razor + unique peptides	Unique peptides	Peptides OE1	Peptides OE2	Peptides OE3	Peptides OE4	Peptides VC1	Peptides VC2	Peptides VC3	Peptides VC4	Razor + unique peptides OE1	Razor + unique peptides OE2	Razor + unique peptides OE3	Razor + unique peptides OE4	Razor + unique peptides VC1	Razor + unique peptides VC2	Razor + unique peptides VC3	Razor + unique peptides VC4	Unique peptides OE1	Unique peptides OE2	Unique peptides OE3	Unique peptides OE4	Unique peptides VC1	Unique peptides VC2	Unique peptides VC3	Unique peptides VC4	Sequence coverage [%]	Unique + razor sequence coverage [%]	Unique sequence coverage [%]	Mol. weight [kDa]	Sequence length	Sequence lengths	Fraction average	Fraction 1	Fraction 10	Q-value	Score	Sequence coverage OE1 [%]	Sequence coverage OE2 [%]	Sequence coverage OE3 [%]	Sequence coverage OE4 [%]	Sequence coverage VC1 [%]	Sequence coverage VC2 [%]	Sequence coverage VC3 [%]	Sequence coverage VC4 [%]	Intensity	Intensity OE1	Intensity OE2	Intensity OE3	Intensity OE4	Intensity VC1	Intensity VC2	Intensity VC3	Intensity VC4	iBAQ peptides	iBAQ	iBAQ OE1	iBAQ OE2	iBAQ OE3	iBAQ OE4	iBAQ VC1	iBAQ VC2	iBAQ VC3	iBAQ VC4	LFQ intensity OE1	LFQ intensity OE2	LFQ intensity OE3	LFQ intensity OE4	LFQ intensity VC1	LFQ intensity VC2	LFQ intensity VC3	LFQ intensity VC4	MS/MS count OE1	MS/MS count OE2	MS/MS count OE3	MS/MS count OE4	MS/MS count VC1	MS/MS count VC2	MS/MS count VC3	MS/MS count VC4	MS/MS count	Species	Peptide sequences	Only identified by site	Reverse	Potential contaminant	id	Peptide IDs	Peptide is razor	Mod. peptide IDs	Evidence IDs	MS/MS IDs	Best MS/MS	Oxidation (M) site IDs	Phospho (STY) site IDs	Oxidation (M) site positions	Phospho (STY) site positions	Taxonomy IDs	Taxonomy names
I3L3F1;A0A994J6G4	I3L3F1;A0A994J6G4	1;1	1;1	1;1		CARD14	tr|I3L3F1|I3L3F1_HUMAN Caspase recruitment domain family member 14 (Fragment) OS=Homo sapiens OX=9606 GN=CARD14 PE=1 SV=1;tr|A0A994J6G4|A0A994J6G4_HUMAN Caspase recruitment domain family member 14 OS=Homo sapiens OX=9606 GN=CARD14 PE=1 SV=1	2	1	1	1	0	0	0	0	0	1	0	1	0	0	0	0	0	1	0	1	0	0	0	0	0	1	0	1	2.9	2.9	2.9	53.321	475	475;678	10		2	1	-2	0	0	0	0	0	2.9	0	2.9	0	0	0	0	0	0	0	0	0	25	0	0	0	0	0	0	0	0	0	0	0	0	0	0	0	0	0	0	0	0	0	0	0	0	0	0		PGTQIVMVIRGYSR	+			1312	55079	TRUE	61606	385287;385288	416344;416345	416344	587	3588;22364	414	419;420	-1;-1	;
Q9ULI3;A0A994J6K3;H7C4K2	Q9ULI3;A0A994J6K3	8;8;2	8;8;2	8;8;2	Protein HEG homolog 1	HEG1	sp|Q9ULI3|HEG1_HUMAN Protein HEG homolog 1 OS=Homo sapiens OX=9606 GN=HEG1 PE=1 SV=3;tr|A0A994J6K3|A0A994J6K3_HUMAN Heart development protein with EGF like domains 1 OS=Homo sapiens OX=9606 GN=HEG1 PE=1 SV=1	3	8	8	8	1	1	1	1	4	5	5	3	1	1	1	1	4	5	5	3	1	1	1	1	4	5	5	3	6.3	6.3	6.3	147.46	1381	1381;1481;63	6.28	12	17	0	79.25	1.2	1.2	1.2	1.2	3.5	4.3	4.1	3	165210000	0	0	0	0	42039000	12782000	90741000	19652000	50	3304300	0	0	0	0	840780	255650	1814800	393040	0	0	0	0	0	0	0	0	0	0	0	0	1	2	3	1	7		EAIEMHENGSTK;HSDLQEVENEITK;NLLQMTDVYYSPTSVR;NLLQMTDVYYSPTSVRNPELER;SGDFQMSPYAEYPK;SGYFQFNK;SLTVSLGPVSK;TFVTEFK				1313	14516;31003;52707;52708;63578;64088;65797;71420	True;True;True;True;True;True;True;True	16242;34579;58944;58945;58946;58947;71301;71302;71303;71936;73954;80811	104820;104821;104822;219196;369836;369837;369838;369839;369840;369841;369842;369843;369844;369845;369846;369847;369848;369849;369850;369851;443374;443375;443376;443377;443378;443379;447240;459952;503763	114983;114984;114985;238351;400057;400058;400059;400060;400061;400062;400063;400064;400065;400066;400067;400068;400069;400070;400071;400072;478585;478586;478587;478588;478589;478590;482784;496413;544090	114983;238351;400065;400072;478587;482784;496413;544090	588	3589;3590;3591;19390	1292	1293;1332;1334;1335	-1;-1;-1	;;
Q8IWI9;A0A994J6L2;A0A8C8P5L8;H3BP52;A0A994J443;A0A994J4J1;H3BU53	Q8IWI9;A0A994J6L2;A0A8C8P5L8	26;26;17;9;4;4;2	26;26;17;9;4;4;2	26;26;17;9;4;4;2	MAX gene-associated protein	MGA	sp|Q8IWI9|MGAP_HUMAN MAX gene-associated protein OS=Homo sapiens OX=9606 GN=MGA PE=1 SV=4;tr|A0A994J6L2|A0A994J6L2_HUMAN MAX dimerization protein MGA OS=Homo sapiens OX=9606 GN=MGA PE=1 SV=1;tr|A0A8C8P5L8|A0A8C8P5L8_HUMAN MAX dimerization protein MGA (Frag	7	26	26	26	17	20	20	13	16	19	15	19	17	20	20	13	16	19	15	19	17	20	20	13	16	19	15	19	13.8	13.8	13.8	336.16	3065	3065;3114;2574;1097;235;430;1174	8.23	34	139	0	161.4	9.1	11.3	10.5	7.6	9.2	10.3	8.5	9.6	507290000	74494000	100830000	76308000	61245000	47879000	80962000	16136000	49438000	153	3315600	486890	659010	498740	400300	312930	529160	105460	323120	26848000	34944000	26403000	20342000	27788000	24248000	0	18313000	4	5	4	3	4	4	1	3	28		ELPDVQGESDSISPLLLHLEDDDFSENEK;GFDNPEENSSEFPVTFK;GLPFYAGLSPAGK;ISELPDNMLSTSR;IVNVTSLATEGGLVDMGGSK;LGNSGASPSSAGK;LLTGIKSPR;LMETSMGFSSNAPTSPVVYQLPTK;LTEGQGSEIQPGDLDPLSR;MEDISPVQTDALDSVR;MGSDEFDISPR;MNLTGNDQEGR;NSSGIISENQANNFVVPTLDENIFPK;NTSGLPAEPESVSSPPTLHMK;QAQQQQQQQQGSRPPGLSK;QLAEPASEPDVLK;SGSETPDGPLSPGK;SGSETPDGPLSPGKMEDISPVQTDALDSVR;SILPYPVSPK;TDQGILVTNQDACALASSVSSPVK;VANPSSDADGQSLK;VEGEVDPEPVYIPTPSVIEPMKPLLLPQPEVLSPTVK;VMEQQSNLQPEAK;VMPTLAPVVAK;VVNANQNASPNVPGK;WLPSSPSGVAK				1314	18187;25404;27043;35202;36032;41942;44188;44364;47165;48969;49496;50150;53880;54115;56026;57495;63948;63949;64445;70761;75833;76670;79167;79219;81406;82184	True;True;True;True;True;True;True;True;True;True;True;True;True;True;True;True;True;True;True;True;True;True;True;True;True;True	20289;20290;28254;30097;39201;40140;46613;49035;49225;49226;52348;54427;55157;55992;60262;60537;62654;64268;71746;71747;71748;71749;72351;80070;85911;86844;86845;89583;89649;92100;92935	130446;130447;130448;130449;130450;130451;130452;130453;130454;130455;179339;179340;179341;179342;179343;179344;179345;191438;191439;191440;191441;191442;248294;254479;254480;254481;254482;295176;295177;295178;295179;295180;295181;310179;310180;310181;310182;310183;310184;310185;310186;310187;310188;310189;310190;311277;311278;311279;311280;311281;311282;311283;329329;329330;341899;341900;341901;341902;346958;346959;346960;346961;346962;346963;346964;351923;377697;379318;379319;379320;379321;391036;391037;391038;391039;400701;446042;446043;446044;446045;446046;446047;446048;446049;446050;446051;446052;446053;446054;446055;446056;446057;446058;446059;446060;446061;449824;449825;449826;449827;449828;449829;449830;449831;499070;499071;499072;499073;499074;499075;499076;499077;499078;535773;535774;535775;535776;535777;541845;541846;541847;541848;541849;541850;541851;541852;541853;541854;541855;541856;541857;541858;541859;541860;541861;541862;541863;541864;541865;541866;541867;541868;541869;559632;559633;559634;559635;559636;559637;559638;560041;560042;560043;560044;560045;560046;560047;575428;575429;575430;575431;575432;575433;575434;575435;580309;580310;580311;580312;580313;580314;580315;580316	142393;142394;142395;142396;142397;142398;142399;142400;142401;142402;195196;195197;195198;195199;195200;195201;195202;208272;208273;208274;208275;208276;269320;275789;275790;275791;275792;320419;320420;320421;320422;320423;320424;336401;336402;336403;336404;336405;336406;336407;336408;336409;336410;336411;336412;337508;337509;337510;337511;337512;337513;337514;356670;356671;370111;370112;370113;370114;375973;375974;375975;375976;375977;375978;375979;381105;408386;410069;410070;410071;410072;422460;422461;422462;422463;432611;481517;481518;481519;481520;481521;481522;481523;481524;481525;481526;481527;481528;481529;481530;481531;481532;481533;481534;481535;481536;485515;485516;485517;485518;485519;485520;485521;485522;485523;485524;485525;485526;485527;485528;485529;485530;485531;485532;485533;485534;485535;485536;538984;538985;538986;538987;538988;538989;538990;538991;538992;578586;578587;578588;578589;578590;585099;585100;585101;585102;585103;585104;585105;585106;585107;585108;585109;585110;585111;585112;585113;585114;585115;585116;585117;585118;585119;585120;585121;585122;585123;604292;604293;604294;604295;604296;604297;604298;604712;604713;604714;604715;604716;604717;604718;621744;621745;621746;621747;621748;621749;621750;621751;621752;626972;626973;626974;626975;626976;626977;626978;626979;626980;626981;626982;626983;626984;626985	142399;195199;208274;269320;275790;320420;336404;337508;356671;370112;375978;381105;408386;410069;422462;432611;481520;481531;485529;538992;578589;585110;604294;604715;621748;626983	589;590;591	3592;3593;3594;3595;3596;3597;3598;3599;3600;3601;3602;3603;3604;3605;3606;3607;3608;3609;3610;3611;19391	842;1183;1426	55;56;449;607;851;924;1195;1208;1412;1414;1416;1422;1430;1457;2127;2541;2894;2896;2898;2963;3059	-1;-1;-1;-1;-1;-1;-1	;;;;;;
Q9UHX1;H0YEM1;A0A994J6L7;E9PL19;H0YCP8;A0A994J6K6	Q9UHX1;H0YEM1;A0A994J6L7;E9PL19	25;25;25;25;6;5	1;1;1;1;0;0	1;1;1;1;0;0	Poly(U)-binding-splicing factor PUF60	PUF60	sp|Q9UHX1|PUF60_HUMAN Poly(U)-binding-splicing factor PUF60 OS=Homo sapiens OX=9606 GN=PUF60 PE=1 SV=1;tr|H0YEM1|H0YEM1_HUMAN Poly(U)-binding-splicing factor PUF60 OS=Homo sapiens OX=9606 GN=PUF60 PE=1 SV=2;tr|A0A994J6L7|A0A994J6L7_HUMAN Poly(U)-binding-sp	6	25	1	1	16	17	15	14	11	16	16	13	0	0	0	1	0	0	0	0	0	0	0	1	0	0	0	0	58.5	6.4	6.4	59.875	559	559;558;584;596;273;129	1	1		1	-2	35.1	36.5	34	37	25.9	40.1	36.7	32.2	23292000	0	0	0	23292000	0	0	0	0	25	931670	0	0	0	931670	0	0	0	0	0	0	0	0	0	0	0	0	0	0	0	0	0	0	0	0	0		AQSSQDAVSSMNLFDLGGQYLR;AVTPPMPLLTPATPGGLPPAAAVAAAAATAK;DIDDDLEGEVTEECGK;EEEELFPESERPEMLSEQEHMSISGSSAR;FDNSDLSA;GFAFVEYEVPEAAQLALEQMNSVMLGGR;GYGFIEYEK;IYVASVHQDLSDDDIK;IYVASVHQDLSDDDIKSVFEAFGK;KQESTVMVLR;KVVAEVYDQER;KYAMEQSIK;LGLPPLTPEQQEALQK;MENGQSTAAK;PSNIGQAQPIIDQLAEEAR;QESTVMVLR;QTIAHQQQQLTNLQMAAVTMGFGDPLSPLQSMAAQR;SIDMSWDSVTMK;SVFEAFGK;VGRPSNIGQAQPIIDQLAEEAR;VIIYQEK;VVAEVYDQER;VYVGSIYYELGEDTIR;WKPPQGTDSIK;YAMEQSIK	+			1315	6191;8102;11094;15469;21683;25374;29596;36320;36321;38324;38882;38923;41877;49152;55486;56629;59260;64301;69396;77501;77873;81165;81847;82119;82583	False;False;False;False;False;False;False;False;False;False;False;False;False;False;False;False;True;False;False;False;False;False;False;False;False	6959;9183;12421;17288;24200;28223;33032;40452;40453;42657;43271;43316;46542;46543;54674;62049;63330;66256;72192;78495;87761;88168;91836;92575;92864;93352	45073;59613;59614;59615;59616;59617;59618;59619;59620;59621;59622;59623;59624;59625;59626;59627;59628;59629;59630;80177;80178;80179;111830;111831;111832;111833;154430;179103;179104;179105;209311;209312;209313;209314;209315;209316;209317;209318;256363;256364;256365;256366;271255;274950;274951;274952;274953;274954;274955;274956;274957;274958;275306;275307;294796;294797;294798;294799;294800;294801;294802;294803;294804;294805;294806;294807;294808;294809;294810;294811;294812;294813;343839;343840;343841;343842;343843;343844;343845;343846;343847;343848;343849;343850;343851;387602;387603;387604;387605;387606;387607;387608;387609;395155;395156;411978;448883;448884;448885;448886;448887;448888;448889;448890;488748;488749;488750;488751;547696;547697;547698;547699;547700;547701;547702;547703;547704;547705;550571;550572;550573;550574;550575;550576;550577;573617;573618;573619;573620;573621;573622;578202;578203;578204;578205;578206;578207;579925;579926;579927;579928;579929;579930;579931;579932;579933;582566;582567;582568;582569;582570;582571;582572	49289;65547;65548;65549;65550;65551;65552;65553;65554;65555;65556;65557;65558;65559;65560;65561;65562;65563;65564;88055;88056;88057;122530;122531;122532;122533;168477;194958;194959;194960;227535;227536;227537;227538;227539;227540;227541;227542;277788;277789;277790;277791;294461;298449;298450;298451;298452;298453;298454;298455;298456;298457;298837;298838;320021;320022;320023;320024;320025;320026;320027;320028;320029;320030;320031;320032;320033;320034;320035;320036;320037;320038;320039;320040;320041;320042;320043;320044;320045;320046;320047;372545;372546;372547;372548;372549;372550;372551;372552;372553;372554;372555;372556;372557;418854;418855;418856;418857;418858;418859;418860;418861;426885;426886;444550;484476;484477;484478;484479;484480;484481;484482;484483;527699;527700;527701;527702;591567;591568;591569;591570;591571;591572;591573;591574;591575;591576;594624;594625;594626;594627;594628;594629;594630;619435;619436;619437;619438;619439;619440;624611;624612;624613;624614;624615;624616;626555;626556;626557;626558;626559;626560;626561;626562;626563;629372;629373;629374;629375;629376;629377;629378	49289;65550;88056;122530;168477;194960;227535;277789;277791;294461;298457;298838;320039;372554;418861;426886;444550;484477;527700;591576;594628;619439;624615;626557;629378		19392		60	-1;-1;-1;-1;-1;-1	;;;;;
P63000;A0A994J6T1;A4D2P1	P63000;A0A994J6T1;A4D2P1	9;9;9	4;4;4	3;3;3	Ras-related C3 botulinum toxin substrate 1	RAC1	sp|P63000|RAC1_HUMAN Ras-related C3 botulinum toxin substrate 1 OS=Homo sapiens OX=9606 GN=RAC1 PE=1 SV=1;tr|A0A994J6T1|A0A994J6T1_HUMAN Ras-related C3 botulinum toxin substrate 1 OS=Homo sapiens OX=9606 GN=RAC1 PE=1 SV=1;tr|A4D2P1|A4D2P1_HUMAN Ras-related	3	9	4	3	9	7	8	8	7	8	8	6	4	3	4	4	4	4	4	3	3	2	3	3	3	3	3	2	44.3	19.8	15.1	21.45	192	192;225;192	1.68	49	4	0	41.667	44.3	28.1	40.1	40.1	31.2	35.4	35.4	24	15426000000	1.9305e+09	1.9657e+09	1.6238e+09	1.5332e+09	2.1014e+09	2344200000	2244900000	1.6569e+09	8	1.9283e+09	241320000	245710000	202980000	191650000	262680000	293030000	280610000	207120000	1113000000	1.0731e+09	1.0323e+09	1101600000	1283600000	1413700000	1.4833e+09	1316700000	7	7	7	7	6	7	6	6	55		AVLCPPPVK;DDKDTIEK;HHCPNTPIILVGTK;KLTPITYPQGLAMAK;LDLRDDKDTIEK;LTPITYPQGLAMAK;PVNLGLWDTAGQEDYDR;TVFDEAIR;YLECSALTQR				1316	7810;10136;30247;37861;40161;47385;55687;74956;83540	True;False;True;True;False;True;False;False;False	8861;11354;33747;42132;44665;52589;52590;62284;84927;94386	57626;57627;57628;57629;57630;57631;57632;57633;57634;72780;72781;72782;72783;72784;72785;72786;72787;72788;72789;72790;72791;72792;72793;213892;213893;213894;213895;213896;213897;213898;213899;267533;267534;267535;267536;267537;267538;267539;267540;267541;283658;283659;283660;283661;283662;283663;283664;283665;283666;283667;283668;283669;283670;283671;283672;283673;283674;283675;283676;283677;330793;330794;330795;330796;330797;330798;330799;330800;330801;330802;330803;330804;330805;330806;330807;330808;330809;330810;330811;330812;330813;330814;330815;330816;330817;330818;330819;388914;388915;388916;529556;529557;529558;529559;529560;589021;589022;589023;589024;589025;589026;589027;589028	63317;63318;63319;63320;63321;63322;63323;63324;63325;63326;63327;63328;80028;80029;80030;80031;80032;80033;80034;80035;80036;80037;80038;80039;80040;80041;80042;232630;232631;232632;232633;232634;232635;232636;232637;290108;290109;290110;290111;290112;290113;290114;290115;290116;307964;307965;307966;307967;307968;307969;307970;307971;307972;307973;307974;307975;307976;307977;307978;307979;307980;307981;307982;307983;358171;358172;358173;358174;358175;358176;358177;358178;358179;358180;358181;358182;358183;358184;358185;358186;358187;358188;358189;358190;358191;358192;358193;358194;358195;358196;358197;358198;420240;420241;420242;571920;571921;571922;571923;571924;636571;636572;636573;636574;636575;636576;636577;636578	63319;80037;232632;290115;307966;358171;420241;571922;636577	592		145		-1;-1;-1	;;
P35711;A0A994J6X9;I3L0A5;T2CZM2;F5H0I3;A0A2R8Y7P3;G3V0H1;F5GWL1;A0A994J4I4;P35712;A0A2R8Y5Q1;E9PN02;E9PQL4;E9PQ78	P35711;A0A994J6X9;I3L0A5;T2CZM2;F5H0I3;A0A2R8Y7P3;G3V0H1;F5GWL1;A0A994J4I4	3;3;3;3;3;2;2;2;2;1;1;1;1;1	3;3;3;3;3;2;2;2;2;1;1;1;1;1	3;3;3;3;3;2;2;2;2;1;1;1;1;1	Transcription factor SOX-5	SOX5	sp|P35711|SOX5_HUMAN Transcription factor SOX-5 OS=Homo sapiens OX=9606 GN=SOX5 PE=1 SV=3;tr|A0A994J6X9|A0A994J6X9_HUMAN SRY-box transcription factor 5 OS=Homo sapiens OX=9606 GN=SOX5 PE=1 SV=1;tr|I3L0A5|I3L0A5_HUMAN SRY-box transcription factor 5 OS=Homo	14	3	3	3	2	1	2	0	1	0	1	1	2	1	2	0	1	0	1	1	2	1	2	0	1	0	1	1	6.9	6.9	6.9	84.025	763	763;377;509;715;728;107;128;144;229;828;57;139;159;159	10		8	0	17.192	4.1	2.5	4.5	0	1.6	0	1.6	1.6	0	0	0	0	0	0	0	0	0	37	0	0	0	0	0	0	0	0	0	0	0	0	0	0	0	0	0	0	0	0	0	0	0	0	0	0		KGSLADVVDTLK;LPGIPQGNLGAAVSPTSIHTDK;RPASPYGEADGEVAMVTSR				1317	37227;45032;60760	True;True;True	41447;49967;67910	263080;263081;263082;263083;263084;315525;421832;421833	285228;285229;285230;285231;285232;341925;455024;455025	285232;341925;455024		3612;3613;3614		21;138;370	-1;-1;-1;-1;-1;-1;-1;-1;-1;-1;-1;-1;-1;-1	;;;;;;;;;;;;;
A0A994J705	A0A994J705	12	1	1	High mobility group protein HMG-I/HMG-Y	HMGA1	tr|A0A994J705|A0A994J705_HUMAN High mobility group protein HMG-I/HMG-Y OS=Homo sapiens OX=9606 GN=HMGA1 PE=1 SV=1	1	12	1	1	11	12	8	10	10	11	11	12	1	1	1	1	1	1	1	1	1	1	1	1	1	1	1	1	68.4	13.7	13.7	10.551	95	95	1.6	14	1	0.00071459	2.1579	68.4	68.4	62.1	65.3	64.2	67.4	67.4	68.4	0	0	0	0	0	0	0	0	0	5	0	0	0	0	0	0	0	0	0	0	0	0	0	0	0	0	0	0	0	0	0	0	0	0	0	0		EEEEGISQESSEEEQ;KLEKEEEEGISQESSEEEQ;KQPPEPSEVPTPK;KTTTTPGR;LEKEEEEGISQESSEEEQ;SESSSKSSQPLASK;SESSSKSSQPLASKQEK;SSQPLASK;SSQPLASKQEK;SSQPLASKQEKDGTEK;TTTTPGR;TTTTPGRKPR				1318	15467;37642;38372;38695;40792;63136;63137;68438;68439;68440;74787;74788	False;False;True;False;False;False;False;False;False;False;False;False	17284;17285;17286;41896;41897;41898;42705;42706;43069;45355;45356;70738;70739;70740;70741;70742;77333;77334;77335;84750;84751	111721;111722;111723;111724;111725;111726;111727;111728;111729;111730;111731;111732;111733;111734;111735;111736;111737;111738;111739;111740;111741;111742;111743;111744;111745;111746;111747;111748;111749;111750;111751;111752;111753;111754;111755;111756;111757;111758;111759;111760;111761;111762;111763;111764;111765;111766;111767;111768;111769;111770;111771;111772;111773;111774;111775;111776;111777;111778;111779;111780;111781;111782;111783;111784;111785;111786;111787;111788;111789;111790;111791;111792;111793;111794;111795;111796;111797;111798;111799;111800;111801;111802;111803;111804;111805;111806;111807;111808;111809;111810;111811;111812;111813;111814;111815;111816;111817;111818;111819;111820;111821;111822;111823;111824;111825;111826;111827;265978;265979;265980;265981;265982;265983;265984;265985;265986;265987;265988;265989;265990;265991;265992;265993;265994;265995;265996;265997;265998;265999;266000;266001;266002;266003;266004;266005;266006;266007;266008;266009;266010;266011;266012;266013;266014;266015;266016;266017;266018;266019;266020;266021;266022;266023;266024;266025;266026;266027;266028;266029;266030;266031;266032;266033;266034;266035;266036;266037;266038;266039;266040;266041;266042;266043;266044;266045;266046;266047;266048;271519;271520;271521;271522;271523;271524;271525;271526;271527;271528;271529;271530;271531;271532;271533;273663;273664;273665;273666;287494;287495;287496;287497;287498;287499;287500;287501;287502;287503;439358;439359;439360;439361;439362;439363;439364;439365;439366;439367;439368;439369;439370;439371;439372;439373;439374;439375;439376;439377;439378;439379;439380;439381;439382;439383;439384;439385;439386;439387;439388;439389;439390;439391;439392;439393;439394;439395;439396;439397;439398;439399;439400;439401;481334;481335;481336;481337;481338;481339;481340;481341;481342;481343;481344;481345;481346;481347;481348;481349;481350;481351;481352;481353;481354;481355;481356;481357;481358;481359;481360;481361;481362;481363;481364;481365;481366;481367;481368;481369;481370;481371;481372;481373;481374;481375;481376;528420;528421;528422;528423;528424;528425;528426;528427;528428;528429;528430;528431;528432	122420;122421;122422;122423;122424;122425;122426;122427;122428;122429;122430;122431;122432;122433;122434;122435;122436;122437;122438;122439;122440;122441;122442;122443;122444;122445;122446;122447;122448;122449;122450;122451;122452;122453;122454;122455;122456;122457;122458;122459;122460;122461;122462;122463;122464;122465;122466;122467;122468;122469;122470;122471;122472;122473;122474;122475;122476;122477;122478;122479;122480;122481;122482;122483;122484;122485;122486;122487;122488;122489;122490;122491;122492;122493;122494;122495;122496;122497;122498;122499;122500;122501;122502;122503;122504;122505;122506;122507;122508;122509;122510;122511;122512;122513;122514;122515;122516;122517;122518;122519;122520;122521;122522;122523;122524;122525;122526;122527;288396;288397;288398;288399;288400;288401;288402;288403;288404;288405;288406;288407;288408;288409;288410;288411;288412;288413;288414;288415;288416;288417;288418;288419;288420;288421;288422;288423;288424;288425;288426;288427;288428;288429;288430;288431;288432;288433;288434;288435;288436;288437;288438;288439;288440;288441;288442;288443;288444;288445;288446;288447;288448;288449;288450;288451;288452;288453;288454;288455;288456;288457;288458;288459;288460;288461;288462;288463;288464;288465;288466;288467;288468;288469;288470;288471;288472;288473;288474;288475;288476;288477;288478;288479;288480;288481;288482;288483;288484;288485;288486;288487;288488;288489;288490;288491;288492;288493;288494;288495;288496;288497;288498;288499;288500;288501;288502;288503;288504;288505;288506;288507;288508;288509;288510;288511;288512;288513;288514;288515;288516;294725;294726;294727;294728;294729;294730;294731;294732;294733;294734;294735;294736;294737;294738;294739;294740;294741;294742;294743;294744;294745;297037;297038;297039;297040;297041;297042;297043;297044;297045;297046;297047;297048;312065;312066;312067;312068;312069;312070;312071;312072;312073;312074;473955;473956;473957;473958;473959;473960;473961;473962;473963;473964;473965;473966;473967;473968;473969;473970;473971;473972;473973;473974;473975;473976;473977;473978;473979;473980;473981;473982;473983;473984;473985;473986;473987;473988;473989;473990;473991;473992;473993;473994;473995;473996;473997;473998;519773;519774;519775;519776;519777;519778;519779;519780;519781;519782;519783;519784;519785;519786;519787;519788;519789;519790;519791;519792;519793;519794;519795;519796;519797;519798;519799;519800;519801;519802;519803;519804;519805;519806;519807;519808;519809;519810;519811;519812;519813;519814;519815;519816;519817;519818;519819;519820;570584;570585;570586;570587;570588;570589;570590;570591;570592;570593;570594;570595;570596;570597;570598;570599;570600;570601;570602;570603;570604;570605;570606;570607;570608;570609;570610;570611;570612;570613;570614;570615;570616;570617;570618;570619;570620;570621;570622;570623;570624;570625;570626;570627;570628;570629;570630	122476;288442;294740;297041;312072;473961;473985;519776;519793;519810;570614;570625		3495;3496;3497;3498;3499;3500;3501;3502;3503;19393		2;4;5;6;8;9;41;87;90;91	-1
A0A994J749;P12268;A0A7I2V2T3;H0Y4R1;E7ETK5;A0A7I2YQK5;A0A994J6Q4;A0A994J4P1;A0A994J751;A0A994J492;A0A994J424;A0A7I2V5N6	A0A994J749;P12268;A0A7I2V2T3;H0Y4R1;E7ETK5;A0A7I2YQK5	40;32;32;31;30;29;6;5;5;5;4;1	40;32;32;31;30;29;6;5;5;5;4;1	30;30;30;29;28;27;0;0;0;0;0;1	Inosine-5-monophosphate dehydrogenase;Inosine-5-monophosphate dehydrogenase 2	IMPDH;IMPDH2	tr|A0A994J749|A0A994J749_HUMAN Inosine-5-monophosphate dehydrogenase OS=Homo sapiens OX=9606 GN=IMPDH PE=3 SV=1;sp|P12268|IMDH2_HUMAN Inosine-5-monophosphate dehydrogenase 2 OS=Homo sapiens OX=9606 GN=IMPDH2 PE=1 SV=2;tr|A0A7I2V2T3|A0A7I2V2T3_HUMAN Inosi	12	40	40	30	30	28	27	28	29	26	32	28	30	28	27	28	29	26	32	28	26	24	23	22	24	21	25	22	40.3	40.3	29.4	131.68	1194	1194;514;522;538;489;513;632;539;613;633;469;123	2.54	364	75	0	323.31	33.2	33.3	33.2	34.7	33.2	32.6	35.6	34.7	66316000000	7.4249e+09	10039000000	6.7772e+09	8.011e+09	8726700000	8.5096e+09	8.5786e+09	8.03e+09	39	1.7004e+09	190380000	257410000	173780000	205410000	223760000	218190000	219960000	205900000	913120000	1157900000	970300000	1.0486e+09	1.0023e+09	1090400000	1092000000	1160800000	39	39	40	40	40	39	41	40	341		ALALGASTVMMGSLLAATTEAPGEYFFSDGIR;ALGIHQTGQK;AMMYSGELK;DIDFLKEEEHDCFLEEIMTK;DIDFLKEEEHDCFLEEIMTKR;DKYPNLQVIGGNVVTAAQAK;DYPLASK;EANEILQR;EDLVVAPAGITLK;EEEHDCFLEEIMTK;FGVPVIADGGIQNVGHIAK;FVPYLIAGIQHSCQDIGAK;GDPQQQSITHIAIPQEAYNAVHVSGSPTALAAVK;GKLPIVNEDDELVAIIAR;GMGSLDAMDK;HGFCGIPITDTGR;HLSSQNR;KYEQGFITDPVVLSPK;LPIVNEDDELVAIIAR;LVGIISSR;MVGTTSVVK;NAELEKDAQNR;NLIDAGVDALR;PQATAVYK;QLLCGAAIGTHEDDK;QLLCGAAIGTHEDDKYR;REDLVVAPAGITLK;RFGVPVIADGGIQNVGHIAK;TPLVSSPMDTVTEAGMAIAMALTGGIGFIHHNCTPEFQANEVR;TSSAQVEGGVHSLHSYEK;VAQGVSGAVQDK;VGMGSGSICITQEVLACGRPQATAVYK;VGTASVLQPVK;VGTASVLQPVKK;VRDVFEAK;VTDDMYAEQTENPENPLR;VTPLGYVLPSHVTEEMLWECK;YEQGFITDPVVLSPK;YFSEADK;YFSEADKIK				1319	3906;4251;5031;11098;11099;11608;14148;14654;15195;15485;22267;24020;24898;26593;27295;30141;30614;38946;45080;47792;50804;51060;52642;55380;57756;57757;60017;60136;73472;74372;75887;77437;77544;77545;80192;80785;81010;82910;83046;83047	True;True;True;True;True;True;True;True;True;True;True;True;True;True;True;True;True;True;True;True;True;True;True;True;True;True;True;True;True;True;True;True;True;True;True;True;True;True;True;True	4421;4422;4804;5664;12425;12426;12427;12981;15830;16394;16980;17306;24829;26742;27692;27693;29596;30379;30380;30381;30382;30383;33625;34150;43342;43343;50017;53027;53028;56835;57150;58875;61934;64542;64543;67075;67213;83163;83164;84259;85969;87691;87692;87811;87812;90735;91427;91669;93707;93708;93852;93853	29175;29176;29177;29178;29179;29180;29181;29182;29183;29184;29185;29186;29187;29188;29189;29190;29191;29192;29193;31680;31681;31682;31683;31684;31685;31686;31687;31688;37171;37172;37173;37174;37175;37176;37177;80198;80199;80200;80201;80202;80203;80204;80205;80206;80207;80208;80209;80210;80211;80212;80213;80214;80215;80216;80217;80218;80219;83816;83817;83818;83819;83820;83821;83822;83823;83824;83825;83826;83827;83828;83829;83830;83831;101935;101936;101937;101938;101939;101940;101941;101942;105961;105962;105963;105964;105965;105966;109794;111932;111933;111934;111935;111936;111937;158083;158084;158085;158086;158087;158088;158089;158090;158091;158092;158093;158094;158095;158096;158097;158098;169489;169490;169491;169492;169493;169494;169495;169496;169497;175640;175641;175642;175643;175644;175645;175646;175647;175648;175649;175650;175651;175652;175653;175654;175655;175656;175657;175658;175659;175660;175661;175662;188185;188186;188187;188188;188189;188190;188191;188192;188193;188194;188195;188196;188197;188198;188199;188200;188201;193109;193110;193111;193112;193113;193114;193115;193116;193117;193118;193119;193120;193121;193122;193123;193124;193125;193126;193127;193128;193129;193130;193131;193132;193133;193134;193135;193136;193137;213052;213053;213054;213055;213056;213057;213058;213059;213060;213061;213062;213063;213064;213065;213066;213067;216442;275493;275494;275495;275496;275497;275498;275499;275500;275501;275502;275503;275504;275505;275506;275507;275508;275509;275510;275511;275512;275513;275514;275515;315817;315818;315819;315820;315821;315822;315823;315824;315825;315826;315827;315828;315829;315830;315831;315832;315833;315834;315835;315836;315837;315838;315839;315840;315841;315842;315843;333500;333501;333502;333503;333504;333505;333506;333507;333508;357004;358990;358991;369422;369423;369424;369425;369426;369427;369428;369429;369430;369431;369432;369433;369434;387005;387006;387007;387008;402137;402138;402139;402140;402141;402142;402143;402144;402145;402146;416964;416965;416966;416967;416968;416969;416970;416971;416972;416973;416974;416975;416976;416977;416978;416979;417888;417889;417890;518631;518632;518633;518634;518635;518636;518637;518638;518639;518640;518641;518642;518643;518644;518645;518646;518647;518648;518649;518650;518651;518652;518653;518654;518655;518656;518657;518658;518659;518660;518661;518662;525362;525363;525364;525365;525366;525367;525368;525369;525370;525371;525372;525373;525374;525375;525376;525377;525378;525379;525380;525381;525382;525383;525384;525385;536178;536179;536180;536181;536182;536183;536184;536185;547332;547333;547334;547335;547336;547337;547338;547339;547340;547341;547342;548031;548032;548033;548034;548035;548036;548037;548038;548039;566955;566956;566957;571274;572682;572683;584747;584748;584749;584750;584751;584752;584753;584754;584755;584756;584757;584758;584759;584760;584761;584762;585619;585620;585621;585622;585623;585624;585625;585626;585627;585628;585629;585630;585631;585632;585633;585634;585635;585636;585637;585638	31967;31968;31969;31970;31971;31972;31973;31974;31975;31976;31977;31978;31979;31980;31981;31982;31983;31984;31985;34642;34643;34644;34645;34646;34647;34648;34649;34650;40642;40643;40644;40645;40646;40647;40648;88077;88078;88079;88080;88081;88082;88083;88084;88085;88086;88087;88088;88089;88090;88091;88092;88093;88094;88095;88096;88097;88098;91985;91986;91987;91988;91989;91990;91991;91992;91993;91994;91995;91996;91997;91998;91999;92000;111753;111754;111755;111756;111757;111758;111759;111760;116190;116191;116192;116193;116194;116195;120252;122632;122633;122634;122635;122636;122637;172398;172399;172400;172401;172402;172403;172404;172405;172406;172407;172408;172409;172410;172411;172412;172413;172414;172415;184652;184653;184654;184655;184656;184657;184658;184659;184660;191175;191176;191177;191178;191179;191180;191181;191182;191183;191184;191185;191186;191187;191188;191189;191190;191191;191192;191193;191194;191195;191196;191197;204839;204840;204841;204842;204843;204844;204845;204846;204847;204848;204849;204850;204851;204852;204853;204854;204855;210026;210027;210028;210029;210030;210031;210032;210033;210034;210035;210036;210037;210038;210039;210040;210041;210042;210043;210044;210045;210046;210047;210048;210049;210050;210051;210052;210053;210054;231742;231743;231744;231745;231746;231747;231748;231749;231750;231751;231752;231753;231754;231755;231756;231757;235348;299024;299025;299026;299027;299028;299029;299030;299031;299032;299033;299034;299035;299036;299037;299038;299039;299040;299041;299042;299043;299044;299045;299046;342224;342225;342226;342227;342228;342229;342230;342231;342232;342233;342234;342235;342236;342237;342238;342239;342240;342241;342242;342243;342244;342245;342246;342247;342248;342249;342250;342251;342252;342253;342254;342255;342256;342257;360992;360993;360994;360995;360996;360997;360998;360999;361000;386564;388691;388692;399621;399622;399623;399624;399625;399626;399627;399628;399629;399630;399631;399632;399633;418209;418210;418211;418212;434081;434082;434083;434084;434085;434086;434087;434088;434089;434090;449827;449828;449829;449830;449831;449832;449833;449834;449835;449836;449837;449838;449839;449840;449841;449842;450804;450805;450806;559963;559964;559965;559966;559967;559968;559969;559970;559971;559972;559973;559974;559975;559976;559977;559978;559979;559980;559981;559982;559983;559984;559985;559986;559987;559988;559989;559990;559991;559992;559993;559994;567320;567321;567322;567323;567324;567325;567326;567327;567328;567329;567330;567331;567332;567333;567334;567335;567336;567337;567338;567339;567340;567341;567342;567343;579035;579036;579037;579038;579039;579040;579041;579042;591200;591201;591202;591203;591204;591205;591206;591207;591208;591209;591210;591971;591972;591973;591974;591975;591976;591977;591978;591979;612359;612360;612361;616983;618474;618475;631658;631659;631660;631661;631662;631663;631664;631665;631666;631667;631668;631669;631670;631671;631672;631673;632595;632596;632597;632598;632599;632600;632601;632602;632603;632604;632605;632606;632607;632608;632609;632610;632611;632612;632613;632614;632615	31980;34649;40642;88094;88098;91990;111756;116190;120252;122632;172409;184656;191195;204844;210054;231754;235348;299037;342239;360993;386564;388691;399621;418211;434081;434090;449831;450806;559982;567340;579036;591208;591971;591979;612359;616983;618475;631668;632596;632600	593;594;595;596;597;598;599	3615;3616;3617;3618;3619;3620	750;762;859;1005;1065;1094;1100	343;345;802;839;840;1096	-1;-1;-1;-1;-1;-1;-1;-1;-1;-1;-1;-1	;;;;;;;;;;;
A0A994J782	A0A994J782	32	1	1	Heterogeneous nuclear ribonucleoprotein K	HNRNPK	tr|A0A994J782|A0A994J782_HUMAN Heterogeneous nuclear ribonucleoprotein K (Fragment) OS=Homo sapiens OX=9606 GN=HNRNPK PE=1 SV=1	1	32	1	1	30	30	30	29	31	31	32	29	1	1	1	1	1	1	1	1	1	1	1	1	1	1	1	1	70.2	4.4	4.4	49.803	453	453	1	8		0	12.615	69.8	68.4	70	69.5	69.8	68.4	70.2	70	117140000	21195000	17821000	17963000	15058000	12460000	10580000	7826800	14241000	23	5093200	921510	774840	780990	654680	541760	460010	340300	619160	0	0	0	0	0	0	0	0	1	1	1	1	1	1	1	1	8		ALRTDYNASVSVPDSSGPER;AQPYDPNFYDETYDYGGFTMMFDDRR;DLAGSIIGK;DYDDMSPR;ENTQTTIK;GGDLMAYDR;GGDLMAYDRR;GSDFDCELR;GSYGDLGGPIITTQVTIPK;GSYGDLGGPIITTQVTIPKDLAGSIIGK;HESGASIK;HESGASIKIDEPLEGSEDR;IDEPLEGSEDR;IILDLISESPIK;IILDLISESPIKGR;IIPTLEEGLQLPSPTATSQLPLESDAVECLNYQHYK;IITITGTQDQIQNAQYLLQN;ILSISADIETIGEILK;ILSISADIETIGEILKK;KIIPTLEEGLQLPSPTATSQLPLESDAVECLNYQHYK;LFQECCPHSTDR;LLIHQSLAGGIIGVK;METEQPEETFPNTETNGEFGK;NAGAVIGK;NLPLPPPPPPR;NTDEMVELR;RDYDDMSPR;RPAEDMEEEQAFK;RPAEDMEEEQAFKR;SRNTDEMVELR;TDYNASVSVPDSSGPER;VVLIGGKPDR				1320	4686;6115;11634;14065;18934;25693;25694;28360;28803;28804;29998;29999;31974;33262;33263;33325;33403;34075;34076;37371;41365;43640;49254;51084;52780;53998;60001;60742;60743;67745;70833;81370	False;False;False;False;False;False;False;False;False;False;False;False;False;False;False;False;True;False;False;False;False;False;False;False;False;False;False;False;False;False;False;False	5266;6875;6876;13007;15733;15734;15735;15736;21147;28572;28573;28574;28575;31620;32153;32154;32155;33474;33475;35665;37075;37076;37077;37078;37144;37145;37231;37952;37953;41599;41600;45977;48448;54820;54821;57174;59024;60403;60404;67055;67056;67057;67888;67889;67890;67891;76470;76471;80160;92061	34444;34445;34446;34447;34448;34449;34450;34451;34452;34453;34454;34455;44578;44579;44580;44581;44582;44583;44584;44585;44586;84000;84001;84002;84003;84004;84005;84006;84007;84008;84009;84010;84011;84012;84013;84014;101193;101194;101195;101196;101197;101198;101199;101200;101201;101202;101203;101204;101205;101206;101207;101208;101209;101210;101211;101212;101213;101214;101215;101216;101217;101218;101219;101220;101221;101222;101223;101224;101225;101226;101227;101228;101229;101230;101231;101232;101233;101234;101235;101236;101237;101238;101239;101240;101241;101242;101243;101244;101245;101246;101247;101248;101249;101250;101251;101252;101253;101254;101255;101256;101257;101258;101259;101260;101261;101262;101263;101264;101265;101266;101267;101268;101269;101270;101271;101272;101273;101274;101275;101276;101277;101278;101279;101280;101281;101282;101283;101284;101285;101286;101287;101288;101289;101290;101291;101292;135489;135490;135491;135492;135493;135494;135495;135496;135497;135498;135499;181334;181335;181336;181337;181338;181339;181340;181341;181342;181343;181344;181345;181346;181347;181348;181349;181350;181351;181352;181353;181354;181355;181356;181357;181358;181359;181360;181361;200677;200678;200679;200680;200681;200682;200683;200684;200685;200686;200687;200688;200689;200690;203907;203908;203909;203910;203911;203912;203913;203914;203915;203916;203917;203918;203919;203920;203921;203922;203923;203924;203925;203926;203927;203928;203929;203930;203931;203932;203933;203934;203935;203936;203937;203938;203939;203940;203941;203942;203943;203944;212164;212165;212166;212167;212168;212169;212170;212171;212172;212173;212174;212175;212176;212177;212178;212179;212180;212181;212182;226087;226088;226089;226090;226091;226092;226093;226094;226095;235373;235374;235375;235376;235377;235378;235379;235380;235381;235382;235383;235384;235385;235386;235387;235388;235389;235390;235391;235392;235393;235852;235853;235854;235855;235856;235857;235858;235859;235860;235861;235862;235863;235864;235865;235866;235867;235868;235869;235870;235871;235872;235873;235874;235875;235876;235877;235878;235879;235880;235881;235882;235883;235884;235885;235886;235887;235888;235889;235890;235891;235892;235893;235894;235895;235896;235897;235898;235899;235900;235901;235902;235903;235904;235905;235906;236435;236436;236437;236438;236439;236440;236441;236442;241010;241011;241012;241013;241014;241015;241016;241017;241018;241019;241020;241021;241022;241023;241024;241025;241026;241027;241028;241029;241030;241031;241032;241033;241034;241035;241036;241037;241038;241039;241040;241041;241042;241043;241044;241045;264032;264033;264034;264035;264036;264037;264038;264039;264040;264041;264042;264043;264044;290985;290986;290987;290988;290989;290990;290991;290992;290993;290994;290995;290996;290997;306833;306834;306835;306836;306837;306838;306839;306840;306841;306842;306843;306844;306845;306846;306847;306848;306849;306850;306851;344717;344718;344719;344720;344721;344722;344723;344724;344725;344726;344727;344728;344729;344730;344731;344732;344733;344734;344735;344736;344737;344738;344739;344740;344741;359172;359173;359174;359175;359176;359177;359178;370266;370267;370268;370269;370270;370271;370272;370273;370274;370275;370276;378561;378562;378563;378564;378565;378566;378567;378568;378569;378570;378571;378572;378573;378574;378575;378576;378577;378578;378579;378580;378581;378582;378583;378584;378585;378586;378587;378588;378589;378590;416846;416847;416848;416849;416850;416851;416852;416853;416854;416855;416856;416857;416858;416859;416860;416861;416862;416863;416864;416865;416866;416867;416868;416869;416870;416871;416872;416873;416874;421676;421677;421678;421679;421680;421681;421682;421683;421684;421685;421686;421687;421688;421689;421690;421691;421692;421693;421694;421695;421696;421697;421698;421699;421700;421701;421702;421703;421704;421705;421706;421707;421708;421709;421710;421711;421712;421713;421714;421715;421716;421717;421718;421719;421720;421721;421722;421723;421724;421725;421726;421727;475908;475909;475910;475911;475912;475913;475914;475915;475916;475917;475918;475919;475920;499670;499671;499672;499673;499674;499675;499676;499677;499678;499679;499680;499681;499682;499683;499684;575215;575216;575217;575218;575219;575220;575221;575222;575223;575224;575225;575226;575227	37520;37521;37522;37523;37524;37525;37526;37527;37528;37529;37530;37531;48677;48678;48679;48680;48681;48682;48683;48684;48685;48686;48687;48688;48689;92170;92171;92172;92173;92174;92175;92176;92177;92178;92179;92180;92181;92182;92183;92184;110793;110794;110795;110796;110797;110798;110799;110800;110801;110802;110803;110804;110805;110806;110807;110808;110809;110810;110811;110812;110813;110814;110815;110816;110817;110818;110819;110820;110821;110822;110823;110824;110825;110826;110827;110828;110829;110830;110831;110832;110833;110834;110835;110836;110837;110838;110839;110840;110841;110842;110843;110844;110845;110846;110847;110848;110849;110850;110851;110852;110853;110854;110855;110856;110857;110858;110859;110860;110861;110862;110863;110864;110865;110866;110867;110868;110869;110870;110871;110872;110873;110874;110875;110876;110877;110878;110879;110880;110881;110882;110883;110884;110885;110886;110887;110888;110889;110890;110891;110892;110893;110894;110895;110896;110897;110898;110899;110900;110901;110902;110903;110904;110905;110906;110907;110908;110909;110910;110911;110912;110913;110914;110915;110916;110917;110918;110919;110920;110921;110922;110923;110924;110925;110926;110927;110928;110929;110930;110931;110932;110933;110934;110935;110936;110937;110938;110939;110940;110941;110942;110943;110944;110945;110946;110947;110948;110949;110950;110951;110952;110953;110954;110955;110956;110957;110958;110959;110960;110961;110962;110963;148026;148027;148028;148029;148030;148031;148032;148033;148034;148035;148036;148037;148038;148039;197298;197299;197300;197301;197302;197303;197304;197305;197306;197307;197308;197309;197310;197311;197312;197313;197314;197315;197316;197317;197318;197319;197320;197321;197322;197323;197324;197325;218360;218361;218362;218363;218364;218365;218366;218367;218368;218369;218370;218371;218372;218373;221863;221864;221865;221866;221867;221868;221869;221870;221871;221872;221873;221874;221875;221876;221877;221878;221879;221880;221881;221882;221883;221884;221885;221886;221887;221888;221889;221890;221891;221892;221893;221894;221895;221896;221897;221898;221899;221900;221901;221902;221903;221904;221905;230761;230762;230763;230764;230765;230766;230767;230768;230769;230770;230771;230772;230773;230774;230775;230776;230777;230778;230779;230780;230781;230782;230783;230784;230785;230786;230787;230788;230789;230790;230791;230792;230793;230794;230795;230796;230797;230798;245744;245745;245746;245747;245748;245749;245750;245751;245752;245753;245754;245755;245756;255591;255592;255593;255594;255595;255596;255597;255598;255599;255600;255601;255602;255603;255604;255605;255606;255607;255608;255609;255610;255611;255612;255613;256118;256119;256120;256121;256122;256123;256124;256125;256126;256127;256128;256129;256130;256131;256132;256133;256134;256135;256136;256137;256138;256139;256140;256141;256142;256143;256144;256145;256146;256147;256148;256149;256150;256151;256152;256153;256154;256155;256156;256157;256158;256159;256160;256161;256162;256163;256164;256165;256166;256167;256168;256169;256170;256171;256172;256173;256747;256748;256749;256750;256751;256752;256753;256754;261553;261554;261555;261556;261557;261558;261559;261560;261561;261562;261563;261564;261565;261566;261567;261568;261569;261570;261571;261572;261573;261574;261575;261576;261577;261578;261579;261580;261581;261582;261583;261584;261585;261586;261587;261588;286208;286209;286210;286211;286212;286213;286214;286215;286216;286217;286218;286219;286220;315807;315808;315809;315810;315811;315812;315813;315814;315815;315816;315817;315818;315819;315820;332705;332706;332707;332708;332709;332710;332711;332712;332713;332714;332715;332716;332717;332718;332719;332720;332721;332722;332723;373597;373598;373599;373600;373601;373602;373603;373604;373605;373606;373607;373608;373609;373610;373611;373612;373613;373614;373615;373616;373617;373618;373619;373620;373621;373622;373623;373624;373625;373626;373627;373628;373629;388888;388889;388890;388891;388892;388893;388894;400504;400505;400506;400507;400508;400509;400510;400511;400512;400513;400514;400515;400516;400517;400518;400519;400520;400521;400522;400523;400524;400525;400526;400527;400528;400529;400530;400531;400532;400533;400534;400535;400536;400537;400538;400539;400540;400541;400542;400543;400544;400545;400546;400547;400548;400549;400550;400551;400552;400553;400554;400555;400556;400557;400558;400559;409294;409295;409296;409297;409298;409299;409300;409301;409302;409303;409304;409305;409306;409307;409308;409309;409310;409311;409312;409313;409314;409315;409316;409317;409318;409319;409320;409321;409322;409323;449701;449702;449703;449704;449705;449706;449707;449708;449709;449710;449711;449712;449713;449714;449715;449716;449717;449718;449719;449720;449721;449722;449723;449724;449725;449726;449727;449728;449729;449730;449731;449732;449733;454858;454859;454860;454861;454862;454863;454864;454865;454866;454867;454868;454869;454870;454871;454872;454873;454874;454875;454876;454877;454878;454879;454880;454881;454882;454883;454884;454885;454886;454887;454888;454889;454890;454891;454892;454893;454894;454895;454896;454897;454898;454899;454900;454901;454902;454903;454904;454905;454906;454907;454908;454909;513889;513890;513891;513892;513893;513894;513895;513896;513897;513898;513899;513900;513901;539648;539649;539650;539651;539652;539653;539654;539655;539656;539657;539658;539659;539660;539661;539662;539663;621529;621530;621531;621532;621533;621534;621535;621536;621537;621538;621539;621540;621541	37523;48683;92178;110832;148028;197309;197325;218373;221901;221905;230782;230790;245744;255597;255612;256157;256749;261568;261580;286214;315820;332721;373614;388894;400518;409319;449701;454867;454885;513894;539652;621534	571;572;573;574;575;576;577	3506;3507;3508;3509;3510;3522;3523;19376;19377;22358	1;27;42;241;242;283;321	36;116;118;120;121;214;216;284;379;380	-1
O75807;M0QXL1;A0A994J786	O75807;M0QXL1;A0A994J786	1;1;1	1;1;1	1;1;1	Protein phosphatase 1 regulatory subunit 15A	PPP1R15A	sp|O75807|PR15A_HUMAN Protein phosphatase 1 regulatory subunit 15A OS=Homo sapiens OX=9606 GN=PPP1R15A PE=1 SV=1;tr|M0QXL1|M0QXL1_HUMAN Protein phosphatase 1 regulatory subunit 15A OS=Homo sapiens OX=9606 GN=PPP1R15A PE=1 SV=2;tr|A0A994J786|A0A994J786_HUMA	3	1	1	1	1	1	1	1	1	1	1	1	1	1	1	1	1	1	1	1	1	1	1	1	1	1	1	1	1.5	1.5	1.5	73.477	674	674;619;690	10		8	0.00014699	2.6934	1.5	1.5	1.5	1.5	1.5	1.5	1.5	1.5	0	0	0	0	0	0	0	0	0	34	0	0	0	0	0	0	0	0	0	0	0	0	0	0	0	0	0	0	0	0	0	0	0	0	0	0		APLSPSLLIR				1321	5529	TRUE	6226	40599;40600;40601;40602;40603;40604;40605;40606	44281;44282;44283;44284;44285;44286;44287;44288;44289;44290;44291;44292	44289		3621		143	-1;-1;-1	;;
Q96ST3;A0A994J7C7;A0A994J7C5;H3BP90;H3BNZ3;A0A994J4B2;H3BT34;H3BQ76;H3BQ88;H3BNA0;H3BQL7;A0A994J4B6;H3BMA2	Q96ST3;A0A994J7C7;A0A994J7C5	29;29;22;6;4;3;3;3;3;3;3;3;2	29;29;22;6;4;3;3;3;3;3;3;3;2	29;29;22;6;4;3;3;3;3;3;3;3;2	Paired amphipathic helix protein Sin3a	SIN3A	sp|Q96ST3|SIN3A_HUMAN Paired amphipathic helix protein Sin3a OS=Homo sapiens OX=9606 GN=SIN3A PE=1 SV=2;tr|A0A994J7C7|A0A994J7C7_HUMAN SIN3 transcription regulator family member A OS=Homo sapiens OX=9606 GN=SIN3A PE=1 SV=1;tr|A0A994J7C5|A0A994J7C5_HUMAN SI	13	29	29	29	14	19	18	15	18	18	16	17	14	19	18	15	18	18	16	17	14	19	18	15	18	18	16	17	29.5	29.5	29.5	145.17	1273	1273;1278;922;176;142;84;98;107;123;130;156;239;18	5.54	114	116	0	323.31	16.6	21.8	21	16.8	17.8	19.5	18.4	18.6	2168500000	233080000	394240000	259490000	227440000	251110000	304210000	246890000	252000000	57	38043000	4089100	6916400	4552500	3990100	4405500	5337000	4331400	4421100	56700000	62467000	56664000	57728000	57531000	66004000	66624000	67470000	9	14	11	8	8	11	9	10	80		AADIIDGLR;AFLEILHTYQK;DKSDSPAIQLR;EHLAQKPVFLPR;GDLSDVEEEEEEEMDVDEATGAVK;GDLSDVEEEEEEEMDVDEATGAVKK;HGGGTESLFFDK;HPTGTTPPVK;IPGSTEAFPHQHR;LDDQESPVYAAQQR;LDNTLGGTSEVIHR;LKVEDALSYLDQVK;LLFSNTAAQK;LQFGSQPQVYNDFLDIMK;NPSIAVPIVLK;NQEDLLSEFGQFLPDANSSVLLSK;QEQATEENAGVPVGPHLSLAYEDK;QILEDAAALIIHHVK;RHPTGTTPPVK;RLDDQESPVYAAQQR;SDSPAIQLR;SLDHQGINFK;SLLESTYQR;SLLNEIESIYDER;SPPVQPHTPVTISLGTAPSLQNNQPVEFNHAINYVNK;SQSIDTPGVISR;VSKPSQLQAHTPASQQTPPLPPYASPR;WSDYVER;YMNSDTTSPELR				1322	254;2444;11563;16813;24857;24858;30154;30859;34596;39971;40191;43093;43514;45658;53352;53437;56580;57248;60339;60481;62543;64948;65347;65378;66888;67572;80467;82343;83782	True;True;True;True;True;True;True;True;True;True;True;True;True;True;True;True;True;True;True;True;True;True;True;True;True;True;True;True;True	286;2766;12934;12935;18785;27642;27643;27644;27645;33638;34417;38547;44458;44459;44697;47856;48312;50659;59667;59757;63277;64008;67441;67442;67600;70017;70018;72929;73407;73438;75347;75348;75349;76262;91042;93099;94653;94654;94655	2020;2021;18347;18348;18349;18350;18351;83531;83532;83533;83534;83535;83536;83537;83538;83539;83540;121217;175262;175263;175264;175265;175266;175267;175268;175269;175270;175271;175272;175273;175274;175275;175276;175277;175278;175279;175280;175281;175282;175283;175284;175285;175286;175287;175288;175289;175290;175291;175292;175293;175294;175295;175296;175297;175298;175299;175300;175301;175302;175303;175304;175305;175306;175307;175308;175309;175310;175311;175312;175313;175314;175315;175316;175317;175318;175319;175320;175321;175322;213119;213120;213121;213122;213123;213124;218002;218003;244615;282514;282515;282516;282517;282518;282519;282520;282521;282522;283830;283831;283832;283833;283834;283835;283836;283837;283838;283839;283840;283841;283842;283843;283844;303295;303296;303297;303298;303299;306093;306094;306095;306096;319774;319775;319776;319777;374101;374102;374103;374104;374105;374106;374107;374672;374673;374674;374675;374676;374677;374678;374679;394766;399052;399053;399054;399055;419267;419268;419269;419270;419271;419272;419273;420076;420077;420078;434734;434735;434736;434737;453482;453483;453484;456560;456561;456562;456709;456710;456711;456712;456713;456714;456715;456716;456717;456718;456719;456720;456721;468495;468496;468497;468498;468499;468500;468501;468502;468503;468504;468505;468506;468507;468508;468509;468510;468511;468512;468513;468514;468515;468516;468517;468518;468519;468520;468521;474585;474586;474587;474588;568891;581192;590514;590515;590516;590517;590518;590519;590520;590521;590522;590523;590524;590525;590526;590527;590528;590529;590530;590531;590532	2412;2413;20252;20253;20254;20255;20256;91679;91680;91681;91682;91683;91684;91685;91686;91687;91688;132844;190766;190767;190768;190769;190770;190771;190772;190773;190774;190775;190776;190777;190778;190779;190780;190781;190782;190783;190784;190785;190786;190787;190788;190789;190790;190791;190792;190793;190794;190795;190796;190797;190798;190799;190800;190801;190802;190803;190804;190805;190806;190807;190808;190809;190810;190811;190812;190813;190814;190815;190816;190817;190818;190819;190820;190821;190822;190823;190824;190825;190826;190827;190828;190829;190830;190831;190832;190833;190834;190835;190836;190837;190838;190839;190840;190841;190842;231814;231815;231816;231817;231818;231819;237001;237002;265450;306765;306766;306767;306768;306769;306770;306771;306772;306773;308137;308138;308139;308140;308141;308142;308143;308144;308145;308146;308147;308148;308149;308150;308151;329011;329012;329013;329014;329015;331908;331909;331910;331911;346486;346487;346488;346489;404606;404607;404608;404609;404610;404611;404612;405230;405231;405232;405233;405234;405235;405236;405237;426426;430908;430909;430910;430911;452293;452294;452295;452296;452297;452298;452299;453134;453135;453136;468901;468902;468903;468904;489460;489461;489462;492778;492779;492780;492928;492929;492930;492931;492932;492933;492934;492935;492936;492937;492938;492939;492940;505797;505798;505799;505800;505801;505802;505803;505804;505805;505806;505807;505808;505809;505810;505811;505812;505813;505814;505815;505816;505817;505818;505819;505820;505821;505822;505823;512527;512528;512529;512530;614438;627908;638157;638158;638159;638160;638161;638162;638163;638164;638165;638166;638167;638168;638169;638170;638171;638172;638173;638174;638175	2412;20256;91685;132844;190793;190828;231816;237002;265450;306766;308144;329011;331911;346489;404608;405233;426426;430911;452297;453135;468903;489462;492780;492933;505809;512528;614438;627908;638164	600;601	3622;3623;3624;3625;3626;3627;19394;19395;19396;19397	842;1106	10;277;284;287;434;435;832;938;940;1112	-1;-1;-1;-1;-1;-1;-1;-1;-1;-1;-1;-1;-1	;;;;;;;;;;;;
A0A994J7H1	A0A994J7H1	80	1	0		SRRM1	tr|A0A994J7H1|A0A994J7H1_HUMAN Serine and arginine repetitive matrix 1 OS=Homo sapiens OX=9606 GN=SRRM1 PE=1 SV=1	1	80	1	0	68	63	56	63	64	68	57	64	1	1	0	1	1	1	1	1	0	0	0	0	0	0	0	0	47.3	1.3	0	103.67	915	915	10		12	0.00014828	2.8381	43.8	43.7	41.4	42.7	43	44.9	43.2	45.8	0	0	0	0	0	0	0	0	0	42	0	0	0	0	0	0	0	0	0	0	0	0	0	0	0	0	0	0	0	0	0	0	0	0	0	0		AASPSPQSVR;AASPSPQSVRR;AKSPTPSPSPPR;APQTSSSPPPVR;APQTSSSPPPVRR;AQVSPQS;ASPSPPPKR;AVAAAAAAAVTPAAIAAATTTLAQEEPVAAPEPK;EKTPELPEPSVK;EPSVQEATSTSDILK;ESPSPAPKPR;ETESEAEDNLDDLEK;FAECLEK;HRPSPPATPPPK;KAASPSPQSVR;KAASPSPQSVRR;KAQVSPQS;KEKTPELPEPSVK;KETESEAEDNLDDLEK;KETESEAEDNLDDLEKHLR;KPPAPPSPVQSQSPSTNWSPAVPVK;KPPAPPSPVQSQSPSTNWSPAVPVKK;KVELSESEDK;KVELSESEDKGGK;LSPSASPPR;MAAADSVQQR;MDAGFFR;MMQINLTGFLNGK;PRAPQTSSSPPPVR;QSPSPSTRPIR;RASPSPPPK;RASPSPPPKR;RESPSPAPK;RESPSPAPKPR;RLSPSASPPR;RQSPSPSTRPIR;RRSPSLSSK;RRSPSPAPPPR;RRSPSPPPTR;RRTPSPPPR;RRTPTPPPR;RSPSLSSK;RSPSPAPPPR;RSPSPPPTR;RTASPPPPPK;RTASPPPPPKR;RTPSPPPR;RTPTPPPR;RVSHSPPPK;RWQSPVTK;RYSPPIQR;RYSPSPPPK;RYSPSPPPKR;SPSPAPPPR;SPSPAPPPRR;SPSPPPTR;SPSPPPTRR;SPTPSPSPPR;SRVSVSPGR;SVSGSPEPAAK;TASPPPPPK;TASPPPPPKR;TASPPPPPKRR;TPELPEPSVK;TPSPPPR;TPTPPPR;TRHSPTPQQSNR;VELSESEDKGGK;VKEPSVQEATSTSDILK;VNLEVIKPWITK;VPKPEPIPEPK;VPKPEPIPEPKEPSPEK;VSHSPPPK;VSHSPPPKQR;VSRTPEPK;VSVSPGR;VSVSPGRTSVTK;WQSPVTK;YSPPIQR;YSPSPPPK				1323	896;897;3830;5614;5615;6254;6803;7511;17548;19170;20041;20310;21368;30974;36351;36352;36505;36825;36924;36925;38166;38167;38764;38765;46783;48462;48679;50068;55412;59077;59875;59876;60104;60105;60630;61119;61172;61173;61174;61179;61180;61236;61237;61239;61312;61313;61353;61355;61462;61498;61529;61530;61531;67038;67039;67061;67062;67152;67858;69645;70394;70395;70396;73314;73635;73691;73998;76762;78128;79372;79668;79669;80440;80441;80609;80725;80728;82321;84240;84245	False;False;False;False;False;False;False;False;False;False;False;False;False;False;False;False;False;False;False;False;False;False;False;False;False;False;False;False;False;False;False;False;False;False;False;False;False;False;False;False;False;False;False;False;False;False;False;False;False;False;False;False;False;False;False;False;False;False;False;False;False;False;False;False;False;False;False;False;False;False;False;False;False;False;False;False;True;False;False;False	1014;1015;1016;1017;4336;6320;6321;6322;6323;7035;7684;8537;19589;21403;22369;22678;23855;34545;34546;40486;40487;40488;40658;41012;41116;41117;41118;41119;41120;42475;42476;42477;42478;42479;42480;43143;43144;43145;43146;51912;53754;53755;54030;55883;61969;66045;66046;66921;66922;67173;67174;67175;67756;67757;67758;68328;68329;68388;68389;68390;68391;68398;68399;68458;68459;68460;68462;68556;68557;68599;68601;68716;68758;68791;68792;68793;68794;75571;75572;75573;75574;75603;75604;75727;76623;76624;78767;78768;78769;79658;79659;79660;79661;79662;82971;83373;83450;83797;86942;88456;89829;90150;90151;91012;91013;91214;91357;91358;91361;93075;95156;95161;95162	6908;6909;6910;6911;6912;6913;6914;6915;6916;6917;6918;6919;6920;6921;6922;6923;6924;6925;6926;6927;6928;6929;6930;6931;6932;6933;6934;6935;6936;6937;6938;6939;6940;6941;6942;6943;6944;6945;6946;6947;6948;6949;6950;6951;6952;28579;28580;28581;28582;41230;41231;41232;41233;41234;41235;41236;41237;41238;41239;41240;41241;41242;41243;41244;41245;41246;41247;41248;41249;41250;41251;41252;41253;41254;41255;41256;41257;41258;41259;41260;41261;41262;41263;41264;41265;41266;41267;41268;41269;41270;41271;41272;41273;41274;41275;41276;41277;41278;41279;41280;41281;41282;41283;45644;45645;45646;45647;45648;45649;50057;50058;55581;55582;55583;55584;55585;55586;55587;55588;55589;55590;55591;55592;55593;55594;55595;55596;55597;55598;55599;55600;55601;55602;55603;55604;55605;126132;126133;126134;126135;126136;126137;126138;126139;126140;126141;126142;126143;126144;126145;126146;126147;126148;126149;126150;126151;126152;126153;126154;126155;126156;126157;126158;126159;136991;136992;136993;136994;136995;136996;136997;142761;142762;142763;142764;142765;142766;144719;144720;144721;144722;144723;144724;144725;152136;152137;152138;152139;152140;152141;152142;152143;218965;218966;218967;218968;218969;218970;218971;218972;218973;218974;218975;218976;218977;218978;218979;218980;218981;218982;218983;218984;218985;218986;218987;218988;218989;218990;218991;218992;218993;218994;218995;218996;218997;218998;218999;219000;219001;219002;219003;219004;219005;219006;219007;219008;219009;219010;219011;256577;256578;256579;256580;256581;256582;256583;256584;256585;256586;256587;256588;256589;256590;256591;256592;256593;257751;257752;257753;257754;260176;260177;260178;260179;260180;260181;260182;260183;260184;260185;260186;260187;260188;260189;260778;260779;260780;260781;260782;260783;260784;260785;260786;260787;260788;260789;260790;260791;260792;260793;260794;260795;260796;260797;260798;260799;260800;260801;260802;260803;260804;260805;260806;260807;260808;260809;260810;260811;260812;260813;260814;260815;260816;260817;260818;260819;260820;260821;260822;260823;260824;260825;260826;260827;260828;260829;260830;260831;260832;260833;260834;260835;260836;260837;260838;260839;260840;260841;260842;260843;260844;260845;260846;260847;260848;260849;260850;260851;260852;260853;260854;260855;260856;260857;260858;260859;260860;260861;260862;260863;260864;260865;260866;260867;260868;260869;260870;260871;260872;260873;260874;260875;260876;260877;260878;260879;260880;260881;260882;260883;260884;260885;260886;269978;269979;269980;269981;269982;269983;269984;269985;269986;269987;269988;269989;269990;269991;269992;269993;269994;269995;269996;269997;269998;269999;270000;270001;270002;270003;270004;270005;270006;270007;270008;270009;270010;270011;270012;270013;270014;270015;270016;270017;270018;270019;270020;270021;270022;270023;270024;270025;270026;270027;270028;270029;270030;270031;270032;270033;270034;270035;270036;270037;270038;270039;270040;270041;270042;270043;270044;270045;270046;270047;270048;270049;270050;270051;270052;270053;270054;274200;274201;274202;274203;274204;274205;274206;274207;274208;274209;274210;274211;274212;274213;274214;274215;274216;274217;274218;274219;274220;274221;274222;274223;274224;274225;274226;326971;326972;337903;337904;337905;337906;337907;337908;337909;337910;337911;337912;337913;337914;337915;337916;337917;337918;337919;337920;337921;339468;339469;339470;339471;339472;339473;339474;339475;339476;339477;351358;351359;351360;351361;351362;351363;351364;387181;387182;410737;410738;410739;410740;410741;410742;410743;410744;410745;410746;410747;410748;410749;410750;410751;410752;410753;410754;410755;415991;415992;415993;415994;415995;415996;415997;415998;415999;416000;416001;416002;416003;416004;416005;416006;416007;416008;416009;417591;417592;417593;417594;417595;417596;417597;417598;417599;417600;417601;417602;417603;417604;417605;417606;417607;417608;417609;417610;417611;417612;417613;417614;417615;417616;417617;417618;417619;417620;417621;417622;417623;417624;417625;417626;417627;417628;417629;417630;417631;417632;417633;417634;417635;417636;417637;417638;420873;420874;420875;420876;420877;420878;420879;420880;420881;420882;420883;420884;420885;420886;420887;420888;420889;420890;420891;420892;420893;420894;420895;420896;420897;420898;420899;420900;420901;420902;420903;420904;424445;424446;424447;424448;424449;424450;424451;424452;424453;424454;424455;424456;424457;424458;424459;424460;424461;424462;424463;424464;424465;424466;424467;424804;424805;424806;424807;424808;424809;424810;424811;424812;424813;424814;424815;424816;424817;424818;424819;424820;424821;424822;424823;424824;424825;424826;424827;424828;424871;424872;424873;424874;424875;424876;424877;424878;424879;424880;424881;424882;424883;424884;424885;424886;424887;424888;424889;424890;424891;424892;425218;425219;425220;425221;425222;425223;425224;425225;425226;425227;425228;425229;425230;425231;425232;425233;425234;425235;425248;425249;425864;425865;425866;425867;425868;425869;425870;425871;426068;426069;426077;426078;426079;426080;426081;426082;426710;426711;426712;426713;426714;426715;426716;426717;426718;426719;426720;426721;426925;426926;426927;426928;426929;426930;426931;426932;426933;426934;426935;427112;427113;427114;427115;427116;427117;427118;427119;427120;427121;427122;427123;427124;427125;427126;427127;427128;427129;427130;427131;427132;427133;427134;427135;427136;427137;427138;427139;427140;427141;427142;427143;427144;427145;427146;427147;427148;427149;427150;427151;427152;427153;427154;427155;427156;427157;427158;470170;470171;470172;470173;470174;470175;470176;470177;470178;470179;470180;470181;470182;470183;470184;470185;470186;470187;470188;470189;470190;470191;470192;470193;470194;470195;470196;470197;470198;470199;470200;470201;470202;470203;470204;470205;470206;470207;470208;470209;470210;470211;470385;470386;470387;470388;470389;470390;470391;470392;470393;470394;470395;471262;476976;476977;476978;476979;476980;476981;476982;476983;476984;476985;476986;476987;476988;476989;476990;476991;476992;476993;476994;476995;476996;476997;490458;490459;490460;490461;490462;490463;490464;490465;490466;490467;490468;490469;490470;490471;490472;490473;490474;490475;490476;490477;490478;496233;496234;496235;496236;496237;496238;496239;496240;496241;496242;496243;496244;496245;496246;496247;496248;496249;496250;496251;496252;496253;496254;496255;496256;496257;496258;496259;496260;496261;496262;496263;496264;496265;496266;496267;496268;496269;496270;496271;496272;496273;496274;496275;496276;496277;496278;496279;496280;496281;496282;496283;496284;517340;517341;517342;517343;517344;517345;517346;517347;517348;517349;519905;519906;519907;519908;519909;519910;519911;520318;520319;520320;520321;520322;520323;522627;522628;522629;522630;542453;542454;552464;552465;552466;552467;552468;552469;552470;552471;552472;552473;552474;552475;552476;552477;552478;552479;561328;561329;561330;561331;561332;561333;561334;561335;561336;561337;561338;561339;561340;561341;561342;561343;563298;563299;563300;563301;563302;563303;563304;563305;563306;563307;563308;563309;563310;563311;563312;563313;563314;563315;563316;563317;563318;563319;563320;563321;563322;563323;563324;563325;563326;563327;563328;563329;563330;563331;563332;563333;568696;568697;568698;568699;568700;568701;568702;568703;568704;568705;568706;569962;569963;570795;570796;570797;570798;570799;570800;570801;570802;570803;570804;570811;570812;570813;570814;570815;570816;570817;570818;570819;570820;570821;570822;581058;581059;581060;581061;581062;581063;581064;581065;581066;581067;581068;581069;581070;581071;581072;593577;593578;593579;593580;593581;593582;593583;593584;593600;593601;593602;593603;593604;593605;593606	7937;7938;7939;7940;7941;7942;7943;7944;7945;7946;7947;7948;7949;7950;7951;7952;7953;7954;7955;7956;7957;7958;7959;7960;7961;7962;7963;7964;7965;7966;7967;7968;7969;7970;7971;7972;7973;7974;7975;7976;7977;7978;7979;7980;7981;7982;7983;7984;7985;7986;7987;7988;31356;31357;31358;31359;44967;44968;44969;44970;44971;44972;44973;44974;44975;44976;44977;44978;44979;44980;44981;44982;44983;44984;44985;44986;44987;44988;44989;44990;44991;44992;44993;44994;44995;44996;44997;44998;44999;45000;45001;45002;45003;45004;45005;45006;45007;45008;45009;45010;45011;45012;45013;45014;45015;45016;45017;45018;45019;45020;45021;45022;45023;45024;45025;45026;45027;45028;45029;45030;45031;45032;45033;45034;45035;45036;45037;45038;45039;45040;45041;45042;45043;45044;45045;45046;45047;45048;45049;45050;45051;45052;45053;45054;45055;45056;45057;45058;45059;45060;45061;45062;45063;45064;45065;45066;45067;45068;45069;45070;45071;45072;45073;45074;45075;45076;45077;45078;45079;45080;45081;45082;45083;45084;45085;45086;45087;45088;45089;45090;45091;45092;45093;45094;45095;45096;45097;45098;45099;45100;45101;45102;45103;45104;45105;45106;45107;45108;45109;45110;45111;45112;45113;45114;45115;49916;49917;49918;49919;49920;49921;55000;55001;61090;61091;61092;61093;61094;61095;61096;61097;61098;61099;61100;61101;61102;61103;61104;61105;61106;61107;61108;61109;61110;61111;61112;61113;61114;137943;137944;137945;137946;137947;137948;137949;137950;137951;137952;137953;137954;137955;137956;137957;137958;137959;137960;137961;137962;137963;137964;137965;137966;137967;137968;137969;137970;137971;137972;137973;137974;137975;137976;137977;137978;137979;137980;137981;137982;137983;137984;137985;137986;137987;137988;137989;137990;137991;137992;137993;137994;137995;137996;137997;137998;137999;138000;138001;138002;138003;138004;138005;138006;138007;149761;149762;149763;149764;149765;149766;149767;155955;155956;155957;155958;155959;155960;158112;158113;158114;158115;158116;158117;158118;166068;166069;166070;166071;166072;166073;166074;166075;238030;238031;238032;238033;238034;238035;238036;238037;238038;238039;238040;238041;238042;238043;238044;238045;238046;238047;238048;238049;238050;238051;238052;238053;238054;238055;238056;238057;238058;238059;238060;238061;238062;238063;238064;238065;238066;238067;238068;238069;238070;238071;238072;238073;238074;238075;238076;238077;238078;238079;238080;238081;238082;238083;238084;238085;238086;238087;238088;238089;238090;238091;238092;238093;238094;238095;238096;238097;238098;238099;238100;238101;238102;238103;238104;238105;238106;238107;238108;238109;238110;238111;238112;238113;238114;238115;238116;238117;238118;238119;238120;238121;238122;238123;238124;238125;238126;238127;238128;238129;238130;238131;238132;238133;238134;238135;238136;238137;238138;238139;238140;238141;238142;238143;238144;238145;238146;278041;278042;278043;278044;278045;278046;278047;278048;278049;278050;278051;278052;278053;278054;278055;278056;278057;279277;279278;279279;279280;282128;282129;282130;282131;282132;282133;282134;282135;282136;282137;282138;282139;282140;282141;282142;282143;282144;282145;282146;282147;282148;282740;282741;282742;282743;282744;282745;282746;282747;282748;282749;282750;282751;282752;282753;282754;282755;282756;282757;282758;282759;282760;282761;282762;282763;282764;282765;282766;282767;282768;282769;282770;282771;282772;282773;282774;282775;282776;282777;282778;282779;282780;282781;282782;282783;282784;282785;282786;282787;282788;282789;282790;282791;282792;282793;282794;282795;282796;282797;282798;282799;282800;282801;282802;282803;282804;282805;282806;282807;282808;282809;282810;282811;282812;282813;282814;282815;282816;282817;282818;282819;282820;282821;282822;282823;282824;282825;282826;282827;282828;282829;282830;282831;282832;282833;282834;282835;282836;282837;282838;282839;282840;282841;282842;282843;282844;282845;282846;282847;282848;282849;282850;282851;282852;282853;282854;282855;282856;282857;282858;282859;282860;282861;282862;282863;282864;282865;282866;282867;282868;282869;282870;282871;282872;282873;282874;293069;293070;293071;293072;293073;293074;293075;293076;293077;293078;293079;293080;293081;293082;293083;293084;293085;293086;293087;293088;293089;293090;293091;293092;293093;293094;293095;293096;293097;293098;293099;293100;293101;293102;293103;293104;293105;293106;293107;293108;293109;293110;293111;293112;293113;293114;293115;293116;293117;293118;293119;293120;293121;293122;293123;293124;293125;293126;293127;293128;293129;293130;293131;293132;293133;293134;293135;293136;293137;293138;293139;293140;293141;293142;293143;293144;293145;293146;293147;293148;293149;293150;293151;293152;293153;293154;293155;293156;293157;293158;293159;293160;293161;293162;293163;293164;293165;293166;293167;293168;293169;293170;293171;293172;293173;293174;293175;293176;293177;293178;293179;293180;293181;293182;297641;297642;297643;297644;297645;297646;297647;297648;297649;297650;297651;297652;297653;297654;297655;297656;297657;297658;297659;297660;297661;297662;297663;297664;297665;297666;297667;354190;354191;365661;365662;365663;365664;365665;365666;365667;365668;365669;365670;365671;365672;365673;365674;365675;365676;365677;365678;365679;367560;367561;367562;367563;367564;367565;367566;367567;367568;367569;380539;380540;380541;380542;380543;380544;380545;418388;418389;443287;443288;443289;443290;443291;443292;443293;443294;443295;443296;443297;443298;443299;443300;443301;443302;443303;443304;443305;448805;448806;448807;448808;448809;448810;448811;448812;448813;448814;448815;448816;448817;448818;448819;448820;448821;448822;448823;448824;448825;448826;448827;448828;448829;448830;448831;448832;448833;450492;450493;450494;450495;450496;450497;450498;450499;450500;450501;450502;450503;450504;450505;450506;450507;450508;450509;450510;450511;450512;450513;450514;450515;450516;450517;450518;450519;450520;450521;450522;450523;450524;450525;450526;450527;450528;450529;450530;450531;450532;450533;450534;450535;450536;450537;450538;450539;450540;450541;450542;453957;453958;453959;453960;453961;453962;453963;453964;453965;453966;453967;453968;453969;453970;453971;453972;453973;453974;453975;453976;453977;453978;453979;453980;453981;453982;453983;453984;453985;453986;453987;453988;453989;453990;453991;453992;453993;453994;453995;453996;453997;453998;453999;454000;454001;454002;454003;454004;454005;454006;454007;454008;454009;454010;454011;454012;454013;454014;454015;454016;454017;454018;454019;454020;454021;454022;454023;454024;454025;454026;457882;457883;457884;457885;457886;457887;457888;457889;457890;457891;457892;457893;457894;457895;457896;457897;457898;457899;457900;457901;457902;457903;457904;458299;458300;458301;458302;458303;458304;458305;458306;458307;458308;458309;458310;458311;458312;458313;458314;458315;458316;458317;458318;458319;458320;458321;458322;458323;458324;458325;458326;458327;458328;458329;458330;458331;458332;458333;458334;458335;458336;458380;458381;458382;458383;458384;458385;458386;458387;458388;458389;458390;458391;458392;458393;458394;458395;458396;458397;458398;458399;458400;458401;458402;458403;458404;458405;458406;458407;458408;458409;458410;458411;458412;458413;458414;458415;458416;458417;458418;458419;458420;458421;458422;458423;458424;458425;458426;458427;458428;458762;458763;458764;458765;458766;458767;458768;458769;458770;458771;458772;458773;458774;458775;458776;458777;458778;458779;458780;458793;458794;459426;459427;459428;459429;459430;459431;459432;459433;459434;459633;459634;459647;459648;459649;459650;459651;459652;460307;460308;460309;460310;460311;460312;460313;460314;460315;460316;460317;460318;460551;460552;460553;460554;460555;460556;460557;460558;460559;460560;460561;460744;460745;460746;460747;460748;460749;460750;460751;460752;460753;460754;460755;460756;460757;460758;460759;460760;460761;460762;460763;460764;460765;460766;460767;460768;460769;460770;460771;460772;460773;460774;460775;460776;460777;460778;460779;460780;460781;460782;460783;460784;460785;460786;460787;460788;460789;460790;460791;460792;460793;460794;460795;460796;460797;460798;460799;460800;460801;460802;460803;460804;460805;460806;460807;460808;460809;460810;460811;460812;460813;460814;460815;460816;460817;460818;460819;460820;460821;460822;460823;460824;460825;460826;460827;460828;460829;460830;460831;460832;460833;460834;460835;460836;460837;507673;507674;507675;507676;507677;507678;507679;507680;507681;507682;507683;507684;507685;507686;507687;507688;507689;507690;507691;507692;507693;507694;507695;507696;507697;507698;507699;507700;507701;507702;507703;507704;507705;507706;507707;507708;507709;507710;507711;507712;507713;507714;507715;507716;507717;507718;507719;507720;507721;507722;507723;507724;507725;507726;507727;507728;507729;507730;507731;507732;507733;507734;507735;507736;507737;507738;507739;507740;507741;507742;507743;507744;507745;507746;507747;507748;507749;507750;507751;507752;507970;507971;507972;507973;507974;507975;507976;507977;507978;507979;507980;507981;507982;507983;507984;507985;507986;509004;515035;515036;515037;515038;515039;515040;515041;515042;515043;515044;515045;515046;515047;515048;515049;515050;515051;515052;515053;515054;515055;515056;529489;529490;529491;529492;529493;529494;529495;529496;529497;529498;529499;529500;529501;529502;529503;529504;529505;529506;529507;529508;529509;535772;535773;535774;535775;535776;535777;535778;535779;535780;535781;535782;535783;535784;535785;535786;535787;535788;535789;535790;535791;535792;535793;535794;535795;535796;535797;535798;535799;535800;535801;535802;535803;535804;535805;535806;535807;535808;535809;535810;535811;535812;535813;535814;535815;535816;535817;535818;535819;535820;535821;535822;535823;535824;535825;535826;535827;535828;535829;535830;535831;535832;535833;535834;535835;535836;535837;535838;535839;535840;535841;535842;535843;535844;535845;535846;535847;535848;535849;535850;535851;535852;535853;535854;535855;535856;535857;535858;535859;535860;535861;535862;535863;535864;535865;535866;535867;535868;535869;535870;535871;535872;535873;535874;535875;535876;535877;535878;535879;535880;535881;535882;535883;535884;535885;535886;535887;535888;535889;535890;535891;535892;535893;535894;535895;535896;535897;535898;535899;535900;535901;535902;535903;535904;535905;535906;535907;535908;558545;558546;558547;558548;558549;558550;558551;558552;558553;558554;558555;558556;558557;558558;558559;558560;558561;558562;558563;558564;561434;561435;561436;561437;561438;561439;561440;561441;561442;561443;561444;561445;561446;561447;561448;561449;561450;561451;561452;561453;561454;561891;561892;561893;561894;561895;561896;564386;564387;564388;564389;564390;564391;564392;564393;585721;585722;596669;596670;596671;596672;596673;596674;596675;596676;596677;596678;596679;596680;596681;596682;596683;596684;606031;606032;606033;606034;606035;606036;606037;606038;606039;606040;606041;606042;606043;606044;606045;606046;608062;608063;608064;608065;608066;608067;608068;608069;608070;608071;608072;608073;608074;608075;608076;608077;608078;608079;608080;608081;608082;608083;608084;608085;608086;608087;608088;608089;608090;608091;608092;608093;608094;608095;608096;608097;608098;608099;608100;608101;608102;608103;608104;614242;614243;614244;614245;614246;614247;614248;614249;614250;614251;614252;615582;615583;616463;616464;616465;616466;616467;616468;616469;616470;616471;616472;616479;616480;616481;616482;616483;616484;616485;616486;616487;616488;616489;616490;627768;627769;627770;627771;627772;627773;627774;627775;627776;627777;627778;627779;627780;627781;627782;627783;627784;627785;641473;641474;641475;641476;641477;641478;641479;641480;641481;641482;641483;641484;641485;641501;641502;641503;641504;641505;641506;641507;641508	7954;7981;31357;45033;45094;49921;55000;61100;137953;149765;155955;158115;166074;238116;278053;278057;279280;282132;282814;282858;293077;293153;297647;297656;354190;365668;367564;380545;418388;443289;448821;448831;450498;450511;454016;457883;458300;458319;458325;458386;458413;458762;458773;458793;459427;459431;459633;459649;460312;460556;460774;460819;460834;507689;507746;507972;507980;509004;515042;529493;535775;535871;535907;558556;561435;561896;564391;585721;596680;606045;608069;608084;614245;614250;615582;616467;616480;627769;641477;641501	139	813;814;815;816;817;818;819;820;821;822;823;824;825;826;827;828;829;830;831;834;835;836;837;838;839;840;841;842;843;844;845;846;847;848;849;850;851;854;855;856;857;858;859;3628;3629;3630;3631;18887;18888;18889;18890;18891;18892;18893;18894;18895;22281	470	220;260;389;391;393;402;406;414;429;431;448;450;461;463;549;560;562;571;573;583;585;592;594;607;608;616;618;625;627;637;639;647;649;664;705;706;707;724;726;729;736;749;751;763;765;767;780;784;786;788;789;792;802;808;883;885;912	-1
A0A994J7H4;A0A0D9SFI9;I3L3I1;I3L283;I3L281;I3L4S2	A0A994J7H4	35;9;4;3;2;1	35;9;4;3;2;1	2;0;0;0;0;0		NPLOC4	tr|A0A994J7H4|A0A994J7H4_HUMAN NPL4 homolog, ubiquitin recognition factor OS=Homo sapiens OX=9606 GN=NPLOC4 PE=1 SV=1	6	35	35	2	21	20	19	22	27	27	24	24	21	20	19	22	27	27	24	24	1	2	1	1	2	2	2	1	62.5	62.5	5.5	72.464	651	651;134;182;110;145;58	2.04	223	29	0	241.58	42.5	41.9	43.3	48.1	52.5	50.5	49.6	51	52898000000	1203300000	9914900000	9518400000	1226800000	10040000000	9936500000	8775300000	2283000000	30	1.7633e+09	40109000	330500000	317280000	40893000	334670000	331220000	292510000	76099000	3.4073e+09	4.187e+09	3.521e+09	3.8149e+09	5421900000	5547000000	5.9187e+09	6.1366e+09	25	22	23	23	29	29	27	27	205		AEVAAIYEPPQIGTQNSLELLEDPK;AEVAAIYEPPQIGTQNSLELLEDPKAEVVDEIAAK;AEVVDEIAAK;CQPSAITLNR;CVHCVPLEPFDEDYLNHLEPPVK;DAPELGYAK;DECLLPCK;DECLLPCKDAPELGYAK;DIPLGIR;DPVYTFSISQNPFPIENR;EAGAGAEAAAGSARPLGR;EFGFQNNGFSVYINR;ESSSEQYVPDVFYK;ETAATFLK;ETAATFLKK;FGNEITQLAR;FVALENISCK;FVTAVATGGPDNQVHFEGYQVSNQCMALVR;GSSPEAGAAAMAESIIIR;HGDLLFLFPSSLAGPSSEMETSVPPGFK;HVDNIMFENHTVADR;LSPDGHFGSK;NEELAQTWK;PLPVEYLIIDITTTFPK;SGCEGHLPWPNGICTK;SRDPQLCR;TGEITASSNK;TGNQHFGYLYGR;TRNEELAQTWK;VFGAPNVVEDEIDQYLSK;VFGAPNVVEDEIDQYLSKQDGK;VGWIFTDLVSEDTR;VGWIFTDLVSEDTRK;VQSPDGVK;VQSPDGVKR				1324	2245;2246;2293;9247;9508;9843;10237;10238;11284;12769;14456;16077;20113;20209;20210;22179;23879;24048;28729;30117;31278;46725;51493;55267;63560;67690;71493;71616;74007;77061;77062;77596;77597;80126;80127	True;True;True;True;True;True;True;True;True;True;True;True;True;True;True;True;True;True;True;True;True;True;True;True;True;True;True;True;True;True;True;True;True;True;True	2551;2552;2602;10392;10685;11035;11465;11466;12632;14291;16177;17962;22456;22567;22568;24732;26592;26771;32054;32055;33601;34905;51840;57621;61807;71264;76403;80888;81023;83806;87287;87288;87869;87870;90665;90666	16989;16990;16991;16992;16993;16994;16995;16996;16997;16998;16999;17000;17001;17002;17003;17004;17005;17006;17007;17008;17009;17010;17011;17012;17013;17014;17015;17016;17017;17018;17019;17268;17269;17270;17271;66794;66795;66796;66797;66798;66799;66800;68511;68512;68513;68514;68515;68516;68517;68518;68519;68520;68521;68522;68523;68524;68525;68526;70660;70661;70662;70663;70664;70665;70666;73457;73458;73459;73460;73461;81386;81387;81388;81389;81390;92527;104385;104386;104387;104388;104389;104390;104391;115836;143309;143310;143311;143312;143313;143314;143315;143316;144023;144024;144025;144026;144027;144028;144029;144030;144031;144032;144033;144034;157474;168587;168588;168589;168590;168591;168592;168593;168594;169686;169687;169688;169689;169690;169691;169692;169693;169694;169695;203250;203251;203252;203253;203254;203255;203256;203257;203258;203259;203260;203261;203262;203263;203264;203265;203266;203267;203268;203269;203270;203271;203272;203273;203274;203275;203276;203277;203278;212903;212904;212905;212906;212907;212908;212909;221243;221244;221245;221246;221247;221248;221249;221250;326510;326511;326512;326513;326514;326515;326516;326517;362005;362006;362007;362008;362009;362010;362011;362012;362013;386315;386316;386317;386318;386319;386320;442855;442856;442857;442858;442859;442860;442861;442862;442863;442864;442865;475497;475498;475499;475500;504318;504319;504320;504321;504322;504323;505054;522680;544829;544830;544831;544832;544833;544834;544835;544836;544837;544838;544839;544840;544841;544842;544843;544844;544845;544846;544847;544848;544849;548426;548427;548428;548429;548430;548431;548432;548433;548434;548435;548436;548437;548438;548439;566560;566561;566562;566563	18867;18868;18869;18870;18871;18872;18873;18874;18875;18876;18877;18878;18879;18880;18881;18882;18883;18884;18885;18886;18887;18888;18889;18890;18891;18892;18893;18894;18895;18896;18897;19146;19147;19148;19149;73680;73681;73682;73683;73684;73685;73686;75504;75505;75506;75507;75508;75509;75510;75511;75512;75513;75514;75515;75516;75517;75518;75519;77727;77728;77729;77730;77731;77732;77733;80721;80722;80723;80724;80725;89309;89310;89311;89312;89313;101567;114531;114532;114533;114534;114535;114536;114537;126939;156564;156565;156566;156567;156568;156569;156570;156571;157388;157389;157390;157391;157392;157393;157394;157395;157396;157397;157398;157399;171742;183732;183733;183734;183735;183736;183737;183738;183739;184862;184863;184864;184865;184866;184867;184868;184869;184870;184871;221139;221140;221141;221142;221143;221144;221145;221146;221147;221148;221149;221150;221151;221152;221153;221154;221155;221156;221157;221158;221159;221160;221161;221162;221163;221164;221165;221166;221167;221168;221169;221170;221171;221172;221173;221174;221175;221176;221177;221178;221179;221180;221181;221182;221183;221184;231546;231547;231548;231549;231550;231551;231552;240556;240557;240558;240559;240560;240561;240562;240563;353680;353681;353682;353683;353684;353685;353686;353687;391883;391884;391885;391886;391887;391888;391889;391890;391891;417441;417442;417443;417444;417445;417446;477737;477738;477739;477740;477741;477742;477743;477744;477745;477746;477747;513465;513466;513467;513468;544782;544783;544784;544785;544786;544787;545536;564498;588460;588461;588462;588463;588464;588465;588466;588467;588468;588469;588470;588471;588472;588473;588474;588475;588476;588477;588478;588479;588480;592392;592393;592394;592395;592396;592397;592398;592399;592400;592401;592402;592403;592404;592405;611906;611907;611908;611909	18873;18885;19149;73683;75505;77732;80722;80724;89312;101567;114533;126939;156570;157394;157399;171742;183738;184862;221175;231551;240562;353685;391890;417442;477742;513468;544782;545536;564498;588460;588475;592394;592401;611907;611908	602	3632;3633	44	35;36	-1;-1;-1;-1;-1;-1	;;;;;
A0A994J7I5;O75525;E5RJZ9;E5RG12;H0YAQ3;H0YAQ1;E5RHD3	A0A994J7I5;O75525;E5RJZ9;E5RG12;H0YAQ3;H0YAQ1	12;10;8;7;7;6;1	9;7;6;5;5;4;1	9;7;6;5;5;4;1	KH domain-containing, RNA-binding, signal transduction-associated protein 3	KHDRBS3	tr|A0A994J7I5|A0A994J7I5_HUMAN KH RNA binding domain containing, signal transduction associated 3 OS=Homo sapiens OX=9606 GN=KHDRBS3 PE=1 SV=1;sp|O75525|KHDR3_HUMAN KH domain-containing, RNA-binding, signal transduction-associated protein 3 OS=Homo sapiens	7	12	9	9	9	6	7	9	9	7	8	7	8	5	6	7	7	4	5	5	8	5	6	7	7	4	5	5	25.7	21.9	21.9	50.723	470	470;346;265;160;196;195;119	2.02	47	6	0	44.353	21.3	14.9	16.6	19.6	19.6	14.5	16.6	15.3	2373400000	333850000	429780000	317340000	422520000	287960000	210660000	249840000	121480000	20	118670000	16693000	21489000	15867000	21126000	14398000	10533000	12492000	6073800	102700000	116170000	100620000	103580000	79833000	74379000	83567000	60088000	7	5	7	7	6	4	5	4	45		AKEEELR;DKAKEEELR;DSLDPSFTHALR;LQEETLTK;MGHALEEIK;MGHALEEIKK;PVGVVVPR;QAQLQELTYLNGGSENADVPVVR;RSPLGPR;SVPAPVPPPPPSGRPPGLAAAAASGPR;YIDVVINK;YLPELMAEK				1325	3731;11411;13240;45589;49436;49437;55660;56021;61227;69568;83331;83662	False;False;True;True;True;True;True;True;True;True;True;False	4229;12767;14817;50587;55072;55073;62252;62649;68449;78685;94167;94514;94515	27770;27771;27772;27773;27774;27775;27776;27777;27778;82231;82232;82233;95593;95594;95595;95596;95597;95598;319449;319450;319451;319452;319453;319454;346325;346326;346327;346328;346329;346330;346331;346332;388734;388735;388736;388737;388738;388739;388740;388741;390992;390993;390994;390995;390996;390997;390998;390999;391000;391001;391002;391003;391004;391005;425156;425157;425158;425159;425160;425161;489967;587835;587836;587837;587838;589700;589701;589702;589703;589704;589705;589706;589707;589708;589709;589710;589711;589712;589713;589714;589715;589716;589717	30410;30411;30412;30413;30414;30415;30416;30417;30418;90192;90193;90194;104828;104829;104830;104831;104832;104833;346161;346162;346163;346164;346165;346166;375304;375305;375306;375307;375308;375309;375310;375311;420059;420060;420061;420062;420063;420064;420065;420066;422416;422417;422418;422419;422420;422421;422422;422423;422424;422425;422426;422427;422428;422429;458692;458693;458694;458695;458696;458697;528962;635347;635348;635349;635350;637291;637292;637293;637294;637295;637296;637297;637298;637299;637300;637301;637302;637303;637304;637305;637306;637307;637308	30415;90194;104828;346165;375304;375307;420060;422422;458697;528962;635349;637299	603	3634	134	24	-1;-1;-1;-1;-1;-1;-1	;;;;;;
Q9NYG2;H0Y6A5;F8W6M3;A0A994J7J2	Q9NYG2;H0Y6A5;F8W6M3;A0A994J7J2	1;1;1;1	1;1;1;1	1;1;1;1	Palmitoyltransferase ZDHHC3;Palmitoyltransferase	ZDHHC3	sp|Q9NYG2|ZDHC3_HUMAN Palmitoyltransferase ZDHHC3 OS=Homo sapiens OX=9606 GN=ZDHHC3 PE=1 SV=2;tr|H0Y6A5|H0Y6A5_HUMAN Palmitoyltransferase OS=Homo sapiens OX=9606 GN=ZDHHC3 PE=1 SV=2;tr|F8W6M3|F8W6M3_HUMAN Palmitoyltransferase OS=Homo sapiens OX=9606 GN=ZDH	4	1	1	1	0	0	1	1	1	0	0	0	0	0	1	1	1	0	0	0	0	0	1	1	1	0	0	0	5.4	5.4	5.4	34.17	299	299;329;333;357	1	3		0.0007149	2.165	0	0	5.4	5.4	5.4	0	0	0	43210000	0	0	12188000	13581000	17442000	0	0	0	11	3928200	0	0	1108000	1234600	1585600	0	0	0	0	0	0	0	0	0	0	0	0	0	1	1	1	0	0	0	3		EFIESLQLKPGQVVYK				1326	16098	TRUE	17985	116004;116005;116006	127109;127110;127111	127109					-1;-1;-1;-1	;;;
Q8NBN3;A0A994J7M5;H3BTS6;A0A994J4W5	Q8NBN3;A0A994J7M5;H3BTS6;A0A994J4W5	5;5;5;3	5;5;5;3	5;5;5;3	Transmembrane protein 87A	TMEM87A	sp|Q8NBN3|TM87A_HUMAN Transmembrane protein 87A OS=Homo sapiens OX=9606 GN=TMEM87A PE=1 SV=3;tr|A0A994J7M5|A0A994J7M5_HUMAN Transmembrane protein 87A OS=Homo sapiens OX=9606 GN=TMEM87A PE=1 SV=1;tr|H3BTS6|H3BTS6_HUMAN Transmembrane protein 87A OS=Homo sapi	4	5	5	5	3	3	4	1	4	3	3	3	3	3	4	1	4	3	3	3	3	3	4	1	4	3	3	3	11.4	11.4	11.4	63.429	555	555;554;556;554	8.24	8	33	0	95.595	9.5	9.5	10.8	4.5	11.4	9.5	9.5	9.5	196820000	31205000	37796000	25376000	0	31613000	24500000	24185000	22141000	29	6786800	1076000	1303300	875050	0	1090100	844810	833960	763480	0	0	0	0	0	0	0	0	1	1	1	0	1	1	1	1	7		AQEDDLKWVEENVPSSVTDVALPALLDSDEER;FAFSPLSEEEEEDEQKEPMLK;MITHFER;VNKAQEDDLKWVEENVPSSVTDVALPALLDSDEER;WVEENVPSSVTDVALPALLDSDEER				1327	5865;21392;49667;79365;82435	True;True;True;True;True	6608;23880;23881;23882;55370;89821;93196	43048;152299;152300;152301;152302;152303;152304;152305;152306;152307;152308;152309;152310;152311;152312;152313;152314;152315;348221;348222;348223;348224;348225;348226;348227;561267;581658;581659;581660;581661;581662;581663;581664;581665;581666;581667;581668;581669;581670;581671;581672	47074;166252;166253;166254;166255;166256;166257;166258;166259;166260;166261;166262;166263;166264;166265;166266;166267;166268;377290;377291;377292;377293;377294;377295;377296;605970;628399;628400;628401;628402;628403;628404;628405;628406;628407;628408;628409;628410;628411;628412;628413;628414;628415;628416;628417;628418	47074;166256;377293;605970;628401	604	3635;3636	487	475;540	-1;-1;-1;-1	;;;
A0A994J7P4	A0A994J7P4	3	1	1	Protein phosphatase 1 regulatory subunit	PPP1R12B	tr|A0A994J7P4|A0A994J7P4_HUMAN Protein phosphatase 1 regulatory subunit OS=Homo sapiens OX=9606 GN=PPP1R12B PE=1 SV=1	1	3	1	1	0	1	1	0	0	2	1	0	0	0	0	0	0	1	0	0	0	0	0	0	0	1	0	0	6.6	1.7	1.7	112.33	998	998	1	1		1	-2	0	3.5	3.5	0	0	5.2	1.4	0	16722000	0	0	0	0	0	16722000	0	0	54	309670	0	0	0	0	0	309670	0	0	0	0	0	0	0	0	0	0	0	0	0	0	0	1	0	0	1		EKPTDTEGLEGSPEKHEPSAVPATEAGEGQQPWGR;QIQTLKQMNEQLQAENR;TGSHNMLSEVANSR	+			1328	17514;57312;71690	False;True;False	19552;64076;81113	125897;125898;125899;399462;505670	137701;137702;137703;431335;546172	137702;431335;546172		3637;3638;19398		447;681;687	-1
A0A994J7P9;P51116;I3L1Z2	A0A994J7P9;P51116	35;30;5	32;27;5	30;25;5	RNA-binding protein FXR2	FXR2	tr|A0A994J7P9|A0A994J7P9_HUMAN FMR1 autosomal homolog 2 OS=Homo sapiens OX=9606 GN=FXR2 PE=1 SV=1;sp|P51116|FXR2_HUMAN RNA-binding protein FXR2 OS=Homo sapiens OX=9606 GN=FXR2 PE=1 SV=2	3	35	32	30	23	22	19	20	21	20	20	17	21	20	19	17	19	19	18	14	19	18	17	16	18	17	17	13	61.5	59.4	56.8	80.84	746	746;673;118	2.93	179	49	0	323.31	50.3	42.1	44.8	45.4	45.8	39.9	41.3	41.3	7.2755e+09	1114600000	1414300000	932570000	667680000	1.014e+09	961010000	632800000	538650000	38	191460000	29331000	37218000	24541000	17570000	26683000	25290000	16653000	14175000	186030000	177990000	167900000	122920000	145110000	143170000	134530000	107420000	18	19	16	17	20	18	15	13	136		AAAADGERPGPGPLLVGCGR;AGPGDRDPPTRGEESR;AGYSTDESSSSSLHATR;ANEQEPCGWWLAR;ASLLGDMHFR;EDLMGLAIGTHGANIQQAR;EEGMVPFIFVGTR;EITEGDEVEVYSR;ENISNAQALLEYHLSYLQEVEQLR;GNRTDGSISGDRQPVTVADYISR;GPSENGELSAPLELGSMVNGVS;GSNGAFYK;IYGETPEACR;KVPGVTAIELGEETCTFR;LPPPAAPPPAPPPGR;LPPPADYNK;LQIDEQLR;LRPVNPNPLATK;PGPGPLLVGCGR;QIPFGDVR;QPVTVADYISR;QRPPLER;SYLEFSEDSVQVPR;TDGSISGDR;TDGSISGDRQPVTVADYISR;TGGPAYGPSSDVSTASETESEK;TGGPAYGPSSDVSTASETESEKR;TKPSEDSLSGQK;TKPSEDSLSGQKGDSVSK;TQTAAAAAAGGVGGGGGAMGGLASGGDVEPGLPVEVR;TQTAAAAAAGGVGGGGGAMGGLASGGDVEPGLPVEVRGSNGAFYKGFVK;TVMDGGLESDGPNMTENGLEDESRPQR;VIQEIVDK;VPGVTAIELGEETCTFR;YNSSSISSVLKDPDSNPYSLLDTSEPEPPVDSEPGEPPPASAR				1329	52;2960;3161;5149;6664;15158;15568;17271;18780;27487;27870;28586;36240;38826;45194;45195;45734;46224;55027;57283;58518;58895;69929;70670;70671;71529;71530;72282;72283;73944;73945;75079;77966;79646;83874	True;True;True;True;True;True;True;True;True;True;True;False;True;True;True;True;False;True;True;True;True;True;True;True;True;True;True;True;True;True;True;True;False;True;True	67;3374;3608;3609;5811;7512;16936;17399;19285;20977;30601;31052;31877;40368;43214;50142;50143;50738;51274;61547;64044;65410;65823;79111;79969;79970;79971;80928;80929;80930;81782;81783;83730;83731;85063;85064;85065;85066;88271;90128;94756	613;614;615;616;617;618;619;620;621;622;623;22310;22311;22312;22313;22314;23804;23805;23806;23807;23808;23809;23810;23811;23812;23813;23814;23815;23816;23817;23818;23819;23820;23821;38022;48914;48915;48916;48917;48918;48919;48920;48921;109482;109483;109484;109485;109486;109487;109488;109489;109490;109491;109492;109493;109494;109495;112459;124137;134648;134649;134650;194345;194346;197431;197432;197433;197434;197435;197436;197437;197438;197439;197440;197441;197442;197443;197444;197445;202167;202168;202169;202170;255845;255846;255847;255848;274671;274672;274673;274674;274675;274676;274677;274678;274679;274680;316593;316594;316595;316596;316597;316598;316599;316600;316601;316602;316603;316604;316605;316606;316607;316608;316609;320190;320191;320192;320193;320194;320195;320196;320197;323273;323274;323275;323276;384974;384975;399241;406968;406969;406970;406971;409373;409374;409375;409376;409377;409378;492778;492779;492780;498373;498374;498375;498376;498377;498378;498379;498380;498381;498382;498383;498384;498385;498386;498387;498388;498389;498390;498391;498392;498393;498394;498395;498396;498397;498398;498399;498400;498401;504554;504555;504556;504557;504558;504559;504560;504561;504562;504563;504564;504565;504566;504567;504568;504569;504570;504571;510097;510098;510099;510100;510101;510102;510103;510104;510105;510106;522128;522129;522130;530459;530460;530461;530462;530463;530464;530465;530466;530467;530468;530469;530470;530471;530472;530473;530474;530475;530476;530477;530478;530479;551248;551249;551250;551251;563204;591113;591114;591115;591116;591117;591118;591119;591120;591121;591122;591123;591124;591125;591126;591127;591128	858;859;860;861;862;863;864;865;866;867;868;24603;24604;24605;24606;24607;26305;26306;26307;26308;26309;26310;26311;26312;26313;26314;26315;26316;26317;26318;26319;26320;26321;26322;26323;41531;53692;53693;53694;53695;53696;53697;53698;53699;119935;119936;119937;119938;119939;119940;119941;119942;119943;119944;119945;119946;119947;119948;123263;135897;147167;147168;147169;211347;211348;214885;214886;214887;214888;214889;214890;214891;214892;214893;214894;214895;214896;214897;214898;214899;219904;219905;219906;219907;277199;277200;277201;277202;298149;298150;298151;298152;298153;298154;298155;298156;298157;298158;343108;343109;343110;343111;343112;343113;343114;343115;343116;343117;343118;343119;343120;343121;343122;343123;343124;343125;346911;346912;346913;346914;346915;346916;346917;346918;350197;350198;350199;350200;416017;416018;431109;439283;439284;439285;439286;441817;441818;441819;441820;441821;441822;532068;532069;532070;538254;538255;538256;538257;538258;538259;538260;538261;538262;538263;538264;538265;538266;538267;538268;538269;538270;538271;538272;538273;538274;538275;538276;538277;538278;538279;538280;538281;538282;538283;538284;538285;538286;538287;538288;538289;545023;545024;545025;545026;545027;545028;545029;545030;545031;545032;545033;545034;545035;545036;545037;545038;545039;545040;545041;550755;550756;550757;550758;550759;550760;550761;550762;550763;550764;563824;563825;563826;572906;572907;572908;572909;572910;572911;572912;572913;572914;572915;572916;572917;572918;572919;572920;572921;572922;572923;572924;572925;572926;595324;595325;595326;595327;607967;638783;638784;638785;638786;638787;638788;638789;638790;638791;638792;638793;638794;638795;638796;638797;638798	858;24604;26317;41531;53698;119940;123263;135897;147169;211348;214896;219906;277200;298149;343108;343122;346918;350199;416017;431109;439283;441818;532069;538254;538258;545025;545028;550755;550764;563825;563826;572906;595327;607967;638789	605;606	3639;3640;3641;3642;3643;19399;19400	633;644	483;484;526;639;671;674;676	-1;-1;-1	;;
A0A994J7V4;A0A994J4Y3	A0A994J7V4;A0A994J4Y3	82;80	3;3	0;0		SRRM1	tr|A0A994J7V4|A0A994J7V4_HUMAN Serine and arginine repetitive matrix 1 OS=Homo sapiens OX=9606 GN=SRRM1 PE=1 SV=1;tr|A0A994J4Y3|A0A994J4Y3_HUMAN Serine and arginine repetitive matrix 1 OS=Homo sapiens OX=9606 GN=SRRM1 PE=1 SV=1	2	82	3	0	67	64	56	62	65	68	57	64	2	2	2	2	3	2	2	3	0	0	0	0	0	0	0	0	47.4	1.4	0	103.85	917	917;903	8.76	4	25	0	38.254	43.2	43.8	41.3	42.1	43.1	45	43.3	45.6	0	0	0	0	0	0	0	0	0	42	0	0	0	0	0	0	0	0	0	0	0	0	0	0	0	0	0	0	0	0	0	0	0	0	0	0		AASPSPQSVR;AASPSPQSVRR;AKSPTPSPSPPR;APQTSSSPPPVR;APQTSSSPPPVRR;AQVSPQS;ASPSPPPKR;AVAAAAAAAVTPAAIAAATTTLAQEEPVAAPEPK;EKTPELPEPSVK;EPSVQEATSTSDILK;ESPSPAPKPR;ETESEAEDNLDDLEK;FAECLEK;HRPSPPATPPPK;KAASPSPQSVR;KAASPSPQSVRR;KAQVSPQS;KEKTPELPEPSVK;KETESEAEDNLDDLEK;KETESEAEDNLDDLEKHLR;KPPAPPSPVQSQSPSTNWSPAVPVK;KPPAPPSPVQSQSPSTNWSPAVPVKK;KVELSESEDK;KVELSESEDKGGK;LSPSASPPR;MAAADSVQQR;MDAGFFR;MMQINLTGFLNGK;PRAPQTSSSPPPVR;QSPSPSTRPIR;RASPSPPPK;RASPSPPPKR;RESPSPAPK;RESPSPAPKPR;RLSPSASPPR;RQSPSPSTRPIR;RRSPSLSSK;RRSPSPAPPPR;RRSPSPPPTR;RRTPSPPPR;RRTPTPPPR;RSPSLSSK;RSPSPAPPPR;RSPSPPPTR;RTASPPPPPK;RTASPPPPPKR;RTPSPPPR;RTPTPPPR;RVSHSPPPK;RWQSPVTK;RYSPPIQR;RYSPSPPPK;RYSPSPPPKR;SPSPAPPPR;SPSPAPPPRR;SPSPPPTR;SPSPPPTRR;SPTPSPSPPR;SRVSVSPGR;SRVSVSPGRTSGK;SVSGSPEPAAK;TASPPPPPK;TASPPPPPKR;TASPPPPPKRR;TPELPEPSVK;TPSPPPR;TPTPPPR;TRHSPTPQQSNR;VELSESEDKGGK;VKEPSVQEATSTSDILK;VNLEVIKPWITK;VPKPEPIPEPK;VPKPEPIPEPKEPSPEK;VSHSPPPK;VSHSPPPKQR;VSRTPEPK;VSVSPGR;VSVSPGRTSGK;VSVSPGRTSGKVTK;WQSPVTK;YSPPIQR;YSPSPPPK				1330	896;897;3830;5614;5615;6254;6803;7511;17548;19170;20041;20310;21368;30974;36351;36352;36505;36825;36924;36925;38166;38167;38764;38765;46783;48462;48679;50068;55412;59077;59875;59876;60104;60105;60630;61119;61172;61173;61174;61179;61180;61236;61237;61239;61312;61313;61353;61355;61462;61498;61529;61530;61531;67038;67039;67061;67062;67152;67858;67859;69645;70394;70395;70396;73314;73635;73691;73998;76762;78128;79372;79668;79669;80440;80441;80609;80725;80726;80727;82321;84240;84245	False;False;False;False;False;False;False;False;False;False;False;False;False;False;False;False;False;False;False;False;False;False;True;True;False;False;False;False;False;False;False;False;False;False;False;False;False;False;False;False;False;False;False;False;False;False;False;False;False;False;False;False;False;False;False;False;False;False;False;False;False;False;False;False;False;False;False;False;True;False;False;False;False;False;False;False;False;False;False;False;False;False	1014;1015;1016;1017;4336;6320;6321;6322;6323;7035;7684;8537;19589;21403;22369;22678;23855;34545;34546;40486;40487;40488;40658;41012;41116;41117;41118;41119;41120;42475;42476;42477;42478;42479;42480;43143;43144;43145;43146;51912;53754;53755;54030;55883;61969;66045;66046;66921;66922;67173;67174;67175;67756;67757;67758;68328;68329;68388;68389;68390;68391;68398;68399;68458;68459;68460;68462;68556;68557;68599;68601;68716;68758;68791;68792;68793;68794;75571;75572;75573;75574;75603;75604;75727;76623;76624;76625;78767;78768;78769;79658;79659;79660;79661;79662;82971;83373;83450;83797;86942;88456;89829;90150;90151;91012;91013;91214;91357;91358;91359;91360;93075;95156;95161;95162	6908;6909;6910;6911;6912;6913;6914;6915;6916;6917;6918;6919;6920;6921;6922;6923;6924;6925;6926;6927;6928;6929;6930;6931;6932;6933;6934;6935;6936;6937;6938;6939;6940;6941;6942;6943;6944;6945;6946;6947;6948;6949;6950;6951;6952;28579;28580;28581;28582;41230;41231;41232;41233;41234;41235;41236;41237;41238;41239;41240;41241;41242;41243;41244;41245;41246;41247;41248;41249;41250;41251;41252;41253;41254;41255;41256;41257;41258;41259;41260;41261;41262;41263;41264;41265;41266;41267;41268;41269;41270;41271;41272;41273;41274;41275;41276;41277;41278;41279;41280;41281;41282;41283;45644;45645;45646;45647;45648;45649;50057;50058;55581;55582;55583;55584;55585;55586;55587;55588;55589;55590;55591;55592;55593;55594;55595;55596;55597;55598;55599;55600;55601;55602;55603;55604;55605;126132;126133;126134;126135;126136;126137;126138;126139;126140;126141;126142;126143;126144;126145;126146;126147;126148;126149;126150;126151;126152;126153;126154;126155;126156;126157;126158;126159;136991;136992;136993;136994;136995;136996;136997;142761;142762;142763;142764;142765;142766;144719;144720;144721;144722;144723;144724;144725;152136;152137;152138;152139;152140;152141;152142;152143;218965;218966;218967;218968;218969;218970;218971;218972;218973;218974;218975;218976;218977;218978;218979;218980;218981;218982;218983;218984;218985;218986;218987;218988;218989;218990;218991;218992;218993;218994;218995;218996;218997;218998;218999;219000;219001;219002;219003;219004;219005;219006;219007;219008;219009;219010;219011;256577;256578;256579;256580;256581;256582;256583;256584;256585;256586;256587;256588;256589;256590;256591;256592;256593;257751;257752;257753;257754;260176;260177;260178;260179;260180;260181;260182;260183;260184;260185;260186;260187;260188;260189;260778;260779;260780;260781;260782;260783;260784;260785;260786;260787;260788;260789;260790;260791;260792;260793;260794;260795;260796;260797;260798;260799;260800;260801;260802;260803;260804;260805;260806;260807;260808;260809;260810;260811;260812;260813;260814;260815;260816;260817;260818;260819;260820;260821;260822;260823;260824;260825;260826;260827;260828;260829;260830;260831;260832;260833;260834;260835;260836;260837;260838;260839;260840;260841;260842;260843;260844;260845;260846;260847;260848;260849;260850;260851;260852;260853;260854;260855;260856;260857;260858;260859;260860;260861;260862;260863;260864;260865;260866;260867;260868;260869;260870;260871;260872;260873;260874;260875;260876;260877;260878;260879;260880;260881;260882;260883;260884;260885;260886;269978;269979;269980;269981;269982;269983;269984;269985;269986;269987;269988;269989;269990;269991;269992;269993;269994;269995;269996;269997;269998;269999;270000;270001;270002;270003;270004;270005;270006;270007;270008;270009;270010;270011;270012;270013;270014;270015;270016;270017;270018;270019;270020;270021;270022;270023;270024;270025;270026;270027;270028;270029;270030;270031;270032;270033;270034;270035;270036;270037;270038;270039;270040;270041;270042;270043;270044;270045;270046;270047;270048;270049;270050;270051;270052;270053;270054;274200;274201;274202;274203;274204;274205;274206;274207;274208;274209;274210;274211;274212;274213;274214;274215;274216;274217;274218;274219;274220;274221;274222;274223;274224;274225;274226;326971;326972;337903;337904;337905;337906;337907;337908;337909;337910;337911;337912;337913;337914;337915;337916;337917;337918;337919;337920;337921;339468;339469;339470;339471;339472;339473;339474;339475;339476;339477;351358;351359;351360;351361;351362;351363;351364;387181;387182;410737;410738;410739;410740;410741;410742;410743;410744;410745;410746;410747;410748;410749;410750;410751;410752;410753;410754;410755;415991;415992;415993;415994;415995;415996;415997;415998;415999;416000;416001;416002;416003;416004;416005;416006;416007;416008;416009;417591;417592;417593;417594;417595;417596;417597;417598;417599;417600;417601;417602;417603;417604;417605;417606;417607;417608;417609;417610;417611;417612;417613;417614;417615;417616;417617;417618;417619;417620;417621;417622;417623;417624;417625;417626;417627;417628;417629;417630;417631;417632;417633;417634;417635;417636;417637;417638;420873;420874;420875;420876;420877;420878;420879;420880;420881;420882;420883;420884;420885;420886;420887;420888;420889;420890;420891;420892;420893;420894;420895;420896;420897;420898;420899;420900;420901;420902;420903;420904;424445;424446;424447;424448;424449;424450;424451;424452;424453;424454;424455;424456;424457;424458;424459;424460;424461;424462;424463;424464;424465;424466;424467;424804;424805;424806;424807;424808;424809;424810;424811;424812;424813;424814;424815;424816;424817;424818;424819;424820;424821;424822;424823;424824;424825;424826;424827;424828;424871;424872;424873;424874;424875;424876;424877;424878;424879;424880;424881;424882;424883;424884;424885;424886;424887;424888;424889;424890;424891;424892;425218;425219;425220;425221;425222;425223;425224;425225;425226;425227;425228;425229;425230;425231;425232;425233;425234;425235;425248;425249;425864;425865;425866;425867;425868;425869;425870;425871;426068;426069;426077;426078;426079;426080;426081;426082;426710;426711;426712;426713;426714;426715;426716;426717;426718;426719;426720;426721;426925;426926;426927;426928;426929;426930;426931;426932;426933;426934;426935;427112;427113;427114;427115;427116;427117;427118;427119;427120;427121;427122;427123;427124;427125;427126;427127;427128;427129;427130;427131;427132;427133;427134;427135;427136;427137;427138;427139;427140;427141;427142;427143;427144;427145;427146;427147;427148;427149;427150;427151;427152;427153;427154;427155;427156;427157;427158;470170;470171;470172;470173;470174;470175;470176;470177;470178;470179;470180;470181;470182;470183;470184;470185;470186;470187;470188;470189;470190;470191;470192;470193;470194;470195;470196;470197;470198;470199;470200;470201;470202;470203;470204;470205;470206;470207;470208;470209;470210;470211;470385;470386;470387;470388;470389;470390;470391;470392;470393;470394;470395;471262;476976;476977;476978;476979;476980;476981;476982;476983;476984;476985;476986;476987;476988;476989;476990;476991;476992;476993;476994;476995;476996;476997;476998;476999;490458;490459;490460;490461;490462;490463;490464;490465;490466;490467;490468;490469;490470;490471;490472;490473;490474;490475;490476;490477;490478;496233;496234;496235;496236;496237;496238;496239;496240;496241;496242;496243;496244;496245;496246;496247;496248;496249;496250;496251;496252;496253;496254;496255;496256;496257;496258;496259;496260;496261;496262;496263;496264;496265;496266;496267;496268;496269;496270;496271;496272;496273;496274;496275;496276;496277;496278;496279;496280;496281;496282;496283;496284;517340;517341;517342;517343;517344;517345;517346;517347;517348;517349;519905;519906;519907;519908;519909;519910;519911;520318;520319;520320;520321;520322;520323;522627;522628;522629;522630;542453;542454;552464;552465;552466;552467;552468;552469;552470;552471;552472;552473;552474;552475;552476;552477;552478;552479;561328;561329;561330;561331;561332;561333;561334;561335;561336;561337;561338;561339;561340;561341;561342;561343;563298;563299;563300;563301;563302;563303;563304;563305;563306;563307;563308;563309;563310;563311;563312;563313;563314;563315;563316;563317;563318;563319;563320;563321;563322;563323;563324;563325;563326;563327;563328;563329;563330;563331;563332;563333;568696;568697;568698;568699;568700;568701;568702;568703;568704;568705;568706;569962;569963;570795;570796;570797;570798;570799;570800;570801;570802;570803;570804;570805;570806;570807;570808;570809;570810;581058;581059;581060;581061;581062;581063;581064;581065;581066;581067;581068;581069;581070;581071;581072;593577;593578;593579;593580;593581;593582;593583;593584;593600;593601;593602;593603;593604;593605;593606	7937;7938;7939;7940;7941;7942;7943;7944;7945;7946;7947;7948;7949;7950;7951;7952;7953;7954;7955;7956;7957;7958;7959;7960;7961;7962;7963;7964;7965;7966;7967;7968;7969;7970;7971;7972;7973;7974;7975;7976;7977;7978;7979;7980;7981;7982;7983;7984;7985;7986;7987;7988;31356;31357;31358;31359;44967;44968;44969;44970;44971;44972;44973;44974;44975;44976;44977;44978;44979;44980;44981;44982;44983;44984;44985;44986;44987;44988;44989;44990;44991;44992;44993;44994;44995;44996;44997;44998;44999;45000;45001;45002;45003;45004;45005;45006;45007;45008;45009;45010;45011;45012;45013;45014;45015;45016;45017;45018;45019;45020;45021;45022;45023;45024;45025;45026;45027;45028;45029;45030;45031;45032;45033;45034;45035;45036;45037;45038;45039;45040;45041;45042;45043;45044;45045;45046;45047;45048;45049;45050;45051;45052;45053;45054;45055;45056;45057;45058;45059;45060;45061;45062;45063;45064;45065;45066;45067;45068;45069;45070;45071;45072;45073;45074;45075;45076;45077;45078;45079;45080;45081;45082;45083;45084;45085;45086;45087;45088;45089;45090;45091;45092;45093;45094;45095;45096;45097;45098;45099;45100;45101;45102;45103;45104;45105;45106;45107;45108;45109;45110;45111;45112;45113;45114;45115;49916;49917;49918;49919;49920;49921;55000;55001;61090;61091;61092;61093;61094;61095;61096;61097;61098;61099;61100;61101;61102;61103;61104;61105;61106;61107;61108;61109;61110;61111;61112;61113;61114;137943;137944;137945;137946;137947;137948;137949;137950;137951;137952;137953;137954;137955;137956;137957;137958;137959;137960;137961;137962;137963;137964;137965;137966;137967;137968;137969;137970;137971;137972;137973;137974;137975;137976;137977;137978;137979;137980;137981;137982;137983;137984;137985;137986;137987;137988;137989;137990;137991;137992;137993;137994;137995;137996;137997;137998;137999;138000;138001;138002;138003;138004;138005;138006;138007;149761;149762;149763;149764;149765;149766;149767;155955;155956;155957;155958;155959;155960;158112;158113;158114;158115;158116;158117;158118;166068;166069;166070;166071;166072;166073;166074;166075;238030;238031;238032;238033;238034;238035;238036;238037;238038;238039;238040;238041;238042;238043;238044;238045;238046;238047;238048;238049;238050;238051;238052;238053;238054;238055;238056;238057;238058;238059;238060;238061;238062;238063;238064;238065;238066;238067;238068;238069;238070;238071;238072;238073;238074;238075;238076;238077;238078;238079;238080;238081;238082;238083;238084;238085;238086;238087;238088;238089;238090;238091;238092;238093;238094;238095;238096;238097;238098;238099;238100;238101;238102;238103;238104;238105;238106;238107;238108;238109;238110;238111;238112;238113;238114;238115;238116;238117;238118;238119;238120;238121;238122;238123;238124;238125;238126;238127;238128;238129;238130;238131;238132;238133;238134;238135;238136;238137;238138;238139;238140;238141;238142;238143;238144;238145;238146;278041;278042;278043;278044;278045;278046;278047;278048;278049;278050;278051;278052;278053;278054;278055;278056;278057;279277;279278;279279;279280;282128;282129;282130;282131;282132;282133;282134;282135;282136;282137;282138;282139;282140;282141;282142;282143;282144;282145;282146;282147;282148;282740;282741;282742;282743;282744;282745;282746;282747;282748;282749;282750;282751;282752;282753;282754;282755;282756;282757;282758;282759;282760;282761;282762;282763;282764;282765;282766;282767;282768;282769;282770;282771;282772;282773;282774;282775;282776;282777;282778;282779;282780;282781;282782;282783;282784;282785;282786;282787;282788;282789;282790;282791;282792;282793;282794;282795;282796;282797;282798;282799;282800;282801;282802;282803;282804;282805;282806;282807;282808;282809;282810;282811;282812;282813;282814;282815;282816;282817;282818;282819;282820;282821;282822;282823;282824;282825;282826;282827;282828;282829;282830;282831;282832;282833;282834;282835;282836;282837;282838;282839;282840;282841;282842;282843;282844;282845;282846;282847;282848;282849;282850;282851;282852;282853;282854;282855;282856;282857;282858;282859;282860;282861;282862;282863;282864;282865;282866;282867;282868;282869;282870;282871;282872;282873;282874;293069;293070;293071;293072;293073;293074;293075;293076;293077;293078;293079;293080;293081;293082;293083;293084;293085;293086;293087;293088;293089;293090;293091;293092;293093;293094;293095;293096;293097;293098;293099;293100;293101;293102;293103;293104;293105;293106;293107;293108;293109;293110;293111;293112;293113;293114;293115;293116;293117;293118;293119;293120;293121;293122;293123;293124;293125;293126;293127;293128;293129;293130;293131;293132;293133;293134;293135;293136;293137;293138;293139;293140;293141;293142;293143;293144;293145;293146;293147;293148;293149;293150;293151;293152;293153;293154;293155;293156;293157;293158;293159;293160;293161;293162;293163;293164;293165;293166;293167;293168;293169;293170;293171;293172;293173;293174;293175;293176;293177;293178;293179;293180;293181;293182;297641;297642;297643;297644;297645;297646;297647;297648;297649;297650;297651;297652;297653;297654;297655;297656;297657;297658;297659;297660;297661;297662;297663;297664;297665;297666;297667;354190;354191;365661;365662;365663;365664;365665;365666;365667;365668;365669;365670;365671;365672;365673;365674;365675;365676;365677;365678;365679;367560;367561;367562;367563;367564;367565;367566;367567;367568;367569;380539;380540;380541;380542;380543;380544;380545;418388;418389;443287;443288;443289;443290;443291;443292;443293;443294;443295;443296;443297;443298;443299;443300;443301;443302;443303;443304;443305;448805;448806;448807;448808;448809;448810;448811;448812;448813;448814;448815;448816;448817;448818;448819;448820;448821;448822;448823;448824;448825;448826;448827;448828;448829;448830;448831;448832;448833;450492;450493;450494;450495;450496;450497;450498;450499;450500;450501;450502;450503;450504;450505;450506;450507;450508;450509;450510;450511;450512;450513;450514;450515;450516;450517;450518;450519;450520;450521;450522;450523;450524;450525;450526;450527;450528;450529;450530;450531;450532;450533;450534;450535;450536;450537;450538;450539;450540;450541;450542;453957;453958;453959;453960;453961;453962;453963;453964;453965;453966;453967;453968;453969;453970;453971;453972;453973;453974;453975;453976;453977;453978;453979;453980;453981;453982;453983;453984;453985;453986;453987;453988;453989;453990;453991;453992;453993;453994;453995;453996;453997;453998;453999;454000;454001;454002;454003;454004;454005;454006;454007;454008;454009;454010;454011;454012;454013;454014;454015;454016;454017;454018;454019;454020;454021;454022;454023;454024;454025;454026;457882;457883;457884;457885;457886;457887;457888;457889;457890;457891;457892;457893;457894;457895;457896;457897;457898;457899;457900;457901;457902;457903;457904;458299;458300;458301;458302;458303;458304;458305;458306;458307;458308;458309;458310;458311;458312;458313;458314;458315;458316;458317;458318;458319;458320;458321;458322;458323;458324;458325;458326;458327;458328;458329;458330;458331;458332;458333;458334;458335;458336;458380;458381;458382;458383;458384;458385;458386;458387;458388;458389;458390;458391;458392;458393;458394;458395;458396;458397;458398;458399;458400;458401;458402;458403;458404;458405;458406;458407;458408;458409;458410;458411;458412;458413;458414;458415;458416;458417;458418;458419;458420;458421;458422;458423;458424;458425;458426;458427;458428;458762;458763;458764;458765;458766;458767;458768;458769;458770;458771;458772;458773;458774;458775;458776;458777;458778;458779;458780;458793;458794;459426;459427;459428;459429;459430;459431;459432;459433;459434;459633;459634;459647;459648;459649;459650;459651;459652;460307;460308;460309;460310;460311;460312;460313;460314;460315;460316;460317;460318;460551;460552;460553;460554;460555;460556;460557;460558;460559;460560;460561;460744;460745;460746;460747;460748;460749;460750;460751;460752;460753;460754;460755;460756;460757;460758;460759;460760;460761;460762;460763;460764;460765;460766;460767;460768;460769;460770;460771;460772;460773;460774;460775;460776;460777;460778;460779;460780;460781;460782;460783;460784;460785;460786;460787;460788;460789;460790;460791;460792;460793;460794;460795;460796;460797;460798;460799;460800;460801;460802;460803;460804;460805;460806;460807;460808;460809;460810;460811;460812;460813;460814;460815;460816;460817;460818;460819;460820;460821;460822;460823;460824;460825;460826;460827;460828;460829;460830;460831;460832;460833;460834;460835;460836;460837;507673;507674;507675;507676;507677;507678;507679;507680;507681;507682;507683;507684;507685;507686;507687;507688;507689;507690;507691;507692;507693;507694;507695;507696;507697;507698;507699;507700;507701;507702;507703;507704;507705;507706;507707;507708;507709;507710;507711;507712;507713;507714;507715;507716;507717;507718;507719;507720;507721;507722;507723;507724;507725;507726;507727;507728;507729;507730;507731;507732;507733;507734;507735;507736;507737;507738;507739;507740;507741;507742;507743;507744;507745;507746;507747;507748;507749;507750;507751;507752;507970;507971;507972;507973;507974;507975;507976;507977;507978;507979;507980;507981;507982;507983;507984;507985;507986;509004;515035;515036;515037;515038;515039;515040;515041;515042;515043;515044;515045;515046;515047;515048;515049;515050;515051;515052;515053;515054;515055;515056;515057;515058;529489;529490;529491;529492;529493;529494;529495;529496;529497;529498;529499;529500;529501;529502;529503;529504;529505;529506;529507;529508;529509;535772;535773;535774;535775;535776;535777;535778;535779;535780;535781;535782;535783;535784;535785;535786;535787;535788;535789;535790;535791;535792;535793;535794;535795;535796;535797;535798;535799;535800;535801;535802;535803;535804;535805;535806;535807;535808;535809;535810;535811;535812;535813;535814;535815;535816;535817;535818;535819;535820;535821;535822;535823;535824;535825;535826;535827;535828;535829;535830;535831;535832;535833;535834;535835;535836;535837;535838;535839;535840;535841;535842;535843;535844;535845;535846;535847;535848;535849;535850;535851;535852;535853;535854;535855;535856;535857;535858;535859;535860;535861;535862;535863;535864;535865;535866;535867;535868;535869;535870;535871;535872;535873;535874;535875;535876;535877;535878;535879;535880;535881;535882;535883;535884;535885;535886;535887;535888;535889;535890;535891;535892;535893;535894;535895;535896;535897;535898;535899;535900;535901;535902;535903;535904;535905;535906;535907;535908;558545;558546;558547;558548;558549;558550;558551;558552;558553;558554;558555;558556;558557;558558;558559;558560;558561;558562;558563;558564;561434;561435;561436;561437;561438;561439;561440;561441;561442;561443;561444;561445;561446;561447;561448;561449;561450;561451;561452;561453;561454;561891;561892;561893;561894;561895;561896;564386;564387;564388;564389;564390;564391;564392;564393;585721;585722;596669;596670;596671;596672;596673;596674;596675;596676;596677;596678;596679;596680;596681;596682;596683;596684;606031;606032;606033;606034;606035;606036;606037;606038;606039;606040;606041;606042;606043;606044;606045;606046;608062;608063;608064;608065;608066;608067;608068;608069;608070;608071;608072;608073;608074;608075;608076;608077;608078;608079;608080;608081;608082;608083;608084;608085;608086;608087;608088;608089;608090;608091;608092;608093;608094;608095;608096;608097;608098;608099;608100;608101;608102;608103;608104;614242;614243;614244;614245;614246;614247;614248;614249;614250;614251;614252;615582;615583;616463;616464;616465;616466;616467;616468;616469;616470;616471;616472;616473;616474;616475;616476;616477;616478;627768;627769;627770;627771;627772;627773;627774;627775;627776;627777;627778;627779;627780;627781;627782;627783;627784;627785;641473;641474;641475;641476;641477;641478;641479;641480;641481;641482;641483;641484;641485;641501;641502;641503;641504;641505;641506;641507;641508	7954;7981;31357;45033;45094;49921;55000;61100;137953;149765;155955;158115;166074;238116;278053;278057;279280;282132;282814;282858;293077;293153;297647;297656;354190;365668;367564;380545;418388;443289;448821;448831;450498;450511;454016;457883;458300;458319;458325;458386;458413;458762;458773;458793;459427;459431;459633;459649;460312;460556;460774;460819;460834;507689;507746;507972;507980;509004;515042;515058;529493;535775;535871;535907;558556;561435;561896;564391;585721;596680;606045;608069;608084;614245;614250;615582;616467;616473;616475;627769;641477;641501	139	813;814;815;816;817;818;819;820;821;822;823;824;825;826;827;828;829;830;831;834;835;836;837;838;839;840;841;842;843;844;845;846;847;848;849;850;851;852;853;854;855;856;857;858;859;3628;3629;18887;18888;18889;18890;18891;18892;18893;18894;18895;22281	472	220;260;389;391;393;402;406;414;429;431;450;452;463;465;551;562;564;573;575;585;587;594;596;609;610;618;620;627;629;639;641;649;651;666;707;708;709;726;728;731;738;751;753;765;767;769;782;786;788;790;791;794;804;810;885;887;914	-1;-1	;
A0A994J7X3;K7EQD0	A0A994J7X3	17;1	3;0	3;0		VASP	tr|A0A994J7X3|A0A994J7X3_HUMAN Vasodilator stimulated phosphoprotein (Fragment) OS=Homo sapiens OX=9606 GN=VASP PE=1 SV=1	2	17	3	3	15	14	15	15	14	14	16	16	2	2	2	2	1	1	2	2	2	2	2	2	1	1	2	2	45.3	4.7	4.7	33.077	320	320;35	5.76	8	9	0	4.9265	45.3	42.2	45.3	45	41.9	42.2	45.3	45.3	307420000	75397000	76240000	7920500	51012000	17769000	0	72653000	6429400	13	23648000	5799800	5864600	609270	3924000	1366900	0	5588700	494570	0	0	0	0	0	0	0	0	1	1	1	2	1	0	1	1	8		DESANQEEPEAR;EEASGGPTAPK;EEIIEAFVQELR;KVSKEEASGGPTAPK;NSTTLPR;QELLEEVKK;QQPGPSEHIER;QVWGLNFGSK;SGGGGLMEEMNAMLAR;SSSSVTTSETQPCTPSSSDYSDLQR;TPKDESANQEEPEAR;VKEEIIEAFVQELR;VKQELLEEVK;VKQELLEEVKK;VPAQSESVR;VSKEEASGGPTAPK;YNQATPNFHQWR				1331	10393;15372;15611;38854;53937;56517;58731;59651;63701;68644;73419;78115;78211;78212;79535;80466;83863	False;True;False;True;False;False;False;False;False;False;False;False;False;False;False;True;False	11639;17175;17447;43243;60330;63208;65642;66679;71443;71444;77596;83098;88441;88547;88548;90007;91041;94745	74778;74779;74780;74781;74782;74783;74784;74785;74786;74787;74788;74789;74790;74791;74792;111054;111055;111056;111057;112742;112743;112744;112745;112746;112747;112748;112749;274826;274827;274828;274829;274830;274831;274832;274833;274834;378128;378129;378130;378131;378132;378133;378134;378135;394264;394265;394266;394267;394268;394269;394270;408325;408326;408327;408328;408329;408330;408331;408332;408333;408334;408335;408336;408337;408338;408339;414537;414538;414539;414540;414541;414542;444209;444210;444211;444212;444213;444214;444215;444216;444217;444218;444219;444220;444221;444222;444223;444224;483039;483040;483041;483042;483043;483044;483045;483046;483047;483048;483049;483050;483051;483052;483053;483054;518194;518195;518196;518197;518198;518199;518200;518201;518202;518203;518204;518205;518206;518207;552367;552368;552369;552370;552371;552372;552373;552374;552375;552376;552377;552378;552379;553207;553208;553209;553210;553211;553212;553213;553214;553215;553216;553217;553218;553219;553220;553221;553222;553223;553224;553225;553226;553227;553228;553229;562532;562533;562534;562535;562536;562537;562538;562539;562540;568887;568888;568889;568890;591072;591073;591074;591075;591076;591077;591078;591079;591080;591081;591082;591083;591084;591085	82329;82330;82331;82332;82333;82334;82335;82336;82337;82338;82339;82340;82341;82342;82343;82344;121639;121640;121641;121642;123577;123578;123579;123580;123581;123582;123583;123584;298325;298326;298327;298328;298329;298330;298331;298332;298333;408847;408848;408849;408850;408851;408852;408853;408854;425793;425794;425795;425796;425797;425798;425799;440721;440722;440723;440724;440725;440726;440727;440728;440729;440730;440731;440732;440733;440734;440735;447252;447253;447254;447255;447256;447257;479485;479486;479487;479488;479489;479490;479491;479492;479493;479494;479495;479496;479497;479498;479499;479500;479501;521598;521599;521600;521601;521602;521603;521604;521605;521606;521607;521608;521609;521610;521611;521612;521613;559478;559479;559480;559481;559482;559483;559484;559485;559486;559487;559488;559489;559490;559491;596540;596541;596542;596543;596544;596545;596546;596547;596548;596549;596550;596551;596552;597485;597486;597487;597488;597489;597490;597491;597492;597493;597494;597495;597496;597497;597498;597499;597500;597501;597502;597503;597504;597505;597506;597507;607263;607264;607265;607266;607267;607268;607269;607270;607271;607272;607273;607274;607275;614434;614435;614436;614437;638742;638743;638744;638745;638746;638747;638748;638749;638750;638751;638752;638753;638754;638755	82331;121639;123584;298325;408847;425796;440730;447256;479487;521609;559480;596545;597486;597501;607268;614434;638755	581	3644	210	180	-1;-1	;
Q16563;A0A994J846	Q16563;A0A994J846	2;2	1;1	1;1	Synaptophysin-like protein 1	SYPL1	sp|Q16563|SYPL1_HUMAN Synaptophysin-like protein 1 OS=Homo sapiens OX=9606 GN=SYPL1 PE=1 SV=1;tr|A0A994J846|A0A994J846_HUMAN Synaptophysin like 1 OS=Homo sapiens OX=9606 GN=SYPL1 PE=1 SV=1	2	2	1	1	1	2	2	1	1	2	1	1	0	1	1	0	0	1	1	0	0	1	1	0	0	1	1	0	13.9	9.7	9.7	28.565	259	259;285	1	4		0.00057504	2.2563	4.2	13.9	13.9	4.2	4.2	13.9	9.7	4.2	84917000	0	24511000	20927000	0	0	17221000	22259000	0	10	8491700	0	2451100	2092700	0	0	1722100	2225900	0	0	0	0	0	0	0	0	0	0	1	1	0	0	1	1	0	4		ETSLHSPSNTSAPHSQGGIPPPTGI;TVTATFGYPFR				1332	20495;75214	True;False	22892;85235	146132;146133;146134;146135;531647;531648;531649;531650;531651;531652;531653	159629;159630;159631;159632;574321;574322;574323;574324;574325;574326;574327	159629;574327					-1;-1	;
O00469;A0A9L9PXC2;C9JXZ0;E7ETU9;A0A9L9PX47;A0A994J6S5;A0A994J6E6;A0A994J3M7;F8WEW3	O00469;A0A9L9PXC2;C9JXZ0;E7ETU9;A0A9L9PX47;A0A994J6S5;A0A994J6E6	26;26;26;25;23;18;17;11;1	26;26;26;25;23;18;17;11;1	26;26;26;25;23;18;17;11;1	Procollagen-lysine,2-oxoglutarate 5-dioxygenase 2;procollagen-lysine 5-dioxygenase	PLOD2	sp|O00469|PLOD2_HUMAN Procollagen-lysine,2-oxoglutarate 5-dioxygenase 2 OS=Homo sapiens OX=9606 GN=PLOD2 PE=1 SV=2;tr|A0A9L9PXC2|A0A9L9PXC2_HUMAN procollagen-lysine 5-dioxygenase OS=Homo sapiens OX=9606 GN=PLOD2 PE=1 SV=1;tr|C9JXZ0|C9JXZ0_HUMAN procollagen	9	26	26	26	12	10	11	7	19	21	20	21	12	10	11	7	19	21	20	21	12	10	11	7	19	21	20	21	41.1	41.1	41.1	84.685	737	737;699;709;703;702;552;485;280;98	1	157		0	142.13	22.4	21.7	19.4	14.4	33.1	34.7	33.9	34.5	9999700000	495070000	542210000	410770000	328150000	2.0899e+09	2296600000	2.0871e+09	1.7499e+09	40	249990000	12377000	13555000	10269000	8203800	52248000	57414000	52179000	43748000	94665000	83310000	86782000	95325000	230880000	239040000	248490000	252020000	10	13	11	8	24	27	27	26	146		ACDELVEEMEHYGK;DKLDPDMALCR;EFIAPVTLK;GFALLNFVVK;GGDGINSIGGGQK;GWSFMHPGR;IFQTLNGAVDEVVLK;IFTENIVEQPCPDVFWFPIFSEK;ILIEQNR;ILIEQNRK;ISGGYENVPTDDIHMK;IVGPEENLSQAEAR;IVQQWNLQDNDDDQLFYTK;LADKYPVVHIGK;LLVITVATK;LTHLHEGLPVK;NMGMDFCR;NTFYETLPVAINGNGPTK;SEDYVDIVQGNR;VGVWNVPYMANVYLIK;VLGQGEEWR;VVFAADGILWPDK;VVFAADGILWPDKR;VYIDPLKR;YIAVSFIDP;YLNSGGFIGYAPYVNR				1333	1109;11504;16095;25384;25685;29510;32633;32653;33857;33858;35249;35967;36060;39120;44237;47266;52996;54035;62747;77594;78563;81266;81267;81767;83318;83653	True;True;True;True;True;True;True;True;True;True;True;True;True;True;True;True;True;True;True;True;True;True;True;True;True;True	1250;12868;17982;28234;28564;32942;36399;36419;37714;37715;39251;40073;40168;43533;49087;52462;59265;60447;70264;87867;88922;91950;91951;92493;94154;94505	8450;8451;8452;8453;8454;8455;8456;8457;8458;8459;8460;8461;8462;8463;8464;83053;83054;83055;83056;83057;83058;83059;115997;179203;179204;179205;181309;181310;208757;208758;230872;230873;230874;230875;230876;230877;230878;230879;231027;231028;231029;231030;231031;231032;231033;231034;231035;231036;231037;231038;231039;239625;239626;239627;239628;248527;248528;248529;248530;248531;248532;248533;248534;248535;248536;248537;254007;254008;254009;254010;254011;254012;254633;254634;254635;254636;254637;254638;254639;254640;276824;276825;276826;276827;310495;310496;310497;330062;330063;330064;330065;330066;330067;330068;330069;330070;330071;330072;330073;330074;330075;330076;330077;330078;371721;371722;371723;371724;371725;371726;378833;378834;378835;436290;436291;436292;436293;436294;436295;436296;548404;548405;548406;548407;548408;548409;555593;574518;574519;574520;574521;574522;574523;574524;574525;574526;574527;574528;574529;577693;577694;577695;577696;577697;587761;587762;587763;587764;587765;587766;587767;589658;589659;589660;589661;589662;589663	9619;9620;9621;9622;9623;9624;9625;9626;9627;9628;9629;9630;9631;9632;9633;91079;91080;91081;91082;91083;91084;91085;127102;195060;195061;195062;197273;197274;226965;226966;250876;250877;250878;250879;250880;250881;250882;250883;251031;251032;251033;251034;251035;251036;251037;251038;251039;251040;251041;251042;251043;260105;260106;260107;260108;269586;269587;269588;269589;269590;269591;269592;269593;269594;269595;269596;275314;275315;275316;275317;275318;275319;275954;275955;275956;275957;275958;275959;275960;275961;300599;300600;300601;300602;336719;336720;336721;357428;357429;357430;357431;357432;357433;357434;357435;357436;357437;357438;357439;357440;357441;357442;357443;357444;402127;402128;402129;402130;402131;402132;409580;409581;409582;470570;470571;470572;470573;470574;470575;470576;592369;592370;592371;592372;592373;592374;599948;620587;620588;620589;620590;620591;620592;620593;620594;620595;620596;620597;620598;624091;624092;624093;624094;624095;635271;635272;635273;635274;635275;635276;635277;637248;637249;637250;637251;637252;637253	9622;91083;127102;195062;197274;226966;250879;251042;260105;260108;269589;275314;275955;300599;336721;357443;402131;409581;470571;592370;599948;620589;620597;624092;635272;637249					-1;-1;-1;-1;-1;-1;-1;-1;-1	;;;;;;;;
A0A9L9PXE4;A0A7P0T9U7;C9J792	A0A9L9PXE4;A0A7P0T9U7	27;25;2	6;4;0	4;4;0	Splicing factor 1	SF1	tr|A0A9L9PXE4|A0A9L9PXE4_HUMAN Splicing factor 1 OS=Homo sapiens OX=9606 GN=SF1 PE=1 SV=1;tr|A0A7P0T9U7|A0A7P0T9U7_HUMAN Splicing factor 1 OS=Homo sapiens OX=9606 GN=SF1 PE=1 SV=1	3	27	6	4	20	22	21	19	20	19	17	21	3	4	3	1	1	2	1	1	1	3	2	1	1	1	1	1	44.2	9	5	80.672	763	763;764;62	6.32	9	13	0	8.7376	35.5	37.5	35.5	35.6	31.3	34.2	31.3	36.8	150290000	19526000	58292000	21590000	0	24008000	26873000	0	0	22	6831300	887540	2649600	981370	0	1091300	1221500	0	0	0	0	0	0	0	0	0	0	2	3	1	0	1	1	0	0	8		ATGANATPLGK;AYIVQLQIEDLTR;CGGAGHIASDCK;DGQMLPGEDEPLHALVTANTMENVK;DGQMLPGEDEPLHALVTANTMENVKK;EYLSLMAELGEAPVPASVGSTSGPATTPLASAPR;FQRPGDPQSAQDK;GGDGPSHESEDFPRPLVTLPGR;HNLITEMVALNPDFKPPADYKPPATR;ILRPWQSSETR;KDGQMLPGEDEPLHALVTANTMENVK;LGPPGLPPLPGPK;MATGANATPLGK;MDKEYLSLMAELGEAPVPASVGSTSGPATTPLASAPR;PAAPANNPPPPSLMSTTQSRPPWMNSGPSESR;PWWTGWFGK;QGIETPEDQNDLR;QGIETPEDQNDLRK;SITNTTVCTK;SPSPEPIYNSEGK;SPSPEPIYNSEGKR;TGDLGIPPNPEDRSPSPEPIYNSEGK;TGDLGIPPNPEDRSPSPEPIYNSEGKR;TVIPGMPTVIPPGLTR;VMIPQDEYPEINFVGLLIGPR;VSPPQPPPPQPPR;WNQDTMEQK				1334	7204;8305;8742;10860;10861;21240;23355;25687;30732;34056;36621;41979;48628;48780;54627;55761;56906;56907;64599;67044;67045;71469;71470;75014;79185;80554;82244	True;False;False;False;False;False;False;True;False;False;False;True;True;False;False;True;False;False;False;False;False;False;False;False;False;True;False	8176;9402;9864;12162;12163;12164;23719;25999;28566;34281;37933;40786;46655;53971;54160;54161;61100;62369;63630;63631;72529;72530;75579;75580;75581;75582;80862;80863;84991;84992;89602;89603;91149;92996	53289;60958;60959;60960;60961;60962;60963;60964;60965;60966;63630;63631;63632;63633;63634;63635;63636;63637;63638;63639;63640;63641;63642;63643;63644;63645;78313;78314;78315;78316;78317;78318;78319;78320;78321;78322;78323;78324;78325;78326;78327;78328;78329;78330;78331;78332;151319;151320;151321;151322;151323;151324;151325;165012;165013;165014;165015;165016;165017;165018;165019;165020;165021;165022;165023;165024;165025;165026;181315;181316;181317;217206;217207;217208;217209;217210;217211;217212;217213;217214;217215;217216;217217;217218;217219;217220;240930;240931;240932;240933;240934;240935;240936;240937;240938;240939;240940;240941;240942;258564;258565;258566;258567;258568;258569;258570;258571;258572;258573;258574;258575;258576;295415;295416;339136;340279;340280;340281;340282;340283;340284;340285;340286;340287;340288;340289;382560;382561;389359;389360;396796;396797;396798;396799;396800;396801;396802;396803;396804;396805;396806;396807;396808;396809;450926;450927;450928;450929;450930;450931;450932;450933;450934;450935;450936;470238;470239;470240;470241;470242;470243;470244;470245;470246;470247;470248;470249;470250;470251;470252;470253;470254;470255;470256;470257;470258;470259;504101;504102;504103;504104;504105;504106;504107;504108;504109;504110;504111;504112;504113;504114;504115;504116;504117;504118;504119;504120;504121;504122;504123;504124;504125;504126;504127;504128;504129;504130;504131;504132;504133;504134;504135;504136;504137;504138;504139;504140;504141;504142;504143;504144;504145;529952;529953;529954;529955;529956;529957;529958;529959;529960;529961;529962;529963;529964;529965;529966;559745;559746;559747;559748;559749;559750;559751;559752;559753;559754;559755;559756;559757;559758;559759;559760;559761;559762;559763;559764;559765;559766;559767;559768;559769;559770;559771;569573;569574;569575;569576;569577;569578;569579;569580;569581;569582;569583;569584;569585;580609;580610	58615;67026;67027;67028;67029;67030;67031;67032;67033;67034;69870;69871;69872;69873;69874;69875;69876;69877;69878;69879;69880;69881;69882;69883;69884;69885;86129;86130;86131;86132;86133;86134;86135;86136;86137;86138;86139;86140;86141;86142;86143;86144;86145;86146;86147;86148;165190;165191;165192;165193;165194;165195;165196;179896;179897;179898;179899;179900;179901;179902;179903;179904;179905;179906;179907;179908;179909;179910;179911;197279;197280;197281;236172;236173;236174;236175;236176;236177;236178;236179;236180;236181;236182;236183;236184;236185;236186;261473;261474;261475;261476;261477;261478;261479;261480;261481;261482;261483;261484;261485;280196;280197;280198;280199;280200;280201;280202;280203;280204;280205;280206;280207;280208;320686;320687;367225;368394;368395;368396;368397;368398;368399;368400;368401;368402;368403;368404;413473;413474;420695;420696;428559;428560;428561;428562;428563;428564;428565;428566;428567;428568;428569;428570;428571;428572;486703;486704;486705;486706;486707;486708;486709;486710;486711;486712;486713;507779;507780;507781;507782;507783;507784;507785;507786;507787;507788;507789;507790;507791;507792;507793;507794;507795;507796;507797;507798;507799;507800;507801;507802;507803;507804;507805;507806;507807;507808;507809;507810;544439;544440;544441;544442;544443;544444;544445;544446;544447;544448;544449;544450;544451;544452;544453;544454;544455;544456;544457;544458;544459;544460;544461;544462;544463;544464;544465;544466;544467;544468;544469;544470;544471;544472;544473;544474;544475;544476;544477;544478;544479;544480;544481;544482;544483;544484;544485;544486;544487;544488;544489;544490;544491;544492;544493;544494;544495;544496;544497;544498;544499;544500;544501;544502;544503;544504;544505;544506;544507;544508;544509;544510;544511;544512;544513;544514;544515;544516;544517;544518;544519;544520;544521;544522;544523;544524;544525;544526;544527;544528;544529;544530;544531;544532;544533;544534;544535;544536;544537;544538;544539;544540;544541;544542;544543;544544;544545;544546;544547;544548;544549;544550;544551;544552;544553;544554;544555;544556;544557;544558;544559;544560;544561;544562;544563;544564;544565;544566;544567;544568;544569;544570;544571;544572;544573;544574;544575;544576;544577;544578;544579;544580;544581;544582;544583;544584;544585;544586;544587;544588;544589;544590;544591;544592;544593;544594;544595;544596;544597;544598;544599;544600;572367;572368;572369;572370;572371;572372;572373;572374;572375;572376;572377;572378;572379;572380;572381;572382;572383;572384;572385;572386;572387;572388;572389;572390;572391;572392;604408;604409;604410;604411;604412;604413;604414;604415;604416;604417;604418;604419;604420;604421;604422;604423;604424;604425;604426;604427;604428;604429;604430;604431;604432;604433;604434;615175;615176;615177;615178;615179;615180;615181;615182;615183;615184;615185;615186;615187;615188;615189;615190;615191;615192;615193;615194;615195;627290;627291	58615;67026;69874;86133;86145;165196;179899;197280;236173;261476;280202;320686;367225;368403;413473;420695;428561;428572;486707;507801;507809;544449;544555;572371;604414;615184;627291	607;608;609;610;611	3645;3646;3647;19401;19402	152;161;266;320;434	112;205;207;401;402	-1;-1;-1	;;
Q02818;A0A9L9PXH6;A0A9L9PYB2;A0A9L9PXG8;A0A9L9PYB5;H7BZI1;A0A9L9PXW6;C9JKZ2;A0A9L9PXA1;A0A9L9PYA9;A0A9L9PX96;A0A9L9PXW3;A0A9L9PXU2;A0A9L9PXH3;C9JBD3;C9J3C1	Q02818;A0A9L9PXH6;A0A9L9PYB2;A0A9L9PXG8;A0A9L9PYB5;H7BZI1;A0A9L9PXW6;C9JKZ2;A0A9L9PXA1;A0A9L9PYA9	25;25;24;24;23;23;23;23;20;15;12;11;11;10;4;4	25;25;24;24;23;23;23;23;20;15;12;11;11;10;4;4	10;10;9;9;10;10;10;10;5;2;0;0;0;0;0;0	Nucleobindin-1	NUCB1	sp|Q02818|NUCB1_HUMAN Nucleobindin-1 OS=Homo sapiens OX=9606 GN=NUCB1 PE=1 SV=4;tr|A0A9L9PXH6|A0A9L9PXH6_HUMAN Nucleobindin-1 OS=Homo sapiens OX=9606 GN=NUCB1 PE=1 SV=1;tr|A0A9L9PYB2|A0A9L9PYB2_HUMAN Nucleobindin-1 OS=Homo sapiens OX=9606 GN=NUCB1 PE=1 SV=	16	25	25	10	7	10	9	11	17	13	13	14	7	10	9	11	17	13	13	14	0	2	3	3	7	5	4	4	61.2	61.2	21.9	53.879	461	461;471;447;455;425;431;449;470;401;324;262;245;246;269;110;124	1.61	97	7	0	104.61	19.7	25.6	25.4	33	44.5	34.9	37.5	41.9	3.9592e+09	172280000	405530000	240270000	292940000	818350000	692570000	739570000	597650000	28	141400000	6152800	14483000	8581000	10462000	29227000	24735000	26413000	21345000	89938000	89258000	88584000	91217000	157530000	150630000	169060000	171260000	6	9	6	9	11	12	14	12	79		APAAHPEGQLK;AQRLSQETEALGR;DLAQYDAAHHEEFK;DLAQYDAAHHEEFKR;DLELLIQTATR;EFGDTGEGWETVEMHPAYTEEELR;ELDFVSHHVR;ELQQAVLHMEQR;EVWEELDGLDPNRFNPK;FEEELAAR;FHPDTDDVPVPAPAGDQK;LLERLPEVEVPQHL;LPEVEVPQHL;LQAANAEDIK;LSQETEALGR;LVTLEEFLASTQR;LVTLEEFLASTQRK;MDAEQDPNVQVDHLNLLK;QFEHLDPQNQHTFEAR;RFEEELAAR;TFFILHDINSDGVLDEQELEALFTK;TKLDELKR;VNVPGSQAQLK;YLESLGEEQR;YLQEVIDVLETDGHFR				1335	5312;6162;11651;11652;11767;16076;17700;18291;21089;21787;22325;43448;44996;45391;46809;48116;48117;48677;56718;60128;71272;72258;79493;83557;83678	True;True;True;True;True;True;True;True;True;True;True;True;True;True;True;True;True;True;True;True;True;True;True;True;True	5991;6926;13025;13026;13151;17961;19749;20401;23556;24314;24890;48242;49931;50368;51943;51944;53387;53388;54027;63424;67205;80654;81755;89960;94404;94534	39056;39057;39058;39059;39060;44913;44914;44915;84097;84098;84099;84100;84917;84918;84919;84920;84921;84922;84923;84924;115835;127127;127128;127129;131106;131107;131108;150378;150379;150380;150381;150382;150383;150384;150385;155117;158475;158476;158477;158478;158479;305646;315373;315374;317988;317989;327164;327165;327166;327167;327168;327169;327170;327171;335864;335865;335866;335867;335868;335869;335870;335871;335872;339439;339440;339441;339442;339443;339444;339445;339446;339447;339448;395615;395616;395617;395618;395619;417839;417840;502794;509833;509834;509835;509836;562209;562210;562211;562212;562213;562214;562215;562216;589142;589143;589144;589830;589831;589832;589833;589834;589835;589836;589837	42624;42625;42626;42627;42628;49076;49077;49078;92268;92269;92270;92271;93117;93118;93119;93120;93121;93122;93123;93124;126938;139007;139008;139009;143217;143218;143219;164166;164167;164168;164169;164170;164171;164172;164173;169198;172798;172799;172800;172801;172802;331452;341773;341774;344660;344661;354420;354421;354422;354423;354424;354425;354426;354427;363511;363512;363513;363514;363515;363516;363517;363518;363519;367531;367532;367533;367534;367535;367536;367537;367538;367539;367540;427357;427358;427359;427360;427361;450752;450753;543027;550486;550487;550488;550489;606928;606929;606930;606931;606932;606933;606934;606935;636723;636724;636725;637425;637426;637427;637428;637429;637430;637431;637432	42624;49078;92268;92271;93118;126938;139008;143218;164168;169198;172801;331452;341773;344661;354427;363517;363519;367531;427358;450753;543027;550488;606930;636725;637426		3648		369	-1;-1;-1;-1;-1;-1;-1;-1;-1;-1;-1;-1;-1;-1;-1;-1	;;;;;;;;;;;;;;;
Q9Y217;A0A9L9PXJ0	Q9Y217;A0A9L9PXJ0	7;7	7;7	7;7	Myotubularin-related protein 6;phosphatidylinositol-3-phosphatase	MTMR6	sp|Q9Y217|MTMR6_HUMAN Myotubularin-related protein 6 OS=Homo sapiens OX=9606 GN=MTMR6 PE=1 SV=3;tr|A0A9L9PXJ0|A0A9L9PXJ0_HUMAN phosphatidylinositol-3-phosphatase OS=Homo sapiens OX=9606 GN=MTMR6 PE=1 SV=1	2	7	7	7	2	4	3	2	4	2	2	1	2	4	3	2	4	2	2	1	2	4	3	2	4	2	2	1	14.5	14.5	14.5	71.967	621	621;659	5.91	10	12	0	23.697	4.7	8.2	6.4	4.5	8.9	4.7	4	2.3	124250000	9394500	22806000	13852000	27772000	37036000	13385000	0	0	36	3451300	260960	633510	384770	771440	1028800	371800	0	0	0	11519000	9060900	0	0	0	0	0	1	1	2	2	2	1	0	0	9		CLEDEHLLQAISK;CSQPLSGFSAR;ELLHSVHPESPNLK;EQTLLPVNDALR;LQGWQLIDLAEEYKR;SEPAVVSLEYGVAR;TIEGSSPADNR				1336	8946;9370;18061;19531;45712;63017;71965	True;True;True;True;True;True;True	10073;10536;20152;21795;50715;70584;81428	65038;67745;67746;129508;129509;129510;129511;129512;129513;129514;129515;129516;139172;320034;320035;320036;320037;320038;320039;438165;507827;507828	71764;74714;74715;141441;141442;141443;141444;141445;141446;141447;141448;141449;152019;346753;346754;346755;346756;346757;346758;472618;548421;548422	71764;74715;141442;152019;346754;472618;548422		3649;3650;3651		561;589;611	-1;-1	;
Q86U86;A0A9L9PXL4;E7EVG2;H0Y5B5;C9JPI5;C9J053;C9JQF1;C9JCJ2;C9J409	Q86U86;A0A9L9PXL4;E7EVG2;H0Y5B5	21;21;19;16;6;4;4;3;2	21;21;19;16;6;4;4;3;2	21;21;19;16;6;4;4;3;2	Protein polybromo-1	PBRM1	sp|Q86U86|PB1_HUMAN Protein polybromo-1 OS=Homo sapiens OX=9606 GN=PBRM1 PE=1 SV=1;tr|A0A9L9PXL4|A0A9L9PXL4_HUMAN Polybromo 1 OS=Homo sapiens OX=9606 GN=PBRM1 PE=1 SV=1;tr|E7EVG2|E7EVG2_HUMAN Polybromo 1 (Fragment) OS=Homo sapiens OX=9606 GN=PBRM1 PE=1 SV=	9	21	21	21	7	7	9	6	9	8	9	14	7	7	9	6	9	8	9	14	7	7	9	6	9	8	9	14	17.9	17.9	17.9	192.95	1689	1689;1704;1460;1085;230;118;152;87;43	5.45	43	42	0	54.333	5.6	7.2	6.6	5.8	8.3	6.8	7.6	13.9	487520000	44678000	45037000	40612000	29212000	75640000	44718000	68799000	121630000	83	5873800	538290	542620	489300	351950	911320	538780	828910	1465400	20440000	10396000	13459000	16550000	19609000	20970000	27085000	44784000	1	1	4	2	3	2	4	8	26		AAQQQQPSASPR;ATSPSSSVSGDFDDGHHSVSTPGPSR;DIDLLAK;DVPLPVVR;EILEQLLEAIVVATNPSGR;ELGPLPDDDDMASPK;GEADDEDDDEDGQDNQGTVTEGSSPAYLK;IILEPMDLK;INMSGYILFSSEMR;LDLFQEHMFEVLER;LLCELFIR;LNEVYEAVK;LQQVMQAK;LSAITMALQYGSESEEDAALAAAR;NGEILLSPALSYTTK;NNQGQLIAEPFYHLPSK;NQPDYYEVVSQPIDLMK;RATSPSSSVSGDFDDGHHSVSTPGPSR;RDDIEDGDSMISSATSDTGSAK;SEDSSGAAGLSGLHR;YIEGLSAESNSISK				1337	794;7420;11106;13891;17108;17948;25016;33266;34395;40133;43199;44578;45998;46277;51833;53139;53522;59892;59913;62738;83335	True;True;True;True;True;True;True;True;True;True;True;True;True;True;True;True;True;True;True;True;True	893;8422;8423;12438;15541;19107;20031;20032;27828;37081;38316;44635;47972;49480;51031;51329;57988;59434;59851;66941;66962;70254;94171	6089;6090;6091;6092;6093;6094;6095;6096;54878;54879;54880;54881;54882;54883;54884;54885;54886;54887;54888;54889;54890;54891;54892;54893;54894;54895;54896;80300;100026;123118;128804;128805;128806;128807;128808;128809;128810;128811;128812;128813;128814;128815;176558;235404;235405;235406;243181;243182;243183;283497;283498;283499;283500;303903;312723;321958;321959;323577;323578;323579;364255;364256;364257;364258;372732;375203;375204;375205;375206;375207;375208;375209;416099;416100;416101;416102;416211;436211;436212;436213;436214;436215;587848;587849;587850	6932;6933;6934;6935;6936;6937;6938;6939;60300;60301;60302;60303;60304;60305;60306;60307;60308;60309;60310;60311;60312;60313;60314;60315;60316;60317;60318;60319;88200;109482;134800;140726;140727;140728;140729;140730;140731;140732;140733;140734;140735;140736;140737;192154;255624;255625;255626;263859;263860;263861;307803;307804;307805;307806;329634;338987;348835;348836;350525;350526;350527;394267;394268;394269;394270;403180;405768;405769;405770;405771;405772;405773;405774;448925;448926;448927;448928;449037;470491;470492;470493;470494;470495;635360;635361;635362	6937;60300;88200;109482;134800;140736;192154;255626;263860;307806;329634;338987;348836;350525;394270;403180;405772;448925;449037;470494;635362	612	3652;3653;3654;3655;3656;3657;3658;3659;3660;19403;22365	1383	9;10;12;13;353;636;1386;1390;1391;1451;1453	-1;-1;-1;-1;-1;-1;-1;-1;-1	;;;;;;;;
Q9P227;A0A9L9PXQ2;A0A9L9PXS4;A0A087X0Z0	Q9P227;A0A9L9PXQ2;A0A9L9PXS4	10;10;10;1	10;10;10;1	10;10;10;1	Rho GTPase-activating protein 23	ARHGAP23	sp|Q9P227|RHG23_HUMAN Rho GTPase-activating protein 23 OS=Homo sapiens OX=9606 GN=ARHGAP23 PE=1 SV=2;tr|A0A9L9PXQ2|A0A9L9PXQ2_HUMAN Rho GTPase activating protein 23 OS=Homo sapiens OX=9606 GN=ARHGAP23 PE=1 SV=1;tr|A0A9L9PXS4|A0A9L9PXS4_HUMAN Rho GTPase act	4	10	10	10	5	5	5	3	4	5	5	7	5	5	5	3	4	5	5	7	5	5	5	3	4	5	5	7	9.3	9.3	9.3	162.19	1491	1491;1473;1605;129	9.86	1	63	0	77.763	5.4	5.2	5	3.5	3.8	6.5	5.9	6.7	0	0	0	0	0	0	0	0	0	85	0	0	0	0	0	0	0	0	0	0	0	0	0	0	0	0	0	0	0	0	0	0	0	0	0	0		KVAPLATTEDSLASIPFIDEPTSPSIDLQAK;LRRPLSPETR;LSPPAAPEER;QMNLGFGDESPEPEASGR;RPLSPETR;SAEALGPGALVSPR;SASQDRLEEVAAPRPWPCSTSQDALSQLGQEGWHR;SKSCDDGLNTFR;SYSPSFQR;VAPLATTEDSLASIPFIDEPTSPSIDLQAK				1338	38711;46239;46770;58136;60903;61643;61991;64783;69991;75861	True;True;True;True;True;True;True;True;True;True	43085;51289;51895;64972;68076;68921;68922;68923;69335;72746;79186;85941	273763;273764;323362;326864;326865;326866;404559;404560;404561;422946;422947;422948;422949;427929;427930;427931;427932;427933;427934;427935;427936;427937;427938;427939;427940;427941;427942;427943;427944;430506;430507;452326;452327;452328;493227;493228;493229;493230;493231;493232;535994;535995;535996;535997;535998;535999;536000;536001;536002;536003;536004;536005;536006;536007;536008;536009;536010;536011;536012;536013;536014;536015;536016;536017	297145;297146;350292;354067;354068;354069;436563;436564;436565;456257;456258;456259;456260;461673;461674;461675;461676;461677;461678;461679;461680;461681;461682;461683;461684;461685;461686;461687;461688;461689;461690;461691;464379;464380;488247;488248;488249;532527;532528;532529;532530;532531;532532;578845;578846;578847;578848;578849;578850;578851;578852;578853;578854;578855;578856;578857;578858;578859;578860;578861;578862;578863;578864;578865;578866;578867;578868	297146;350292;354067;436564;456259;461674;464379;488249;532529;578861		3661;3662;3663;3664;3665;3666;3667;3668;3669;3670;19404		314;316;361;372;423;517;553;554;623;1230;1393	-1;-1;-1;-1	;;;
P13473;A0A9L9PXQ4	P13473;A0A9L9PXQ4	4;4	4;4	3;3	Lysosome-associated membrane glycoprotein 2	LAMP2	sp|P13473|LAMP2_HUMAN Lysosome-associated membrane glycoprotein 2 OS=Homo sapiens OX=9606 GN=LAMP2 PE=1 SV=2;tr|A0A9L9PXQ4|A0A9L9PXQ4_HUMAN Lysosomal associated membrane protein 2 OS=Homo sapiens OX=9606 GN=LAMP2 PE=1 SV=1	2	4	4	3	2	2	2	3	4	3	3	3	2	2	2	3	4	3	3	3	2	2	2	3	3	3	3	3	8.8	8.8	7.1	44.96	410	410;454	1	23		0	26.332	4.9	4.9	4.9	7.1	8.8	7.1	7.1	7.1	1.9322e+09	151730000	130010000	157640000	234850000	336100000	278730000	322090000	321050000	19	101690000	7985700	6842700	8297100	12360000	17690000	14670000	16952000	16897000	154730000	114520000	176570000	115390000	111580000	101690000	130970000	170470000	3	2	2	3	3	3	2	3	21		CNSLSTLEK;GILTVDELLAIR;IPLNDLFR;SHTALLR				1339	9105;26370;34637;64240	True;True;True;True	10240;29343;38589;72122	65904;65905;65906;65907;65908;186315;186316;186317;186318;186319;186320;186321;186322;186323;244784;244785;244786;244787;244788;244789;244790;244791;448434	72661;72662;72663;72664;72665;202755;202756;202757;202758;202759;202760;202761;202762;202763;265620;265621;265622;265623;265624;265625;265626;265627;483997	72665;202755;265623;483997					-1;-1	;
A0A9L9PXT2;Q5VZY9;O15075	A0A9L9PXT2;Q5VZY9;O15075	2;2;1	2;2;1	2;2;1	Serine/threonine-protein kinase DCLK1	DCLK1	tr|A0A9L9PXT2|A0A9L9PXT2_HUMAN Doublecortin like kinase 1 OS=Homo sapiens OX=9606 GN=DCLK1 PE=1 SV=1;tr|Q5VZY9|Q5VZY9_HUMAN Doublecortin like kinase 1 OS=Homo sapiens OX=9606 GN=DCLK1 PE=1 SV=1;sp|O15075|DCLK1_HUMAN Serine/threonine-protein kinase DCLK1 OS	3	2	2	2	2	2	2	2	1	1	1	1	2	2	2	2	1	1	1	1	2	2	2	2	1	1	1	1	55.4	55.4	55.4	5.9135	56	56;363;740	10		14	0	31.18	55.4	55.4	55.4	55.4	23.2	23.2	23.2	23.2	0	0	0	0	0	0	0	0	0	3	0	0	0	0	0	0	0	0	0	0	0	0	0	0	0	0	0	0	0	0	0	0	0	0	0	0		DLYRPLSSDDLDSVGDSV;SPSPSPTSPGSLR				1340	12275;67067	True;True	13715;75612	88720;88721;88722;88723;88724;88725;470461;470462;470463;470464;470465;470466;470467;470468	97309;97310;97311;97312;97313;97314;508072;508073;508074;508075;508076;508077;508078;508079	97309;508078		3671;3672;3673;19405		29;30;45;55	-1;-1;-1	;;
P49454;A0A9L9PXU7;P19320;E9PDD2	P49454;A0A9L9PXU7	63;63;1;1	63;63;1;1	63;63;1;1	Centromere protein F	CENPF	sp|P49454|CENPF_HUMAN Centromere protein F OS=Homo sapiens OX=9606 GN=CENPF PE=1 SV=3;tr|A0A9L9PXU7|A0A9L9PXU7_HUMAN Centromere protein F OS=Homo sapiens OX=9606 GN=CENPF PE=1 SV=1	4	63	63	63	20	23	19	18	28	39	37	38	20	23	19	18	28	39	37	38	20	23	19	18	28	39	37	38	23.9	23.9	23.9	357.52	3114	3114;3055;739;540	4.86	149	112	0	299.73	7.2	7.9	6.8	7.1	10.7	14.5	14.2	13.7	2627100000	109170000	287210000	124330000	165610000	410610000	720480000	494560000	315190000	195	13473000	559840	1472900	637590	849260	2105700	3694800	2536200	1616400	38540000	44859000	34929000	31482000	70788000	69807000	66928000	54639000	7	9	8	9	14	21	21	19	108		AQLLQGLDEAK;ATEQSLDPPIEEEHQLR;AVMSGIHPAEDTEGTEFEPEGLPEVVK;CEETGNAYEDLSQK;DANSSFFDNSSSPHLLDQLK;DFSASYFSGEQEVTPSR;DSQALSLTK;EHHIEQLNDK;EIQELEQLLSSER;ELNEAVAALCGDQEIMK;ELQLLNDKVETEQAEIQELK;ELQLLSETLSLEK;ELSQLQAAQEK;ENLAESSKPTAGGSR;EVNDLLQENEQLMK;FLDVENELSR;FLSLQSEHK;GFADIPTGKTSPYILR;GLELDVVTIR;GSPLLGPVVPGPSPIPSVTEK;HQASSSVFSWQQEK;IFTTPLTPSQYYSGSK;INQQENSLTLEK;ITETGAVKPTGECSGEQSPDTNYEPPGEDK;LALSPLSLGK;LALSPLSLGKENLAESSKPTAGGSR;LAVADLEK;LEADQSPK;LECLLNECTSLCENR;LEIDLLK;LLTQMESEK;LQLQGLDLSSR;LSQVEGEHQLWK;LSSTQEEVHQLR;LTEDLSCQR;LTQELQQAK;NASLQDTLEVLQSSYK;NKEIQELEQLLSSER;NTSQETMLR;QCEELVQIK;QCLNQSQNFAEEMK;QDSRGSPLLGPVVPGPSPIPSVTEK;QFQLDSLEAALQK;SESFANYIDER;SFQTLDQECIQMK;SLLAFDQQPAMHHSFANIIGEQGSMPSER;SPVDSGTILR;SPVDSGTILREPTTK;SSTAMEMLQTQLK;SVPVNNLPER;SVPVNNLPERSPTDSPR;SWALEEWK;SWALEEWKEGLPTR;TNQEHAALEAENSKGEVETLK;TPSHLSSNSQR;TSPYILR;TTALDQLSEK;VAALHNDQEACK;VAQRSPVDSGTILR;VAQRSPVDSGTILREPTTK;VDELTTEIK;VDSLEFSLESQK;VFELDLVTLR				1341	6031;7168;7879;8601;9838;10592;13332;16800;17188;18138;18274;18275;18386;18787;20880;22627;22873;25371;26774;28619;30887;32671;34442;35637;39424;39425;39731;40395;40475;40774;44203;45823;46836;46938;47156;47439;51190;52335;54121;56147;56163;56309;56777;63093;63418;65311;67173;67174;68667;69596;69597;69778;69779;73167;73605;74338;74522;75509;75901;75902;76199;76421;77038	True;True;True;True;True;True;True;True;True;True;True;True;True;True;True;True;True;True;True;True;True;True;True;True;True;True;True;True;True;True;True;True;True;True;True;True;True;True;True;True;True;True;True;True;True;True;True;True;True;True;True;True;True;True;True;True;True;True;True;True;True;True;True	6784;8136;8934;9715;11029;11030;11854;14920;18771;19196;20237;20384;20385;20510;20984;23324;25210;25471;28220;29792;31925;31926;31927;34448;36437;38372;39712;43859;43860;43861;44204;44927;45019;45336;49050;50837;51974;52096;52336;52651;57288;58543;60545;62790;62807;62966;63488;70680;71086;73368;75757;75758;77628;78716;78717;78936;78937;82789;83329;84222;84436;85554;85984;85985;86321;86564;87263	44062;53042;58084;62747;62748;70631;70632;70633;70634;70635;70636;70637;70638;70639;70640;70641;76186;96259;96260;121130;123515;130058;131020;131021;131760;131761;134683;134684;134685;134686;134687;134688;134689;134690;148971;148972;148973;148974;148975;148976;148977;148978;160406;160407;160408;160409;160410;160411;160412;161870;179085;179086;179087;179088;189389;189390;189391;189392;189393;189394;189395;202548;202549;202550;202551;202552;202553;202554;202555;202556;202557;202558;202559;218203;218204;218205;218206;231128;231129;243546;243547;243548;243549;243550;251687;251688;251689;251690;251691;251692;251693;251694;278659;278660;278661;278662;278663;278664;278665;278666;278667;278668;278669;278670;278671;278672;278673;278674;278675;278676;278677;278678;278679;278680;278681;278682;278683;278684;281003;281004;285144;285637;287384;287385;310280;320788;320789;320790;327307;327308;327309;327987;329278;329279;329280;331306;331307;331308;359879;359880;367533;379363;379364;391962;391963;391964;392042;392043;392044;392853;395949;395950;395951;395952;395953;395954;395955;395956;438947;438948;438949;438950;441671;456370;471414;471415;471416;471417;471418;471419;471420;471421;471422;471423;471424;471425;471426;471427;471428;471429;471430;471431;471432;471433;471434;471435;483278;483279;483280;490157;490158;490159;490160;490161;490162;490163;490164;490165;490166;490167;490168;490169;490170;490171;490172;490173;490174;490175;490176;490177;490178;490179;490180;491672;491673;491674;491675;491676;516159;516160;519626;525102;525103;525104;525105;525106;526379;533523;533524;533525;533526;533527;533528;533529;533530;536293;536294;536295;536296;536297;536298;536299;536300;536301;536302;536303;536304;536305;536306;536307;536308;536309;536310;538336;538337;539972;539973;544665;544666;544667;544668	48133;58308;63786;68940;68941;77697;77698;77699;77700;77701;77702;77703;77704;77705;77706;77707;83835;105555;105556;132756;135222;141997;143131;143132;143915;143916;147203;147204;147205;147206;147207;147208;147209;147210;162664;162665;162666;162667;162668;162669;162670;162671;174846;174847;174848;174849;174850;174851;174852;176373;194940;194941;194942;194943;206089;206090;206091;206092;206093;206094;206095;220392;220393;220394;220395;220396;220397;220398;220399;220400;220401;220402;220403;237208;237209;237210;237211;251135;251136;264229;264230;264231;264232;264233;272865;272866;272867;272868;272869;272870;272871;272872;302489;302490;302491;302492;302493;302494;302495;302496;302497;302498;302499;302500;302501;302502;302503;302504;302505;302506;302507;302508;302509;302510;302511;302512;302513;302514;302515;302516;302517;302518;302519;302520;302521;305027;305028;309596;310149;311949;311950;336503;347532;347533;347534;354570;354571;354572;355268;356619;356620;356621;358729;358730;358731;389612;389613;397659;410121;410122;423425;423426;423427;423505;423506;423507;424331;427701;427702;427703;427704;427705;427706;427707;427708;473499;473500;473501;473502;476437;492587;509156;509157;509158;509159;509160;509161;509162;509163;509164;509165;509166;509167;509168;509169;509170;509171;509172;509173;509174;509175;509176;509177;521868;521869;521870;529179;529180;529181;529182;529183;529184;529185;529186;529187;529188;529189;529190;529191;529192;529193;529194;529195;529196;529197;529198;529199;529200;529201;529202;529203;530837;530838;530839;530840;530841;557281;557282;561117;567057;567058;567059;567060;567061;568405;576283;576284;576285;576286;576287;576288;576289;576290;579150;579151;579152;579153;579154;579155;579156;579157;579158;579159;579160;579161;579162;579163;579164;579165;579166;579167;581264;581265;583003;583004;588257;588258;588259;588260	48133;58308;63786;68940;77697;83835;105555;132756;135222;141997;143131;143132;143916;147203;162665;174851;176373;194943;206094;220403;237210;251136;264230;272871;302499;302519;305027;309596;310149;311950;336503;347533;354570;355268;356621;358731;389612;397659;410121;423427;423507;424331;427702;473499;476437;492587;509158;509165;521870;529185;529201;530837;530840;557282;561117;567057;568405;576284;579155;579163;581265;583004;588259		3674;3675;3676;3677;3678;3679;3680;3681;3682;3683;3684;19406;19407;19408		154;253;274;275;276;821;1726;2900;2911;2997;2998;3023;3054;3079	-1;-1;-1;-1	;;;
Q9BV73;A0A9L9PXZ7;A0A9L9PXX3;A0A9L9PXD2;H7C0P0;A0A9L9PXK6	Q9BV73;A0A9L9PXZ7;A0A9L9PXX3;A0A9L9PXD2	10;10;10;9;3;1	10;10;10;9;3;1	10;10;10;9;3;1	Centrosome-associated protein CEP250	CEP250	sp|Q9BV73|CP250_HUMAN Centrosome-associated protein CEP250 OS=Homo sapiens OX=9606 GN=CEP250 PE=1 SV=2;tr|A0A9L9PXZ7|A0A9L9PXZ7_HUMAN Centrosomal protein 250 OS=Homo sapiens OX=9606 GN=CEP250 PE=1 SV=1;tr|A0A9L9PXX3|A0A9L9PXX3_HUMAN Centrosomal protein 250	6	10	10	10	3	2	4	3	6	3	2	4	3	2	4	3	6	3	2	4	3	2	4	3	6	3	2	4	5	5	5	281.13	2442	2442;2415;2499;2332;877;777	5.24	18	16	0	28.928	1.4	1.1	2.4	1.7	2.9	1.6	1.1	2.4	229300000	38574000	0	20357000	17258000	106810000	17902000	5054500	23339000	141	1626200	273570	0	144370	122400	757550	126970	35848	165520	0	0	16672000	15051000	0	0	0	20616000	2	0	3	2	5	1	1	3	17		AAQAGSLEISK;AQALQEQGELK;ATASSPTQQDGR;EQSLQSQLDEAQR;HQQEAATTQLEQLHQEAK;LHSPGATSTAELGSR;QLAQAEQEGK;SQLVAQDDSQR;VQENMIQEK;VSLLETLLQTQK				1342	752;5800;7087;19510;30937;42336;57517;67471;79978;80485	True;True;True;True;True;True;True;True;True;True	848;6532;8042;21771;34503;47050;64291;76141;90492;91064	5802;42639;52427;52428;139063;139064;139065;218700;218701;218702;298009;298010;298011;298012;298013;298014;298015;298016;298017;298018;298019;298020;298021;298022;400816;473983;565479;565480;569005;569006;569007;569008;569009;569010	6623;46646;57636;57637;151901;151902;151903;237764;237765;237766;323469;323470;323471;323472;323473;323474;323475;323476;323477;323478;323479;323480;323481;323482;432726;511885;610599;610600;614552;614553;614554;614555;614556;614557	6623;46646;57637;151903;237764;323480;432726;511885;610600;614552		3685;3686;3687		2229;2331;2332	-1;-1;-1;-1;-1;-1	;;;;;
Q5T5C0;A0A9L9PY07;H0Y332;A0A9L9PXY2	Q5T5C0;A0A9L9PY07;H0Y332	3;3;3;1	3;3;3;1	3;3;3;1	Syntaxin-binding protein 5	STXBP5	sp|Q5T5C0|STXB5_HUMAN Syntaxin-binding protein 5 OS=Homo sapiens OX=9606 GN=STXBP5 PE=1 SV=1;tr|A0A9L9PY07|A0A9L9PY07_HUMAN Syntaxin binding protein 5 OS=Homo sapiens OX=9606 GN=STXBP5 PE=1 SV=1;tr|H0Y332|H0Y332_HUMAN Syntaxin binding protein 5 OS=Homo sap	4	3	3	3	1	3	1	1	1	1	1	1	1	3	1	1	1	1	1	1	1	3	1	1	1	1	1	1	4.3	4.3	4.3	127.57	1151	1151;970;1135;770	9.18	1	10	0	2.8759	1.3	4.3	1.3	1.3	1.3	1.3	1.3	1.3	127920000	0	127920000	0	0	0	0	0	0	47	2721700	0	2721700	0	0	0	0	0	0	0	0	0	0	0	0	0	0	0	1	0	0	0	0	0	0	1		KLSLPTDLKPDLDVK;KSRQPSGAGLCDISEGTVVPEDR;SSSVTSIDKESR				1343	37822;38548;68663	True;True;True	42086;42907;77624	267243;267244;267245;267246;267247;267248;267249;267250;267251;272741;483255	289803;289804;289805;289806;289807;289808;289809;289810;289811;296083;521845	289803;296083;521845		3688		759	-1;-1;-1;-1	;;;
P16435;A0A9L9PY49;A0A9L9PXL8;A0A8V8NE24;A0A9L9PXN4;H0Y4R2;E7EMD0;A0A8V8P1G2;A0A8V8NLF0;E7EWU0;A0A8V8NRY5;A0A8V8P672;A0A8V8NKH1;A0A8V8NVX2;A0A8V8PBF2	P16435;A0A9L9PY49;A0A9L9PXL8;A0A8V8NE24;A0A9L9PXN4;H0Y4R2;E7EMD0	13;13;12;12;12;11;10;3;2;1;1;1;1;1;1	13;13;12;12;12;11;10;3;2;1;1;1;1;1;1	13;13;12;12;12;11;10;3;2;1;1;1;1;1;1	NADPH--cytochrome P450 reductase;NADPH--hemoprotein reductase	POR	sp|P16435|NCPR_HUMAN NADPH--cytochrome P450 reductase OS=Homo sapiens OX=9606 GN=POR PE=1 SV=2;tr|A0A9L9PY49|A0A9L9PY49_HUMAN NADPH--cytochrome P450 reductase OS=Homo sapiens OX=9606 GN=POR PE=1 SV=1;tr|A0A9L9PXL8|A0A9L9PXL8_HUMAN NADPH--cytochrome P450 re	15	13	13	13	6	6	10	7	2	6	2	5	6	6	10	7	2	6	2	5	6	6	10	7	2	6	2	5	26.9	26.9	26.9	76.689	677	677;680;605;630;647;725;418;208;185;98;137;143;163;169;186	1	48		0	67.016	13.9	15.1	22.5	16.1	5	14.3	5.2	10.8	1330900000	132200000	252170000	395710000	255070000	42219000	111990000	33602000	107900000	37	35969000	3573000	6815300	10695000	6893800	1141100	3026700	908150	2916300	43197000	68093000	88500000	82521000	19434000	28319000	19436000	40157000	5	7	12	8	2	4	2	5	45		ALVPMFVR;ATTPVIMVGPGTGVAPFIGFIQER;DVQNTFYDIVAELGAMEHAQAVDYIK;EVGETLLYYGCR;FAVFGLGNK;GVATNWLR;IQTLTSSVR;NPFLAAVTTNR;SYENQKPPFDAK;TNVLYELAQYASEPSEQELLR;TYEHFNAMGK;YESGDHVAVYPANDSALVNQLGK;YYSIASSSK				1344	4863;7453;13925;20740;21523;29144;35007;53265;69891;73213;75370;82914;84638	True;True;True;True;True;True;True;True;True;True;True;True;True	5465;8470;15576;23175;24025;32541;38989;59572;79066;82849;85400;93712;95594	35902;35903;35904;35905;35906;55194;55195;55196;55197;55198;55199;55200;100254;100255;100256;100257;100258;100259;100260;100261;148124;148125;153359;153360;153361;153362;153363;153364;153365;206226;247075;247076;373521;373522;373523;492494;492495;516473;516474;516475;516476;516477;532633;584778;584779;584780;596350;596351	39213;39214;39215;39216;39217;60643;60644;60645;60646;60647;60648;60649;109754;109755;109756;109757;109758;109759;109760;109761;161782;161783;167353;167354;167355;167356;167357;167358;167359;224312;268088;268089;403994;403995;403996;531730;531731;557615;557616;557617;557618;557619;575326;631689;631690;631691;644447;644448	39214;60646;109759;161782;167356;224312;268088;403995;531730;557616;575326;631689;644448					-1;-1;-1;-1;-1;-1;-1;-1;-1;-1;-1;-1;-1;-1;-1	;;;;;;;;;;;;;;
Q96PE3;A0A9L9PY55;B8ZZB2	Q96PE3;A0A9L9PY55;B8ZZB2	2;2;1	2;2;1	2;2;1	Inositol polyphosphate-4-phosphatase type I A;phosphatidylinositol-3,4-bisphosphate 4-phosphatase	INPP4A	sp|Q96PE3|INP4A_HUMAN Inositol polyphosphate-4-phosphatase type I A OS=Homo sapiens OX=9606 GN=INPP4A PE=1 SV=1;tr|A0A9L9PY55|A0A9L9PY55_HUMAN phosphatidylinositol-3,4-bisphosphate 4-phosphatase OS=Homo sapiens OX=9606 GN=INPP4A PE=1 SV=1;tr|B8ZZB2|B8ZZB2_	3	2	2	2	0	0	1	0	1	0	0	0	0	0	1	0	1	0	0	0	0	0	1	0	1	0	0	0	2.8	2.8	2.8	109.95	977	977;962;306	5.5	1	1	0.00014782	2.7988	0	0	1.4	0	1.3	0	0	0	6864600	0	0	0	0	6864600	0	0	0	44	156010	0	0	0	0	156010	0	0	0	0	0	0	0	0	0	0	0	0	0	0	0	0	0	0	0	0		ASPTSTEEEQVMLR;VPLPGPLFDALPR				1345	6815;79702	True;True	7702;90189	50204;563549	55150;608341	55150;608341		3689		487	-1;-1;-1	;;
Q9H2D1;A0A9L9PY70;E5RGK5;E5RFL3;E5RGT9;A0A3B3IRK5	Q9H2D1;A0A9L9PY70;E5RGK5;E5RFL3;E5RGT9;A0A3B3IRK5	2;2;1;1;1;1	2;2;1;1;1;1	2;2;1;1;1;1	Solute carrier family 25 member 32;Mitochondrial folate transporter/carrier	SLC25A32	sp|Q9H2D1|S2532_HUMAN Solute carrier family 25 member 32 OS=Homo sapiens OX=9606 GN=SLC25A32 PE=1 SV=2;tr|A0A9L9PY70|A0A9L9PY70_HUMAN Solute carrier family 25 member 32 OS=Homo sapiens OX=9606 GN=SLC25A32 PE=1 SV=1;tr|E5RGK5|E5RGK5_HUMAN Solute carrier fam	6	2	2	2	0	0	0	0	1	0	0	2	0	0	0	0	1	0	0	2	0	0	0	0	1	0	0	2	12.4	12.4	12.4	35.407	315	315;338;123;123;149;264	1	3		0	9.5156	0	0	0	0	7.9	0	0	12.4	47921000	0	0	0	0	14665000	0	0	33256000	16	2995000	0	0	0	0	916550	0	0	2078500	0	0	0	0	0	0	0	0	0	0	0	0	1	0	0	1	2		IFAVAATYPYQVVR;YENLIAGVSGGVLSNLALHPLDLVK				1346	32518;82895	True;True	36276;93692	230249;584629;584630	250220;631525;631526	250220;631526					-1;-1;-1;-1;-1;-1	;;;;;
Q92622;H7C357;H0Y6E6;A0A9L9PY84;H7C3H3;E9PEM3	Q92622;H7C357;H0Y6E6;A0A9L9PY84;H7C3H3;E9PEM3	2;2;2;2;1;1	2;2;2;2;1;1	2;2;2;2;1;1	Run domain Beclin-1-interacting and cysteine-rich domain-containing protein	RUBCN	sp|Q92622|RUBIC_HUMAN Run domain Beclin-1-interacting and cysteine-rich domain-containing protein OS=Homo sapiens OX=9606 GN=RUBCN PE=1 SV=4;tr|H7C357|H7C357_HUMAN Rubicon autophagy regulator (Fragment) OS=Homo sapiens OX=9606 GN=RUBCN PE=1 SV=1;tr|H0Y6E6|	6	2	2	2	2	1	1	1	1	0	1	2	2	1	1	1	1	0	1	2	2	1	1	1	1	0	1	2	3.3	3.3	3.3	108.62	972	972;680;934;1011;147;435	10		9	0	5.0174	3.3	1	1	1	1	0	2.3	3.3	0	0	0	0	0	0	0	0	0	44	0	0	0	0	0	0	0	0	0	0	0	0	0	0	0	0	0	0	0	0	0	0	0	0	0	0		LLPIPDSLPISPDDGQHADIYK;SHSDTSIASR				1347	43895;64213	True;True	48714;72082	308309;308310;308311;448174;448175;448176;448177;448178;448179	334291;334292;334293;483732;483733;483734;483735;483736;483737	334293;483736		3690;3691		410;671	-1;-1;-1;-1;-1;-1	;;;;;
Q96AY3;A0A9L9PY88;H0Y827;K7EM43;K7ELI6;K7ESG6	Q96AY3;A0A9L9PY88	7;7;3;2;2;1	7;7;3;2;2;1	7;7;3;2;2;1	Peptidyl-prolyl cis-trans isomerase FKBP10;peptidylprolyl isomerase	FKBP10	sp|Q96AY3|FKB10_HUMAN Peptidyl-prolyl cis-trans isomerase FKBP10 OS=Homo sapiens OX=9606 GN=FKBP10 PE=1 SV=1;tr|A0A9L9PY88|A0A9L9PY88_HUMAN peptidylprolyl isomerase OS=Homo sapiens OX=9606 GN=FKBP10 PE=1 SV=1	6	7	7	7	3	4	4	5	0	0	0	0	3	4	4	5	0	0	0	0	3	4	4	5	0	0	0	0	14.1	14.1	14.1	64.244	582	582;470;386;147;171;172	1	16		0	6.3794	5	7	6.5	11	0	0	0	0	677320000	151340000	208590000	167740000	149650000	0	0	0	0	34	19921000	4451200	6134900	4933600	4401500	0	0	0	0	67006000	66081000	74262000	59972000	0	0	0	0	2	4	2	3	0	0	0	0	11		ASPAGGPLEDVVIER;EVQMGDFVR;IIIPPFLAYGEK;LMPGQDPEK;MVQDGDFVR;TIGDMFQNQDR;VIEGLDTGLQGMCVGER				1348	6738;20952;33248;44429;50862;71992;77787	True;True;True;True;True;True;True	7600;23401;37061;49311;56908;81456;88070	49429;149404;149405;149406;235287;235288;311757;311758;311759;311760;357536;507984;507985;507986;507987;549843	54242;163153;163154;163155;255505;255506;338001;338002;338003;338004;387137;548578;548579;548580;548581;593852	54242;163154;255505;338004;387137;548579;593852					-1;-1;-1;-1;-1;-1	;;;;;
Q9GZY8;A0A9L9PY92;A0A9H3ZVE5;A0A9L9PXN3;C9JHF5;E9PK16;C9JU19;E9PPW6	Q9GZY8;A0A9L9PY92;A0A9H3ZVE5;A0A9L9PXN3;C9JHF5	11;11;9;9;7;1;1;1	1;1;0;0;0;1;0;0	1;1;0;0;0;1;0;0	Mitochondrial fission factor	MFF	sp|Q9GZY8|MFF_HUMAN Mitochondrial fission factor OS=Homo sapiens OX=9606 GN=MFF PE=1 SV=1;tr|A0A9L9PY92|A0A9L9PY92_HUMAN Mitochondrial fission factor OS=Homo sapiens OX=9606 GN=MFF PE=1 SV=1;tr|A0A9H3ZVE5|A0A9H3ZVE5_HUMAN Mitochondrial fission factor OS=Ho	8	11	1	1	6	7	7	7	8	6	5	8	0	0	0	0	0	1	0	0	0	0	0	0	0	1	0	0	46.5	5.8	5.8	38.464	342	342;316;264;300;138;59;86;89	1	1		0.0027617	1.6134	31.3	34.5	33.6	33.6	35.1	32.2	31.3	35.1	10268000	0	0	0	0	0	10268000	0	0	20	513410	0	0	0	0	0	513410	0	0	0	0	0	0	0	0	0	0	0	0	0	0	0	1	0	0	1		AYQQILDVLDENR;FQAPISAPEYTVTPSPQQAR;GGSAAATSNPHHDNVR;IVVAGNNEDVSFSR;IVVAGNNEDVSFSRPADLDLIQSTPFKPLALK;LQLLEEENKER;PADLDLIQSTPFKPLALK;PADLDLIQSTPFKPLALKTPPR;SMSENAVR;VAPPNADLEQGFQEGVPNASVIMQVPER;VLTLSERPLDFLDLERPPTTPQNEEIR				1349	8342;23245;25950;36116;36117;45804;54652;54653;66015;75866;79029	False;True;False;False;False;False;False;False;False;False;False	9439;25881;28873;40231;40232;50817;61126;61127;74227;85946;89432;89433	61137;61138;61139;164321;183288;183289;183290;183291;183292;183293;183294;183295;183296;183297;255018;255019;255020;255021;255022;255023;255024;255025;255026;255027;255028;320644;382695;382696;382697;382698;382699;382700;382701;382702;382703;382704;382705;382706;382707;382708;382709;382710;382711;382712;382713;461554;461555;536047;536048;536049;536050;536051;536052;536053;536054;536055;536056;536057;536058;536059;536060;558823;558824;558825;558826;558827;558828;558829;558830;558831;558832;558833;558834;558835;558836;558837;558838	67217;67218;67219;179148;199424;199425;199426;199427;199428;199429;199430;199431;199432;199433;276341;276342;276343;276344;276345;276346;276347;276348;276349;276350;276351;347382;413617;413618;413619;413620;413621;413622;413623;413624;413625;413626;413627;413628;413629;413630;413631;413632;413633;413634;413635;413636;413637;498093;498094;578900;578901;578902;578903;578904;578905;578906;578907;578908;578909;578910;578911;578912;578913;603466;603467;603468;603469;603470;603471;603472;603473;603474;603475;603476;603477;603478;603479;603480;603481	67217;179148;199424;276345;276348;347382;413617;413630;498093;578906;603480		19409;19410		115;138	-1;-1;-1;-1;-1;-1;-1;-1	;;;;;;;
A0A9L9PYL0;H7C433;A0A0A0MS29;E9PQX8	A0A9L9PYL0;H7C433;A0A0A0MS29	11;10;9;1	11;10;9;1	1;1;1;1	Mitochondrial fission factor	MFF	tr|A0A9L9PYL0|A0A9L9PYL0_HUMAN Mitochondrial fission factor OS=Homo sapiens OX=9606 GN=MFF PE=1 SV=1;tr|H7C433|H7C433_HUMAN Mitochondrial fission factor OS=Homo sapiens OX=9606 GN=MFF PE=1 SV=2;tr|A0A0A0MS29|A0A0A0MS29_HUMAN Mitochondrial fission factor OS	4	11	11	1	6	7	7	8	9	5	5	9	6	7	7	8	9	5	5	9	0	0	0	1	1	0	0	1	50.3	50.3	4.3	34.345	302	302;271;221;69	2.71	64	15	0	98.642	35.4	39.1	38.1	42.4	44	29.8	35.4	44	1.8557e+09	297900000	347800000	276850000	302720000	205400000	124980000	85794000	214270000	17	109160000	17523000	20459000	16285000	17807000	12082000	7351800	5046700	12604000	97305000	118510000	90761000	105780000	68211000	62789000	57695000	67767000	5	7	7	8	7	2	4	6	46		AYQQILDVLDENR;GGSAAATSNPHHDNVR;IVVAGNNEDVSFSR;IVVAGNNEDVSFSRPADLDLIQSTPFKPLALK;LQLLEEENKER;NDSLVTPSPQQAR;PADLDLIQSTPFKPLALK;PADLDLIQSTPFKPLALKTPPR;SMSENAVR;VAPPNADLEQGFQEGVPNASVIMQVPER;VLTLSERPLDFLDLERPPTTPQNEEIR				1350	8342;25950;36116;36117;45804;51415;54652;54653;66015;75866;79029	True;True;True;True;True;True;True;True;True;True;True	9439;28873;40231;40232;50817;57532;61126;61127;74227;85946;89432;89433	61137;61138;61139;183288;183289;183290;183291;183292;183293;183294;183295;183296;183297;255018;255019;255020;255021;255022;255023;255024;255025;255026;255027;255028;320644;361431;361432;361433;382695;382696;382697;382698;382699;382700;382701;382702;382703;382704;382705;382706;382707;382708;382709;382710;382711;382712;382713;461554;461555;536047;536048;536049;536050;536051;536052;536053;536054;536055;536056;536057;536058;536059;536060;558823;558824;558825;558826;558827;558828;558829;558830;558831;558832;558833;558834;558835;558836;558837;558838	67217;67218;67219;199424;199425;199426;199427;199428;199429;199430;199431;199432;199433;276341;276342;276343;276344;276345;276346;276347;276348;276349;276350;276351;347382;391253;391254;391255;413617;413618;413619;413620;413621;413622;413623;413624;413625;413626;413627;413628;413629;413630;413631;413632;413633;413634;413635;413636;413637;498093;498094;578900;578901;578902;578903;578904;578905;578906;578907;578908;578909;578910;578911;578912;578913;603466;603467;603468;603469;603470;603471;603472;603473;603474;603475;603476;603477;603478;603479;603480;603481	67217;199424;276345;276348;347382;391255;413617;413630;498093;578906;603480		19409;19410		89;112	-1;-1;-1;-1	;;;
A0AA34QVE6;Q5VU77	A0AA34QVE6	31;10	1;0	1;0		UBAP2L	tr|A0AA34QVE6|A0AA34QVE6_HUMAN Ubiquitin associated protein 2 like OS=Homo sapiens OX=9606 GN=UBAP2L PE=1 SV=1	2	31	1	1	26	27	27	25	28	26	25	26	0	0	0	0	0	0	0	1	0	0	0	0	0	0	0	1	48.7	3	3	104.98	994	994;182	1	1		1	-2	42.4	42.6	43.1	40.7	43.2	43.5	42.2	45.1	16837000	0	0	0	0	0	0	0	16837000	29	580580	0	0	0	0	0	0	0	580580	0	0	0	0	0	0	0	0	0	0	0	0	0	0	0	1	1		AINVLLEGNPDTHSWEMVGK;DGGQTESNEEGKENR;DGGQTESNEEGKENRDR;DGSLASNPYSGDLTK;ECMHGALSKPAVVR;FPLDYYSIPFPTPTTPLTGR;GFGDVGEAK;GGSTTGSQFLEQFK;GNWEQPQNQNQTQHK;GQENGLDGTK;IDLAVLLGK;IFTASNVSSVPLPAENVTITAGQR;LAQMISDHNDADFEEK;NGFSSVQATQLQTTQSVEGATGSAVK;NPSDSAVHSPFTK;NPSDSAVHSPFTKR;NQDECVIALHDCNGDVNR;QAFTPSSTMMEVFLQEK;QHGVNVSVNASATPFQQPSGYGSHGYNTGR;QLIDITGK;QRPQATAEQIR;QTAISQPASGNTFSHHSMVSMLGK;RYPSSISSSPQK;RYPSSISSSPQKDLTQAK;SPAVATSTAAPPPPSSPLPSK;STSAPQMSPGSSDNQSSSPQPAQQK;TAQALAQLAAQHSQSGSTTTSSWDMGSTTQSPSLVQYDLK;TATEEWGTEDWNEDLSETK;TPSTMENDSSNLDPSQAPSLAQPLVFSNSK;YPSSISSSPQK;YPSSISSSPQKDLTQAK	+			1351	3550;10750;10751;10893;14947;23186;25449;26011;27536;28033;32044;32651;39561;51851;53348;53349;53420;55888;57102;57720;58897;59204;61522;61523;66395;69131;70324;70420;73665;83958;83959	False;False;False;False;False;False;False;False;False;False;False;False;False;False;False;False;False;False;True;False;False;False;False;False;False;False;False;False;False;False;False	4033;4034;12041;12042;12043;12200;16711;25817;28304;28946;30659;31248;35750;36417;44008;58010;59661;59662;59663;59664;59739;62505;62506;63853;64505;65825;66196;68782;68783;68784;68785;74695;74696;74697;78179;78180;78181;78182;78183;79567;79692;83416;83417;94848;94849;94850;94851	26575;26576;26577;26578;26579;26580;26581;26582;26583;26584;26585;26586;26587;26588;26589;26590;26591;77447;77448;77449;77450;77451;77452;77453;77454;77455;77456;77457;77458;77459;77460;77461;77462;77463;77464;77465;77466;77467;77468;77469;78612;78613;78614;78615;78616;78617;78618;108080;108081;108082;108083;108084;108085;163861;163862;163863;163864;163865;163866;163867;163868;179720;179721;179722;179723;183679;183680;183681;183682;183683;194704;194705;194706;194707;194708;194709;194710;194711;194712;194713;194714;194715;194716;194717;194718;194719;198672;198673;198674;226849;226850;226851;226852;226853;226854;226855;226856;230997;230998;230999;231000;231001;231002;231003;231004;231005;231006;231007;231008;231009;231010;279668;279669;279670;279671;279672;279673;279674;279675;279676;279677;279678;279679;279680;279681;279682;279683;279684;279685;279686;279687;279688;364453;364454;364455;364456;364457;364458;364459;364460;364461;364462;364463;364464;364465;364466;364467;364468;374052;374053;374054;374055;374056;374057;374058;374059;374060;374061;374062;374063;374064;374065;374066;374067;374068;374069;374070;374071;374072;374073;374074;374075;374076;374077;374078;374079;374080;374081;374082;374083;374084;374085;374086;374087;374088;374581;374582;374583;374584;374585;374586;374587;374588;374589;374590;374591;374592;390155;390156;390157;390158;390159;390160;390161;390162;390163;390164;390165;390166;390167;390168;390169;390170;390171;390172;390173;390174;390175;390176;390177;398172;401975;401976;401977;401978;401979;409387;409388;409389;409390;409391;409392;409393;409394;409395;409396;409397;409398;411634;411635;411636;411637;411638;411639;411640;411641;411642;411643;411644;411645;411646;411647;411648;411649;411650;411651;427034;427035;427036;427037;427038;427039;427040;427041;427042;427043;427044;427045;427046;427047;427048;427049;427050;427051;427052;427053;427054;427055;427056;427057;427058;427059;427060;427061;427062;427063;427064;427065;427066;427067;427068;427069;427070;427071;427072;427073;464354;464355;464356;464357;464358;464359;464360;464361;464362;464363;464364;464365;464366;464367;464368;464369;464370;464371;464372;464373;464374;464375;464376;464377;464378;464379;464380;464381;464382;464383;464384;464385;464386;464387;464388;464389;464390;464391;464392;464393;464394;464395;464396;464397;464398;464399;464400;464401;464402;464403;464404;464405;486723;486724;486725;486726;486727;486728;486729;486730;486731;486732;486733;486734;486735;486736;486737;486738;486739;486740;486741;486742;486743;486744;486745;486746;486747;486748;486749;486750;486751;486752;486753;486754;486755;486756;486757;486758;486759;486760;486761;486762;486763;486764;486765;486766;486767;486768;486769;486770;486771;486772;486773;486774;486775;486776;486777;486778;486779;486780;486781;486782;486783;486784;486785;486786;486787;486788;486789;486790;486791;486792;495624;495625;495626;495627;495628;495629;495630;495631;495632;495633;495634;495635;495636;495637;495638;495639;495640;495641;495642;496512;496513;496514;496515;496516;496517;496518;496519;496520;496521;496522;496523;496524;496525;496526;496527;496528;520149;520150;520151;520152;520153;520154;520155;520156;520157;520158;520159;520160;520161;520162;520163;520164;591693;591694;591695;591696;591697;591698;591699;591700;591701;591702;591703;591704;591705;591706;591707;591708;591709;591710;591711;591712;591713;591714;591715;591716;591717;591718;591719;591720;591721;591722;591723;591724	29148;29149;29150;29151;29152;29153;29154;29155;29156;29157;29158;29159;29160;29161;29162;29163;29164;85213;85214;85215;85216;85217;85218;85219;85220;85221;85222;85223;85224;85225;85226;85227;85228;85229;85230;85231;85232;85233;85234;85235;85236;85237;85238;85239;86441;86442;86443;86444;86445;86446;86447;118468;118469;118470;118471;118472;118473;178495;178496;178497;178498;178499;178500;178501;178502;195590;195591;195592;195593;199892;199893;199894;199895;199896;211737;211738;211739;211740;211741;211742;211743;211744;211745;211746;211747;211748;211749;211750;211751;211752;216213;216214;216215;246600;246601;246602;246603;246604;246605;246606;246607;251001;251002;251003;251004;251005;251006;251007;251008;251009;251010;251011;251012;251013;251014;303565;303566;303567;303568;303569;303570;303571;303572;303573;303574;303575;303576;303577;303578;303579;303580;303581;303582;303583;303584;303585;394478;394479;394480;394481;394482;394483;394484;394485;394486;394487;394488;394489;394490;394491;394492;394493;404557;404558;404559;404560;404561;404562;404563;404564;404565;404566;404567;404568;404569;404570;404571;404572;404573;404574;404575;404576;404577;404578;404579;404580;404581;404582;404583;404584;404585;404586;404587;404588;404589;404590;404591;404592;404593;405139;405140;405141;405142;405143;405144;405145;405146;405147;405148;405149;405150;421549;421550;421551;421552;421553;421554;421555;421556;421557;421558;421559;421560;421561;421562;421563;421564;421565;421566;421567;421568;421569;421570;421571;430009;433919;433920;433921;433922;433923;441831;441832;441833;441834;441835;441836;441837;441838;441839;441840;441841;441842;441843;444198;444199;444200;444201;444202;444203;444204;444205;444206;444207;444208;444209;444210;444211;444212;444213;444214;444215;460662;460663;460664;460665;460666;460667;460668;460669;460670;460671;460672;460673;460674;460675;460676;460677;460678;460679;460680;460681;460682;460683;460684;460685;460686;460687;460688;460689;460690;460691;460692;460693;460694;460695;460696;460697;460698;460699;460700;460701;460702;460703;501148;501149;501150;501151;501152;501153;501154;501155;501156;501157;501158;501159;501160;501161;501162;501163;501164;501165;501166;501167;501168;501169;501170;501171;501172;501173;501174;501175;501176;501177;501178;501179;501180;501181;501182;501183;501184;501185;501186;501187;501188;501189;501190;501191;501192;501193;501194;501195;501196;501197;501198;501199;501200;501201;501202;501203;501204;501205;501206;501207;501208;501209;501210;501211;501212;501213;501214;501215;501216;525499;525500;525501;525502;525503;525504;525505;525506;525507;525508;525509;525510;525511;525512;525513;525514;525515;525516;525517;525518;525519;525520;525521;525522;525523;525524;525525;525526;525527;525528;525529;525530;525531;525532;525533;525534;525535;525536;525537;525538;525539;525540;525541;525542;525543;525544;525545;525546;525547;525548;525549;525550;525551;525552;525553;525554;525555;525556;525557;525558;525559;525560;525561;525562;525563;525564;525565;525566;525567;525568;525569;535102;535103;535104;535105;535106;535107;535108;535109;535110;535111;535112;535113;535114;535115;535116;535117;535118;535119;535120;536167;536168;536169;536170;536171;536172;536173;536174;536175;536176;536177;536178;536179;536180;536181;536182;536183;561706;561707;561708;561709;561710;561711;561712;561713;561714;561715;561716;561717;561718;561719;561720;561721;639452;639453;639454;639455;639456;639457;639458;639459;639460;639461;639462;639463;639464;639465;639466;639467;639468;639469;639470;639471;639472;639473;639474;639475;639476;639477;639478;639479;639480;639481;639482;639483;639484;639485;639486;639487;639488;639489;639490;639491;639492;639493	29149;85215;85239;86441;118472;178497;195590;199894;211738;216215;246601;251007;303582;394478;404570;404589;405150;421556;430009;433923;441831;444199;460687;460696;501184;525531;535110;536167;561718;639468;639478	613;614;615	3692;3693;3694;3695;3696;3697;3698;3699;3700;3701;3702;3703;3704;3705;3706;3707;3708;3709;3710;19411;19412;19413;19414	98;306;477	116;427;430;436;438;439;440;450;464;465;471;472;473;478;481;482;486;487;488;616;618;619;620	-1;-1	;
A0AA34QVG5;P51858	A0AA34QVG5;P51858	36;35	36;35	34;33	Hepatoma-derived growth factor	HDGF	tr|A0AA34QVG5|A0AA34QVG5_HUMAN Heparin binding growth factor OS=Homo sapiens OX=9606 GN=HDGF PE=1 SV=1;sp|P51858|HDGF_HUMAN Hepatoma-derived growth factor OS=Homo sapiens OX=9606 GN=HDGF PE=1 SV=1	2	36	36	34	29	26	26	26	27	31	31	27	29	26	26	26	27	31	31	27	27	25	25	25	26	30	30	26	71.7	71.7	68.6	35.271	325	325;240	4.69	285	198	0	323.31	60.6	57.2	60	62.8	57.5	70.8	63.4	62.8	67051000000	6.0035e+09	7.6799e+09	5454700000	4446700000	10256000000	14512000000	10243000000	7.6318e+09	21	3.1929e+09	285880000	365710000	259750000	211750000	488400000	691030000	487750000	363420000	1433800000	1298500000	1265900000	901940000	1.9383e+09	1.9673e+09	1.8374e+09	1.5175e+09	27	30	26	25	28	36	36	33	264		AGDLLEDSPK;AGDLLEDSPKR;AGDLLEDSPKRPK;AGGDAVAAPELGPGATIEAGAAR;ASGYQSSQK;CGDLVFAK;DLFPYEESK;DLFPYEESKEK;EAATLEVER;EAATLEVERPLPMEVEK;EAENPEGEEK;EAENPEGEEKEAATLEVERPLPMEVEK;EDAEAPGIR;GFSEGLWEIENNPTVK;GNAEGSSDEEGKLVIDEPAK;GNAEGSSDEEGKLVIDEPAKEK;GPPQEEEEEEDEEEEATK;GPPQEEEEEEDEEEEATKEDAEAPGIR;GPPQEEEEEEDEEEEATKEDAEAPGIRDHESL;GYPHWPAR;IDEMPEAAVK;KGFSEGLWEIENNPTVK;KGNAEGSSDEEGKLVIDEPAK;KSCVEEPEPEPEAAEGDGDKK;LVIDEPAK;LVIDEPAKEK;MKGYPHWPAR;NSTPSEPGSGR;NSTPSEPGSGRGPPQEEEEEEDEEEEATKEDAEAPGIR;PLPMEVEK;RAGDLLEDSPK;RRAGDLLEDSPK;SCVEEPEPEPEAAEGDGDK;SCVEEPEPEPEAAEGDGDKK;SCVEEPEPEPEAAEGDGDKKGNAEGSSDEEGK;YQVFFFGTHETAFLGPK				1352	2667;2668;2669;2748;6589;8720;11809;11810;14281;14282;14398;14399;14989;25576;27364;27365;27824;27825;27826;29650;31969;37128;37169;38462;47831;47832;49710;53931;53932;55256;59822;61140;62241;62242;62243;84077	True;True;True;True;True;True;True;True;True;True;True;True;True;True;True;True;True;True;True;True;True;True;True;True;True;True;True;True;True;True;True;True;True;True;True;True	3012;3013;3014;3015;3108;7425;9839;13198;13199;15977;15978;15979;16113;16114;16115;16757;28445;30465;30466;30467;30468;30469;30993;30994;30995;33089;35657;35658;41334;41378;41379;42811;53074;53075;55429;60322;60323;60324;60325;61795;66861;66862;68351;69640;69641;69642;69643;69644;94976	19854;19855;19856;19857;19858;19859;19860;19861;19862;19863;19864;19865;19866;19867;19868;19869;19870;19871;19872;19873;19874;19875;19876;19877;19878;19879;19880;19881;19882;19883;19884;19885;19886;19887;19888;19889;19890;19891;19892;19893;19894;19895;19896;19897;19898;19899;19900;19901;19902;19903;19904;19905;19906;19907;19908;19909;19910;19911;19912;19913;19914;19915;19916;19917;19918;19919;19920;19921;19922;19923;19924;19925;19926;19927;19928;19929;19930;19931;19932;19933;19934;19935;19936;20591;48227;48228;48229;48230;48231;48232;48233;63440;63441;63442;63443;63444;63445;63446;63447;63448;63449;63450;85243;85244;85245;85246;85247;85248;85249;102885;102886;102887;102888;102889;102890;102891;102892;102893;102894;102895;102896;102897;102898;102899;102900;102901;102902;102903;102904;102905;102906;102907;102908;102909;102910;102911;102912;102913;102914;102915;102916;103963;103964;103965;103966;103967;103968;103969;103970;103971;103972;103973;103974;103975;103976;103977;103978;103979;103980;103981;103982;103983;103984;103985;103986;103987;103988;108365;180613;180614;180615;180616;180617;180618;180619;180620;180621;180622;180623;180624;180625;193503;193504;193505;193506;193507;193508;193509;193510;193511;193512;193513;193514;193515;193516;193517;193518;193519;193520;193521;193522;193523;193524;193525;193526;193527;193528;193529;193530;193531;193532;193533;193534;193535;193536;193537;193538;193539;193540;193541;193542;193543;193544;193545;193546;193547;193548;193549;193550;193551;193552;193553;193554;193555;193556;193557;193558;193559;193560;193561;193562;193563;193564;193565;193566;193567;193568;193569;193570;193571;196977;196978;196979;196980;196981;196982;196983;196984;196985;196986;196987;196988;196989;196990;196991;196992;196993;196994;196995;196996;196997;196998;196999;197000;197001;197002;197003;197004;197005;197006;197007;197008;197009;197010;197011;197012;197013;197014;197015;197016;197017;197018;197019;197020;197021;197022;197023;197024;197025;209636;209637;209638;209639;209640;209641;209642;209643;209644;209645;226039;226040;226041;226042;226043;226044;226045;226046;226047;262377;262378;262379;262380;262381;262382;262383;262384;262385;262386;262387;262388;262389;262390;262391;262392;262631;262632;262633;262634;262635;262636;262637;262638;262639;262640;262641;262642;262643;262644;262645;262646;262647;262648;262649;262650;262651;262652;272299;272300;272301;272302;272303;272304;333764;333765;348594;378083;378084;378085;378086;378087;378088;378089;378090;378091;378092;378093;378094;378095;378096;378097;378098;378099;378100;378101;378102;378103;378104;378105;378106;378107;378108;378109;378110;378111;378112;378113;386246;386247;386248;386249;386250;386251;386252;415516;415517;415518;415519;415520;415521;415522;415523;415524;415525;415526;415527;415528;415529;415530;415531;415532;415533;415534;415535;415536;415537;415538;415539;415540;415541;424602;432299;432300;432301;432302;432303;432304;432305;432306;432307;432308;432309;432310;432311;432312;432313;432314;432315;432316;432317;432318;432319;432320;432321;432322;432323;432324;432325;432326;432327;432328;432329;432330;432331;432332;432333;432334;432335;432336;432337;432338;432339;432340;432341;432342;432343;592505;592506;592507;592508;592509;592510;592511;592512	21867;21868;21869;21870;21871;21872;21873;21874;21875;21876;21877;21878;21879;21880;21881;21882;21883;21884;21885;21886;21887;21888;21889;21890;21891;21892;21893;21894;21895;21896;21897;21898;21899;21900;21901;21902;21903;21904;21905;21906;21907;21908;21909;21910;21911;21912;21913;21914;21915;21916;21917;21918;21919;21920;21921;21922;21923;21924;21925;21926;21927;21928;21929;21930;21931;21932;21933;21934;21935;21936;21937;21938;21939;21940;21941;21942;21943;21944;21945;21946;21947;21948;21949;21950;21951;21952;21953;21954;21955;21956;21957;21958;21959;21960;21961;21962;21963;21964;21965;21966;21967;21968;21969;21970;21971;21972;21973;21974;22702;52762;52763;52764;52765;52766;52767;52768;52769;52770;52771;52772;52773;52774;52775;52776;52777;52778;52779;52780;52781;52782;52783;52784;52785;52786;52787;52788;52789;52790;52791;52792;69650;69651;69652;69653;69654;69655;69656;69657;69658;69659;69660;93565;93566;93567;93568;93569;93570;93571;112827;112828;112829;112830;112831;112832;112833;112834;112835;112836;112837;112838;112839;112840;112841;112842;112843;112844;112845;112846;112847;112848;112849;112850;112851;112852;112853;112854;112855;112856;112857;112858;114041;114042;114043;114044;114045;114046;114047;114048;114049;114050;114051;114052;114053;114054;114055;114056;114057;114058;114059;114060;114061;114062;114063;114064;114065;114066;114067;118763;196549;196550;196551;196552;196553;196554;196555;196556;196557;196558;196559;196560;196561;210423;210424;210425;210426;210427;210428;210429;210430;210431;210432;210433;210434;210435;210436;210437;210438;210439;210440;210441;210442;210443;210444;210445;210446;210447;210448;210449;210450;210451;210452;210453;210454;210455;210456;210457;210458;210459;210460;210461;210462;210463;210464;210465;210466;210467;210468;210469;210470;210471;210472;210473;210474;210475;210476;210477;210478;210479;210480;210481;210482;210483;210484;210485;210486;210487;210488;210489;210490;210491;210492;210493;210494;210495;210496;210497;210498;210499;210500;210501;210502;210503;210504;210505;210506;210507;210508;210509;210510;210511;210512;210513;210514;210515;210516;210517;210518;214313;214314;214315;214316;214317;214318;214319;214320;214321;214322;214323;214324;214325;214326;214327;214328;214329;214330;214331;214332;214333;214334;214335;214336;214337;214338;214339;214340;214341;214342;214343;214344;214345;214346;214347;214348;214349;214350;214351;214352;214353;214354;214355;214356;214357;214358;214359;214360;214361;214362;214363;214364;214365;214366;214367;214368;214369;214370;214371;214372;214373;214374;214375;227869;227870;227871;227872;227873;227874;227875;227876;227877;227878;245696;245697;245698;245699;245700;245701;245702;245703;245704;284448;284449;284450;284451;284452;284453;284454;284455;284456;284457;284458;284459;284460;284461;284462;284463;284707;284708;284709;284710;284711;284712;284713;284714;284715;284716;284717;284718;284719;284720;284721;284722;284723;284724;284725;284726;284727;284728;295638;295639;295640;295641;295642;295643;361270;361271;377666;408802;408803;408804;408805;408806;408807;408808;408809;408810;408811;408812;408813;408814;408815;408816;408817;408818;408819;408820;408821;408822;408823;408824;408825;408826;408827;408828;408829;408830;408831;408832;417346;417347;417348;417349;417350;417351;417352;448263;448264;448265;448266;448267;448268;448269;448270;448271;448272;448273;448274;448275;448276;448277;448278;448279;448280;448281;448282;448283;448284;448285;448286;448287;448288;448289;448290;458048;466232;466233;466234;466235;466236;466237;466238;466239;466240;466241;466242;466243;466244;466245;466246;466247;466248;466249;466250;466251;466252;466253;466254;466255;466256;466257;466258;466259;466260;466261;466262;466263;466264;466265;466266;466267;466268;466269;466270;466271;466272;466273;466274;466275;466276;640340;640341;640342;640343;640344;640345;640346;640347	21875;21900;21959;22702;52789;69658;93567;93571;112828;112853;114042;114062;118763;196556;210490;210501;214313;214330;214369;227878;245702;284452;284726;295638;361270;361271;377666;408804;408821;417352;448272;458048;466232;466245;466264;640341	616;617	3711;3712;3713;3714;3715;3716;19415	118;278	217;218;250;284;285;287;291	-1;-1	;
Q96SZ5;A0AA34QVG9	Q96SZ5;A0AA34QVG9	8;8	8;8	8;8	2-aminoethanethiol dioxygenase	ADO	sp|Q96SZ5|AEDO_HUMAN 2-aminoethanethiol dioxygenase OS=Homo sapiens OX=9606 GN=ADO PE=1 SV=2;tr|A0AA34QVG9|A0AA34QVG9_HUMAN 2-aminoethanethiol dioxygenase OS=Homo sapiens OX=9606 GN=ADO PE=1 SV=1	2	8	8	8	5	2	5	3	4	3	3	2	5	2	5	3	4	3	3	2	5	2	5	3	4	3	3	2	38.5	38.5	38.5	29.751	270	270;295	1	29		0	14.717	28.1	8.9	20.4	14.1	23	13	13	8.5	1180900000	150610000	114560000	178310000	103980000	210840000	193100000	160110000	69414000	13	90840000	11585000	8812300	13716000	7998100	16218000	14854000	12316000	5339600	62864000	89044000	68422000	64627000	61856000	73625000	70664000	59120000	3	2	3	3	5	3	3	2	24		AEDLNIAPR;AEYTEASGPCILTPHR;ALPPEQQFEPPLQPR;DNLHQIDAVEGPAAFLDILAPPYDPDDGR;EASSSACDLPR;EAVRPGVLR;QACLTFR;VLEPVRPK				1353	1746;2313;4569;12481;14783;14866;55816;78467	True;True;True;True;True;True;True;True	1984;2623;5141;13962;16539;16626;62428;88820	13305;13306;13307;13308;13309;13310;17388;17389;17390;17391;33780;33781;33782;33783;33784;33785;33786;33787;33788;90396;90397;106950;106951;107565;389729;389730;389731;555111;555112	14805;14806;14807;14808;14809;14810;19267;19268;19269;19270;36832;36833;36834;36835;36836;36837;36838;36839;36840;36841;99238;99239;117278;117279;117919;421080;421081;421082;599456;599457	14810;19268;36833;99238;117278;117919;421080;599456					-1;-1	;
A0AA34QVH8;O95251;A0A9L9PXJ9;A0A9L9PXR4;A0A9L9PXC5;A0A9L9PY29;A0A9L9PWZ9;A0A9L9PXL5;A0A6Q8PHH2;A0A9L9PXP8;A0A9L9PXR9;A0A9L9PX81;D6RFZ5;E7EUP3;A0A9L9PX04;B4DGH8;A0A9L9PXM0	A0AA34QVH8;O95251;A0A9L9PXJ9;A0A9L9PXR4;A0A9L9PXC5;A0A9L9PY29;A0A9L9PWZ9;A0A9L9PXL5;A0A6Q8PHH2;A0A9L9PXP8;A0A9L9PXR9;A0A9L9PX81;D6RFZ5;E7EUP3	18;17;17;17;17;16;16;15;14;14;11;11;9;9;4;3;2	18;17;17;17;17;16;16;15;14;14;11;11;9;9;4;3;2	18;17;17;17;17;16;16;15;14;14;11;11;9;9;4;3;2	histone acetyltransferase;Histone acetyltransferase KAT7	KAT7	tr|A0AA34QVH8|A0AA34QVH8_HUMAN histone acetyltransferase OS=Homo sapiens OX=9606 GN=KAT7 PE=1 SV=1;sp|O95251|KAT7_HUMAN Histone acetyltransferase KAT7 OS=Homo sapiens OX=9606 GN=KAT7 PE=1 SV=1;tr|A0A9L9PXJ9|A0A9L9PXJ9_HUMAN histone acetyltransferase OS=Hom	17	18	18	18	9	12	6	5	10	8	6	8	9	12	6	5	10	8	6	8	9	12	6	5	10	8	6	8	42.7	42.7	42.7	72.996	637	637;611;580;577;548;517;547;627;524;455;531;508;455;425;264;166;264	6.6	31	51	0	188.21	24.5	30	16.2	12.7	23.1	21.7	13.8	19	383330000	44615000	89342000	13591000	14953000	37486000	35888000	101300000	39177000	30	12778000	1487200	2978100	453040	498440	1249500	1196300	3376500	1305900	0	24816000	0	0	0	0	101630000	0	2	4	1	1	2	1	2	2	16		CPTPGCNSLGHLTGK;DMSLKDSGSDLSHRPK;DSGSDLSHRPK;EISQETAVNPVDIVSTLQALQMLK;EPLLENLTSEYDLDLFR;FHESYNFNMK;HFSISGCPLYHNLSADECK;LQGQITEGSNMIK;LSQSSQDSSPVR;MEPAGATVPAAAAAAR;NAGSSSDGTEDSDFSTDLEHTDSSESDGTSR;NLQSFGTEEPAYSTR;NTADHDESPPR;NTADHDESPPRTPTGNAPSSESDIDISSPNVSHDESIAK;RQDLIDEWIAK;SQQQPTPVTPK;SSGSETEQVVDFSDR;TMDPSCLK				1354	9202;12383;13189;17257;19087;22299;30079;45701;46831;49166;51095;52828;53982;53983;61061;67536;68113;72984	True;True;True;True;True;True;True;True;True;True;True;True;True;True;True;True;True;True	10346;13847;14758;14759;19267;21311;24864;33561;50703;51968;51969;54688;57185;59074;60386;60387;68267;76214;76215;76933;76934;82569	66572;89578;89579;89580;95252;95253;95254;95255;123988;136527;136528;136529;158311;212670;319958;319959;319960;327273;327274;327275;327276;327277;327278;343914;359216;359217;359218;359219;359220;359221;359222;370590;370591;378468;378469;378470;378471;378472;378473;378474;378475;378476;378477;378478;378479;378480;378481;424158;424159;474374;474375;474376;474377;474378;474379;474380;474381;474382;474383;474384;474385;474386;474387;474388;474389;478948;478949;478950;478951;478952;478953;478954;478955;478956;478957;478958;478959;478960;478961;478962;478963;514866	73454;98278;98279;98280;104406;104407;104408;104409;135720;149184;149185;149186;172631;231294;346677;346678;346679;354530;354531;354532;354533;354534;354535;372621;388932;388933;388934;388935;388936;388937;388938;400938;400939;409201;409202;409203;409204;409205;409206;409207;409208;409209;409210;409211;409212;409213;409214;457592;457593;512298;512299;512300;512301;512302;512303;512304;512305;512306;512307;512308;512309;512310;512311;512312;512313;517153;517154;517155;517156;517157;517158;517159;517160;517161;517162;517163;517164;517165;517166;517167;517168;555899	73454;98280;104409;135720;149184;172631;231294;346678;354534;372621;388933;400939;409204;409210;457592;512313;517157;555899		3717;3718;3719;3720;3721;3722;3723;3724;3725;3726;3727;19416;19417		36;37;38;82;83;114;125;126;128;150;154;188;190	-1;-1;-1;-1;-1;-1;-1;-1;-1;-1;-1;-1;-1;-1;-1;-1;-1	;;;;;;;;;;;;;;;;
Q9NY27;A0AA34QVI2;C9IZ04;H7C559;F8WCA1;C9IZF4;F8WDK3	Q9NY27;A0AA34QVI2;C9IZ04	19;19;10;7;4;2;1	19;19;10;7;4;2;1	19;19;10;7;4;2;1	Serine/threonine-protein phosphatase 4 regulatory subunit 2	PPP4R2	sp|Q9NY27|PP4R2_HUMAN Serine/threonine-protein phosphatase 4 regulatory subunit 2 OS=Homo sapiens OX=9606 GN=PPP4R2 PE=1 SV=3;tr|A0AA34QVI2|A0AA34QVI2_HUMAN Protein phosphatase 4 regulatory subunit 2 OS=Homo sapiens OX=9606 GN=PPP4R2 PE=1 SV=1;tr|C9IZ04|C9	7	19	19	19	12	9	11	9	14	12	14	11	12	9	11	9	14	12	14	11	12	9	11	9	14	12	14	11	71	71	71	46.898	417	417;452;226;143;116;69;62	3.77	90	40	0	323.31	45.8	35.7	44.6	33.1	56.1	54.2	54.2	42.7	3.7008e+09	437720000	338920000	364240000	270170000	619310000	565550000	624560000	356320000	21	176230000	20844000	16139000	17345000	12865000	29491000	26931000	29741000	16967000	113580000	101470000	114070000	100580000	116390000	127360000	116310000	112460000	8	7	7	8	9	7	10	7	69		DLLHSEGSENEGPVSSSSSDCR;EANLQQNEEK;ESDDALTVNEETSEENNQMEESDVSQAEK;ETASQTTSSEISSVMVGETEASSSSQDKDKDSR;ETEELVGSNSSK;EVCPVLDQFLCHVAK;FDKEGEVR;GPPNPNVEYIPFDEMK;HPDEDAVEAEGHEVK;IVTGFNGIPFTIQR;LCELLTDPR;LQEALKDFEK;MNGVMFPGNSPSYTER;NHSDSSTSESEVSSVSPLK;NKHPDEDAVEAEGHEVK;NVMVVSCVYPSSEK;QHCTEEDEEEDEEEEEESFMTSR;SNINGPGTPR;VSLSAPMTTNGLPESTDSK				1355	11958;14663;19777;20237;20279;20613;21660;27813;30790;36104;39824;45549;50119;52056;52361;54343;57084;66150;80493	True;True;True;True;True;True;True;True;True;True;True;True;True;True;True;True;True;True;True	13362;13363;16404;22070;22597;22645;23026;24173;30982;34343;40219;44305;50539;55948;55949;55950;58238;58239;58572;60783;63836;74396;91074	86398;86399;86400;86401;86402;86403;86404;86405;86406;86407;86408;86409;106021;106022;140948;140949;140950;144178;144179;144180;144181;144182;144512;144513;144514;144515;144516;144517;144518;144519;146993;146994;146995;146996;146997;146998;146999;154262;196899;196900;196901;196902;196903;196904;217546;217547;217548;217549;254967;281625;281626;319113;351654;351655;351656;351657;351658;351659;351660;351661;351662;351663;351664;351665;351666;351667;351668;351669;351670;351671;365687;365688;365689;365690;365691;365692;365693;365694;365695;365696;365697;365698;365699;365700;365701;365702;365703;365704;365705;365706;365707;365708;365709;365710;367674;367675;367676;367677;367678;367679;367680;367681;367682;367683;367684;367685;380706;380707;380708;380709;380710;380711;380712;398078;398079;398080;398081;398082;398083;398084;398085;398086;462606;462607;462608;462609;462610;569062;569063;569064	94780;94781;94782;94783;94784;94785;94786;94787;94788;94789;94790;94791;116250;116251;154009;154010;154011;157544;157545;157546;157547;157548;157899;157900;157901;157902;157903;157904;157905;157906;160556;160557;160558;160559;160560;160561;160562;168305;214210;214211;214212;214213;214214;214215;236520;236521;236522;236523;276290;305683;305684;345817;380836;380837;380838;380839;380840;380841;380842;380843;380844;380845;380846;380847;380848;380849;380850;380851;380852;380853;395734;395735;395736;395737;395738;395739;395740;395741;395742;395743;395744;395745;395746;395747;395748;395749;395750;395751;395752;395753;395754;395755;395756;395757;397802;397803;397804;397805;397806;397807;397808;397809;397810;397811;397812;397813;411502;411503;411504;411505;411506;411507;411508;429911;429912;429913;429914;429915;429916;429917;429918;429919;429920;499161;499162;499163;499164;499165;614611;614612;614613	94787;116250;154009;157546;157899;160558;168305;214215;236523;276290;305684;345817;380840;395736;397804;411504;429917;499162;614611	618;619	3728;3729;3730;3731	150;154	159;224;226;364	-1;-1;-1;-1;-1;-1;-1	;;;;;;
Q7L273;A0AA34QVI4	Q7L273;A0AA34QVI4	5;5	5;5	5;5	BTB/POZ domain-containing protein KCTD9	KCTD9	sp|Q7L273|KCTD9_HUMAN BTB/POZ domain-containing protein KCTD9 OS=Homo sapiens OX=9606 GN=KCTD9 PE=1 SV=1;tr|A0AA34QVI4|A0AA34QVI4_HUMAN Potassium channel tetramerization domain containing 9 OS=Homo sapiens OX=9606 GN=KCTD9 PE=1 SV=1	2	5	5	5	0	0	0	0	2	1	2	1	0	0	0	0	2	1	2	1	0	0	0	0	2	1	2	1	18	18	18	42.566	389	389;429	1	6		0	5.7359	0	0	0	0	9	4.6	5.9	3.1	55858000	0	0	0	0	10288000	14294000	15719000	15557000	22	2539000	0	0	0	0	467630	649740	714510	707130	0	0	0	0	0	0	0	0	0	0	0	0	2	1	1	0	4		ADLSGSVLDCANLQGVK;CNLAHANLCCANLER;FLLATPTK;GAIFEEMLTPLHMSQSVR;MLCSNAEGASLK				1356	1449;9090;22746;24387;49772	True;True;True;True;True	1633;10225;25337;27137;55510	11148;65832;161165;172358;172359;349005	12529;72589;175647;187674;187675;378088	12529;72589;175647;187674;378088					-1;-1	;
Q96GC9;K7ELS2;A0AA34QVJ7;K7EPE7;K7EL93;K7EL74;K7ENU2;K7EK01;K7EMI0;A0AA34QVW5;K7EL46	Q96GC9;K7ELS2;A0AA34QVJ7;K7EPE7;K7EL93;K7EL74;K7ENU2;K7EK01;K7EMI0;A0AA34QVW5	3;3;3;3;2;2;2;2;2;2;1	3;3;3;3;2;2;2;2;2;2;1	3;3;3;3;2;2;2;2;2;2;1	Vacuole membrane protein 1	VMP1	sp|Q96GC9|VMP1_HUMAN Vacuole membrane protein 1 OS=Homo sapiens OX=9606 GN=VMP1 PE=1 SV=1;tr|K7ELS2|K7ELS2_HUMAN Vacuole membrane protein 1 OS=Homo sapiens OX=9606 GN=VMP1 PE=1 SV=3;tr|A0AA34QVJ7|A0AA34QVJ7_HUMAN Vacuole membrane protein 1 OS=Homo sapiens	11	3	3	3	2	2	3	2	2	2	2	3	2	2	3	2	2	2	2	3	2	2	3	2	2	2	2	3	13.1	13.1	13.1	46.237	406	406;379;395;419;74;75;78;92;138;243;58	1.3	29	1	0	30.564	11.3	11.3	13.1	11.3	11.3	11.3	11.3	13.1	1227400000	133030000	176260000	145030000	145120000	138870000	182310000	144120000	149460000	11	111580000	12094000	16023000	13185000	13193000	12625000	16573000	13102000	13587000	93745000	100310000	107270000	103350000	86274000	102870000	96449000	92907000	3	3	4	3	4	4	3	5	30		EHHNGNFTDPSSVNEK;LSGAEPDDEEYQEFEEMLEHAESAQDFASR;QNIVLWR				1357	16801;46512;58236	True;True;True	18772;51594;65093	121131;121132;121133;121134;121135;121136;121137;121138;121139;121140;121141;121142;121143;121144;325041;325042;325043;325044;325045;325046;325047;325048;325049;325050;325051;325052;325053;325054;405198;405199	132757;132758;132759;132760;132761;132762;132763;132764;132765;132766;132767;132768;132769;132770;352017;352018;352019;352020;352021;352022;352023;352024;352025;352026;352027;352028;352029;352030;437237;437238	132759;352027;437238					-1;-1;-1;-1;-1;-1;-1;-1;-1;-1;-1	;;;;;;;;;;
Q5TDH0;A0AA34QVV2;A0AA34QVL7;H0YII4;H0YI90	Q5TDH0;A0AA34QVV2;A0AA34QVL7;H0YII4;H0YI90	7;7;7;4;4	7;7;7;4;4	7;7;7;4;4	Protein DDI1 homolog 2	DDI2	sp|Q5TDH0|DDI2_HUMAN Protein DDI1 homolog 2 OS=Homo sapiens OX=9606 GN=DDI2 PE=1 SV=1;tr|A0AA34QVV2|A0AA34QVV2_HUMAN DNA damage inducible 1 homolog 2 OS=Homo sapiens OX=9606 GN=DDI2 PE=1 SV=1;tr|A0AA34QVL7|A0AA34QVL7_HUMAN DNA damage inducible 1 homolog 2	5	7	7	7	5	5	4	4	4	5	5	6	5	5	4	4	4	5	5	6	5	5	4	4	4	5	5	6	26.8	26.8	26.8	44.522	399	399;418;1022;99;103	3.35	34	12	0	31.721	20.3	20.3	18	16.5	18.3	20.8	21.8	24.1	908180000	130160000	164860000	71067000	106340000	51472000	150880000	92389000	141020000	21	43247000	6197900	7850700	3384100	5063700	2451100	7184500	4399500	6715100	51108000	59411000	55125000	48611000	0	55142000	67522000	64000000	4	3	3	4	0	3	2	4	23		DMLLANPHELSLLK;IDFSSIAVPGTSSPR;LFSADPFDLEAQAK;LVDRRWAGIAK;NPPLAEALLSGDLEK;QPPGTQQSHSSPGEITSSPQGLDNPALLR;VLVEQQQDR				1358	12355;31988;41388;47681;53323;58424;79069	True;True;True;True;True;True;True	13815;35686;46001;52911;59633;65304;65305;89479	89392;89393;89394;89395;89396;89397;89398;89399;89400;89401;89402;226335;226336;226337;226338;226339;226340;226341;291136;291137;291138;291139;291140;291141;291142;291143;332813;373871;373872;373873;406360;406361;406362;406363;406364;406365;406366;406367;406368;406369;406370;406371;559118;559119;559120;559121	98079;98080;98081;98082;98083;98084;98085;98086;98087;98088;98089;246029;246030;246031;246032;246033;246034;246035;315977;315978;315979;315980;315981;315982;315983;315984;360275;404370;404371;404372;438512;438513;438514;438515;438516;438517;438518;438519;438520;438521;438522;438523;603776;603777;603778;603779	98084;246033;315984;360275;404371;438521;603777		3732;3733;3734;19418;19419		104;105;106;115;118	-1;-1;-1;-1;-1	;;;;
P05412;A0AA34QVR9	P05412;A0AA34QVR9	12;12	12;12	10;10	Transcription factor Jun	JUN	sp|P05412|JUN_HUMAN Transcription factor Jun OS=Homo sapiens OX=9606 GN=JUN PE=1 SV=2;tr|A0AA34QVR9|A0AA34QVR9_HUMAN Transcription factor Jun OS=Homo sapiens OX=9606 GN=JUN PE=1 SV=1	2	12	12	10	7	10	8	6	8	9	9	8	7	10	8	6	8	9	9	8	6	8	6	5	7	8	8	7	48.6	48.6	46.5	35.675	331	331;353	7.83	39	123	0	167.37	26.9	36	30.2	27.5	28.1	37.5	33.8	40.2	1368800000	65016000	281080000	151050000	88460000	132300000	288060000	162510000	194730000	10	136880000	6501600	28108000	15105000	8846000	13230000	28806000	16251000	19473000	68001000	88094000	69406000	60964000	82219000	84339000	88919000	61504000	2	4	3	2	2	4	3	4	25		AKNSDLLTSPDVGLLK;AQNSELASTANMLR;EEPQTVPEMPGETPPLSPIDMESQER;EQVAQLK;LASPELER;LIIQSSNGHITTTPTPTQFLCPK;LQALKEEPQTVPEMPGETPPLSPIDMESQER;METTFYDDALNASFLPSESGPYGYSNPK;NSDLLTSPDVGLLK;NSDLLTSPDVGLLKLASPELER;NVTDEQEGFAEGFVR;QSMTLNLADPVGSLKPHLR				1359	3779;6075;15821;19543;39649;42561;45443;49270;53672;53673;54417;59040	True;True;True;True;True;True;True;True;True;True;True;True	4278;6831;17681;17682;17683;21808;44105;44106;47287;50420;50421;50422;50423;50424;50425;54846;60018;60019;60020;60021;60869;65996	28100;28101;28102;28103;28104;44297;44298;114095;114096;114097;114098;114099;114100;114101;114102;114103;114104;114105;114106;114107;114108;114109;114110;114111;114112;114113;114114;114115;114116;114117;114118;114119;114120;114121;114122;114123;114124;114125;114126;114127;114128;114129;114130;114131;114132;114133;114134;114135;139237;139238;280258;280259;280260;280261;280262;280263;280264;280265;280266;280267;280268;280269;280270;280271;280272;299393;299394;299395;299396;299397;299398;299399;318316;318317;318318;318319;318320;318321;318322;318323;318324;318325;318326;318327;318328;318329;318330;318331;318332;318333;318334;318335;318336;318337;318338;318339;318340;318341;318342;318343;318344;318345;318346;318347;318348;318349;318350;318351;318352;318353;318354;318355;318356;318357;318358;318359;318360;318361;318362;318363;318364;318365;318366;318367;318368;318369;344850;376242;376243;376244;376245;376246;376247;376248;376249;376250;376251;376252;376253;376254;376255;376256;376257;376258;376259;376260;376261;376262;376263;381249;381250;381251;381252;381253;381254;381255;381256;381257;410451;410452;410453;410454	30762;30763;30764;30765;30766;48368;48369;125039;125040;125041;125042;125043;125044;125045;125046;125047;125048;125049;125050;125051;125052;125053;125054;125055;125056;125057;125058;125059;125060;125061;125062;125063;125064;125065;125066;125067;125068;125069;125070;125071;125072;125073;125074;125075;125076;125077;125078;125079;125080;125081;125082;152090;152091;304195;304196;304197;304198;304199;304200;304201;304202;304203;304204;304205;304206;304207;304208;304209;304210;304211;304212;304213;304214;304215;304216;304217;304218;324868;324869;324870;324871;324872;324873;324874;344989;344990;344991;344992;344993;344994;344995;344996;344997;344998;344999;345000;345001;345002;345003;345004;345005;345006;345007;345008;345009;345010;345011;345012;345013;345014;345015;345016;345017;345018;345019;345020;345021;345022;345023;345024;345025;345026;345027;345028;345029;345030;345031;345032;345033;345034;345035;345036;345037;345038;345039;345040;345041;345042;345043;345044;373740;406844;406845;406846;406847;406848;406849;406850;406851;406852;406853;406854;406855;406856;406857;406858;406859;406860;406861;406862;406863;406864;406865;406866;406867;406868;406869;406870;406871;406872;412082;412083;412084;412085;412086;412087;412088;412089;412090;442979;442980;442981;442982	30763;48369;125066;152090;304214;324868;344996;373740;406855;406868;412085;442982	620;621	3735;3736;3737;19420;19421	235;247	62;63;73;239;243	-1;-1	;
Q9Y2G4;E5RJ05;A0AA34QVS0	Q9Y2G4;E5RJ05;A0AA34QVS0	1;1;1	1;1;1	1;1;1	Ankyrin repeat domain-containing protein 6	ANKRD6	sp|Q9Y2G4|ANKR6_HUMAN Ankyrin repeat domain-containing protein 6 OS=Homo sapiens OX=9606 GN=ANKRD6 PE=1 SV=3;tr|E5RJ05|E5RJ05_HUMAN Ankyrin repeat domain 6 (Fragment) OS=Homo sapiens OX=9606 GN=ANKRD6 PE=1 SV=1;tr|A0AA34QVS0|A0AA34QVS0_HUMAN Ankyrin repeat	3	1	1	1	0	0	0	1	0	0	0	0	0	0	0	1	0	0	0	0	0	0	0	1	0	0	0	0	1.5	1.5	1.5	79.97	727	727;230;752	10		1	1	-2	0	0	0	1.5	0	0	0	0	0	0	0	0	0	0	0	0	0	39	0	0	0	0	0	0	0	0	0	0	0	0	0	0	0	0	0	0	0	0	0	0	0	0	0	0		EEFLSASPEPR	+			1360	15530	TRUE	17354	112241	123022	123022		3738		328	-1;-1;-1	;;
Q9NPI1;A0AA34QVS2;A0AA34QW01;I3L4V5	Q9NPI1;A0AA34QVS2;A0AA34QW01;I3L4V5	2;2;2;1	2;2;2;1	2;2;2;1	Bromodomain-containing protein 7	BRD7	sp|Q9NPI1|BRD7_HUMAN Bromodomain-containing protein 7 OS=Homo sapiens OX=9606 GN=BRD7 PE=1 SV=1;tr|A0AA34QVS2|A0AA34QVS2_HUMAN Bromodomain containing 7 OS=Homo sapiens OX=9606 GN=BRD7 PE=1 SV=1;tr|A0AA34QW01|A0AA34QW01_HUMAN Bromodomain containing 7 OS=Hom	4	2	2	2	1	1	1	1	1	2	1	1	1	1	1	1	1	2	1	1	1	1	1	1	1	2	1	1	6.1	6.1	6.1	74.138	651	651;668;692;109	10		10	0	13.622	2.2	2.2	2.2	2.2	2.2	6.1	2.2	2.2	0	0	0	0	0	0	0	0	0	33	0	0	0	0	0	0	0	0	0	0	0	0	0	0	0	0	0	0	0	0	0	0	0	0	0	0		AMGISIPSPVMENNFVDLTEDTEEPK;EREDSGDAEAHAFK				1361	4989;19602	True;True	5608;21870	36905;139606;139607;139608;139609;139610;139611;139612;139613;139614	40357;152537;152538;152539;152540;152541;152542;152543;152544;152545	40357;152545	622	3739;3740	615	279;621	-1;-1;-1;-1	;;;
Q15633;A0AA34QVS4;H3BV98;F8VYK3;F8VSA1;F8VZ57;F8VYK6;F8VZZ7;F8VP94;F8VW32	Q15633;A0AA34QVS4;H3BV98;F8VYK3;F8VSA1;F8VZ57	4;4;2;2;2;2;1;1;1;1	4;4;2;2;2;2;1;1;1;1	4;4;2;2;2;2;1;1;1;1	RISC-loading complex subunit TARBP2	TARBP2	sp|Q15633|TRBP2_HUMAN RISC-loading complex subunit TARBP2 OS=Homo sapiens OX=9606 GN=TARBP2 PE=1 SV=3;tr|A0AA34QVS4|A0AA34QVS4_HUMAN RISC-loading complex subunit TARBP2 OS=Homo sapiens OX=9606 GN=TARBP2 PE=1 SV=1;tr|H3BV98|H3BV98_HUMAN TARBP2 subunit of RI	10	4	4	4	1	1	1	1	3	3	3	1	1	1	1	1	3	3	3	1	1	1	1	1	3	3	3	1	26.2	26.2	26.2	39.039	366	366;376;160;187;196;227;88;92;113;165	8.5	6	30	0	15.275	8.2	8.2	8.2	8.2	23.8	23	13.9	8.2	114960000	0	0	0	0	35034000	42128000	37800000	0	14	8211500	0	0	0	0	2502400	3009100	2700000	0	0	0	0	0	0	0	0	0	0	0	0	0	2	2	1	0	5		GGSMLEPALEDSSSFSPLDSSLPEDIPVFTAAAAATPVPSVVLTR;SPPMELQPPVSPQQSECNPVGALQELVVQK;TPISLLQEYGTR;VHTVPLDAR				1362	25985;66845;73412;77708	True;True;True;True	28916;75286;75287;75288;75289;83091;87989	183500;183501;468064;468065;468066;468067;468068;468069;468070;468071;468072;468073;468074;468075;468076;468077;468078;468079;468080;468081;468082;468083;468084;468085;468086;468087;468088;468089;468090;468091;468092;468093;518118;518119;549297;549298	199709;199710;505235;505236;505237;505238;505239;505240;505241;505242;505243;505244;505245;505246;505247;505248;505249;505250;505251;505252;505253;505254;505255;505256;505257;505258;505259;505260;505261;505262;505263;505264;559392;559393;593301;593302	199710;505250;559392;593301	623	3741;3742;3743	145	142;152;156	-1;-1;-1;-1;-1;-1;-1;-1;-1;-1	;;;;;;;;;
Q5W0V3;A0AA34QVS8;Q5W0V1;Q5W0V4	Q5W0V3;A0AA34QVS8	6;6;1;1	6;6;1;1	6;6;1;1	FHF complex subunit HOOK interacting protein 2A	FHIP2A	sp|Q5W0V3|FHI2A_HUMAN FHF complex subunit HOOK interacting protein 2A OS=Homo sapiens OX=9606 GN=FHIP2A PE=1 SV=1;tr|A0AA34QVS8|A0AA34QVS8_HUMAN FHF complex subunit HOOK interacting protein 2A OS=Homo sapiens OX=9606 GN=FHIP2A PE=1 SV=1	4	6	6	6	3	2	4	4	2	0	0	3	3	2	4	4	2	0	0	3	3	2	4	4	2	0	0	3	9.7	9.7	9.7	86.557	765	765;797;83;101	1	18		0	16.42	4.8	3.7	6.4	6.8	2.9	0	0	4.8	279080000	22444000	32185000	82584000	66031000	28024000	0	0	47815000	38	7344300	590620	846970	2173300	1737700	737480	0	0	1258300	23285000	0	32866000	27828000	0	0	0	26197000	3	1	4	3	1	0	0	2	14		GQDSLSTDTGQSR;GVPNVISEDTLK;ILETLYTLGK;IQRIQDFTPK;IVNSFLCLVPDDAK;SSYHVEGTGYDTYLR				1363	28016;29349;33772;34982;36029;68800	True;True;True;True;True;True	31231;32770;37626;38963;40137;77789	198568;198569;198570;198571;207659;207660;207661;239056;239057;239058;239059;246965;254458;254459;254460;484151;484152;484153	216097;216098;216099;216100;225841;225842;225843;259511;259512;259513;259514;267978;275768;275769;275770;522762;522763;522764	216098;225842;259511;267978;275769;522763					-1;-1;-1;-1	;;;
A0AA34QVV1;P20962;F5GXR3	A0AA34QVV1;P20962	4;3;1	4;3;1	4;3;1	Parathymosin	PTMS	tr|A0AA34QVV1|A0AA34QVV1_HUMAN Parathymosin OS=Homo sapiens OX=9606 GN=PTMS PE=1 SV=1;sp|P20962|PTMS_HUMAN Parathymosin OS=Homo sapiens OX=9606 GN=PTMS PE=1 SV=2	3	4	4	4	2	2	3	3	2	3	3	2	2	2	3	3	2	3	3	2	2	2	3	3	2	3	3	2	21.7	21.7	21.7	19.543	175	175;102;104	3.89	19	9	0	58.835	15.4	15.4	21.7	21.7	15.4	15.4	15.4	15.4	980750000	24333000	54382000	111690000	140870000	173950000	181340000	199180000	94215000	7	140110000	3476200	7768900	15956000	20125000	24850000	25905000	28455000	13459000	0	33004000	54497000	69122000	116680000	83539000	104470000	65195000	1	2	2	3	2	2	3	1	17		AAEEEDEADPK;AAEEEDEADPKR;LPASPGPGPGTMSEK;SVEAAAELSAK				1364	304;305;44884;69344	True;True;True;True	345;346;49812;78431	2515;2516;2517;2518;2519;2520;2521;2522;2523;2524;2525;2526;2527;2528;2529;2530;2531;2532;314666;314667;314668;314669;314670;314671;314672;314673;488306;488307	2960;2961;2962;2963;2964;2965;2966;2967;2968;2969;2970;2971;2972;2973;2974;2975;2976;2977;341019;341020;341021;341022;341023;341024;341025;341026;527250;527251	2961;2965;341022;527250		3744		66	-1;-1;-1	;;
Q12772;A0AA34QVX2;G3V0I8	Q12772;A0AA34QVX2;G3V0I8	4;4;3	3;3;3	2;2;2	Sterol regulatory element-binding protein 2;Processed sterol regulatory element-binding protein 2;Sterol regulatory element-binding protein 2	SREBF2	sp|Q12772|SRBP2_HUMAN Sterol regulatory element-binding protein 2 OS=Homo sapiens OX=9606 GN=SREBF2 PE=1 SV=2;tr|A0AA34QVX2|A0AA34QVX2_HUMAN Sterol regulatory element-binding protein 2 OS=Homo sapiens OX=9606 GN=SREBF2 PE=1 SV=1;tr|G3V0I8|G3V0I8_HUMAN Ster	3	4	3	2	2	2	1	2	0	2	1	0	2	2	1	2	0	1	1	0	1	2	0	1	0	0	1	0	4	3.4	2.5	123.69	1141	1141;1111;684	6	4	5	0	4.0262	2.5	2.5	1	1.9	0	1.6	1	0	218480000	47118000	0	55525000	59066000	0	56770000	0	0	47	4648500	1002500	0	1181400	1256700	0	1207900	0	0	0	0	0	0	0	0	0	0	1	0	1	1	0	1	0	0	4		AIESLVK;SSINDKIIELK;VKDEPDSPPVALGMVDR;VSPTSVPTTPR				1365	3399;68160;78092;80568	False;True;True;True	3873;76993;88418;91171	25589;479370;479371;479372;479373;552227;552228;569703;569704;569705	28136;517626;517627;517628;517629;596388;596389;615321;615322;615323	28136;517628;596389;615323		3745;3746		117;469	-1;-1;-1	;;
Q6R327;A0AA34QVX7;D6R9S6	Q6R327;A0AA34QVX7;D6R9S6	10;10;8	10;10;8	10;10;8	Rapamycin-insensitive companion of mTOR	RICTOR	sp|Q6R327|RICTR_HUMAN Rapamycin-insensitive companion of mTOR OS=Homo sapiens OX=9606 GN=RICTOR PE=1 SV=1;tr|A0AA34QVX7|A0AA34QVX7_HUMAN RPTOR independent companion of MTOR complex 2 OS=Homo sapiens OX=9606 GN=RICTOR PE=1 SV=1;tr|D6R9S6|D6R9S6_HUMAN RPTOR	3	10	10	10	2	5	2	2	5	5	4	5	2	5	2	2	5	5	4	5	2	5	2	2	5	5	4	5	8.2	8.2	8.2	192.22	1708	1708;1694;1692	6.27	17	24	0	39.567	1.9	4.3	2.2	2.2	4.8	4.9	4.3	4.6	218420000	0	46700000	0	0	54288000	65875000	39987000	11574000	91	2400300	0	513190	0	0	596570	723900	439420	127190	0	0	0	0	0	0	0	0	0	1	0	0	1	1	1	0	4		ALSYASLDKEDLLSPINQNTLQR;GRNDSGEENVPLDLTR;ILAPYTDFHYR;ILNSLTLPNKK;LVVESSTSSHMK;NDSGEENVPLDLTR;SLADCNFSYTSSR;SQSFNTDTTTSGISSMSSSPSR;STELLLGVK;TLTEPSVDFNHSDDFTPISTVQK				1366	4773;28270;33622;33969;48145;51410;64851;67567;68886;72882	True;True;True;True;True;True;True;True;True;True	5367;5368;31518;37464;37843;53419;57527;72825;76255;77891;82456	35147;35148;35149;35150;35151;35152;35153;35154;35155;35156;35157;35158;35159;35160;35161;35162;35163;35164;35165;200134;200135;237952;237953;240438;336098;361401;361402;361403;361404;361405;361406;452902;452903;474570;484852;484853;484854;514141;514142;514143;514144	38316;38317;38318;38319;38320;38321;38322;38323;38324;38325;38326;38327;38328;38329;38330;38331;38332;38333;38334;217771;217772;258336;258337;260974;363779;391223;391224;391225;391226;391227;391228;488867;488868;512511;523567;523568;523569;555096;555097;555098;555099	38326;217771;258336;260974;363779;391223;488867;512511;523569;555099		3747;3748;3749;3750;3751;22366		21;1235;1386;1388;1396;1591	-1;-1;-1	;;
Q8WXI7;A0AA34QW05;A0AAA9YHI4;A0AAG2UUZ0;A0AAG2UXD3;A0AAG2UXK0	Q8WXI7;A0AA34QW05;A0AAA9YHI4;A0AAG2UUZ0;A0AAG2UXD3;A0AAG2UXK0	1;1;1;1;1;1	1;1;1;1;1;1	1;1;1;1;1;1	Mucin-16	MUC16	sp|Q8WXI7|MUC16_HUMAN Mucin-16 OS=Homo sapiens OX=9606 GN=MUC16 PE=1 SV=3;tr|A0AA34QW05|A0AA34QW05_HUMAN Mucin 16, cell surface associated OS=Homo sapiens OX=9606 GN=MUC16 PE=1 SV=1;tr|A0AAA9YHI4|A0AAA9YHI4_HUMAN Mucin 16, cell surface associated OS=Homo s	6	1	1	1	0	0	0	0	0	1	0	0	0	0	0	0	0	1	0	0	0	0	0	0	0	1	0	0	0.1	0.1	0.1	1519.2	14507	14507;14547;14569;15287;15327;15349	1	1		1	-2	0	0	0	0	0	0.1	0	0	5876200	0	0	0	0	0	5876200	0	0	443	13265	0	0	0	0	0	13265	0	0	0	0	0	0	0	0	0	0	0	0	0	0	0	1	0	0	1		LTMASVVK	+			1367	47346	TRUE	52546	330559	357931	357931	624		1269		-1;-1;-1;-1;-1;-1	;;;;;
A0AAA9X2X8;A0AAA9X096;Q9UP83;A0AAG2TF56;A0AAG2TDC7;A0AAG2TDQ5;U3KQU7	A0AAA9X2X8;A0AAA9X096;Q9UP83;A0AAG2TF56;A0AAG2TDC7;A0AAG2TDQ5	3;3;2;2;2;2;1	3;3;2;2;2;2;1	3;3;2;2;2;2;1	Conserved oligomeric Golgi complex subunit 5	COG5	tr|A0AAA9X2X8|A0AAA9X2X8_HUMAN Conserved oligomeric Golgi complex subunit 5 OS=Homo sapiens OX=9606 GN=COG5 PE=1 SV=1;tr|A0AAA9X096|A0AAA9X096_HUMAN Conserved oligomeric Golgi complex subunit 5 OS=Homo sapiens OX=9606 GN=COG5 PE=1 SV=1;sp|Q9UP83|COG5_HUMAN	7	3	3	3	1	1	2	1	0	1	0	1	1	1	2	1	0	1	0	1	1	1	2	1	0	1	0	1	5.2	5.2	5.2	87.604	792	792;808;860;823;839;860;179	1	7		0	5.35	1.8	1.4	3.8	1.8	0	1.8	0	1.8	90457000	10033000	26069000	17427000	13991000	0	10704000	0	12233000	40	2261400	250820	651730	435680	349770	0	267600	0	305820	0	0	0	0	0	0	0	0	1	0	2	1	0	1	0	1	6		LFDPINLVFPPGGR;MEGGGGSVAVAGLGAR;VLTQPSQSAVR				1368	41172;49070;79040	True;True;True	45771;54576;89449	289748;289749;289750;289751;289752;343343;558968	314454;314455;314456;314457;314458;372029;603625	314456;372029;603625					-1;-1;-1;-1;-1;-1;-1	;;;;;;
A0AAA9X0G7;J3KN16;F6XAQ5;R4GMY3	A0AAA9X0G7;J3KN16	50;49;5;2	1;0;0;0	1;0;0;0		ECPAS	tr|A0AAA9X0G7|A0AAA9X0G7_HUMAN Ecm29 proteasome adaptor and scaffold OS=Homo sapiens OX=9606 GN=ECPAS PE=1 SV=1;tr|J3KN16|J3KN16_HUMAN Ecm29 proteasome adaptor and scaffold OS=Homo sapiens OX=9606 GN=ECPAS PE=1 SV=1	4	50	1	1	23	27	16	28	26	34	31	38	0	0	0	0	0	1	1	0	0	0	0	0	0	1	1	0	38.7	0.7	0.7	203.78	1839	1839;2017;142;128	1	2		0	3.0643	18.6	22.1	12.1	21.4	19.5	26.3	25.3	30.3	52017000	0	0	0	0	0	24594000	27423000	0	93	559320	0	0	0	0	0	264450	294870	0	0	0	0	0	0	0	0	0	0	0	0	0	0	1	1	0	2		AGEQLAPFLPQLVPR;AIQTLGYFPVGDGDFPHQK;ALSINTLVK;AQGAIAMASIAK;DAWQMTEEEYTPPAGAK;DIALVQQLFEALCK;EDRFQEFSNIVIPLIK;EGAVLKPELK;EIQSAFVSVLSENDELSQDVASK;ELCSLASDLSQPDLVYK;ELQLEYLLGAFESLGK;ESSCLALNDLLR;ESTSEQMPSFPEMVYYIQEK;EVLPLAFLGMHEIADEEK;FIEAEQVPELEAVLHLVIASSDTR;FLPPVLLK;FQEFSNIVIPLIK;FVDKTEWIK;GLGLVYELGNEQDQQELVSTLVETLMTGK;GMMSTVTEVR;HEVSGETVVFQGGALGK;IKPLGPMLLNGLTK;IVAISCAADILK;LAIQEALSMMVGAYSTLEGAQR;LGHAETDEQLQNIISK;LHLVESLLSR;LIPALLESLSVLEPQVLNYLSLR;LLLQGLMDSVEAK;LMSALLSGLTDR;LYLQELITITQK;METGSDSDQLER;MSEQQDLER;NGPLPIPSEGSGFTK;NSLESSGVR;QAAETFPANIQVVYDGLFGTNTNSK;QSLIDWNNPAIINK;SASPFNLAEKPK;SCAFAMGHLVR;SVPNQPSTNEILQAVLK;TEALSVIELLLK;TIAALLPCLLDK;TLMSSGQMAPSSSNK;TPDGQGLSTYK;VIGDNPWTPEQLEQCK;VLLIESLATMEPDSRPELQEK;VNDVVPWVLDVILNK;VQDDIKESVR;VYLGDIPLK;YQFDPNLGIR;YSPDVLK				1369	2713;3592;4724;5924;9958;11084;15240;16270;17211;17680;18272;20077;20148;20844;22376;22820;23264;23902;26861;27320;30016;33533;35856;39342;41765;42287;42629;43763;44449;48357;49257;50529;51916;53764;55788;59016;61980;62120;69582;70862;71888;72656;73276;77822;78693;79290;79945;81788;84017;84233	False;False;False;False;False;False;False;False;False;False;False;False;False;False;False;False;False;False;False;False;False;False;False;False;False;False;False;False;False;False;True;False;False;False;False;False;False;False;False;False;False;False;False;False;False;False;False;False;False;False	3069;4080;5309;6669;11164;12411;17028;18172;19220;19728;20382;22408;22501;23284;24948;25413;25900;26615;29885;30413;33495;37371;39956;43773;46417;46997;47360;48576;49333;53642;54824;56490;58086;58087;60119;62399;65964;69319;69490;78701;80190;81344;82188;82189;82925;88109;89059;89735;90456;92515;94915;95148	20326;20327;20328;20329;20330;20331;20332;20333;20334;26865;26866;26867;34710;34711;34712;34713;34714;34715;34716;34717;43409;43410;43411;43412;71561;71562;71563;80103;80104;80105;80106;80107;80108;80109;80110;80111;80112;80113;80114;80115;80116;110120;110121;117203;117204;117205;123650;123651;123652;123653;126994;126995;126996;126997;126998;126999;127000;127001;131005;131006;131007;131008;131009;131010;131011;131012;131013;131014;131015;142978;142979;143560;143561;143562;143563;143564;143565;143566;148749;148750;148751;148752;148753;148754;148755;148756;158867;161550;161551;161552;161553;164433;164434;164435;164436;164437;164438;164439;164440;164441;164442;164443;168731;168732;168733;189953;189954;189955;189956;189957;193233;212299;212300;212301;237439;237440;237441;237442;237443;253242;278221;278222;278223;278224;278225;278226;293977;293978;293979;293980;293981;293982;293983;293984;293985;293986;293987;293988;293989;293990;293991;297697;297698;297699;297700;297701;297702;297703;299816;299817;299818;299819;307628;307629;307630;307631;307632;307633;307634;307635;311866;311867;311868;311869;311870;311871;311872;311873;337265;344748;344749;355003;364874;364875;364876;364877;364878;364879;364880;376769;376770;389556;410272;410273;410274;410275;410276;410277;430366;431404;431405;490080;490081;490082;490083;490084;490085;499829;499830;499831;507241;507242;507243;507244;507245;507246;512573;512574;512575;512576;512577;512578;512579;512580;517009;517010;517011;517012;517013;517014;550071;550072;556401;556402;556403;560658;560659;560660;560661;560662;560663;560664;560665;565237;565238;577810;577811;577812;577813;577814;577815;577816;577817;592109;592110;592111;592112;592113;592114;592115;593547	22408;22409;22410;22411;22412;22413;22414;22415;22416;29470;29471;29472;37789;37790;37791;37792;37793;37794;37795;37796;47456;47457;47458;47459;78690;78691;78692;87981;87982;87983;87984;87985;87986;87987;87988;87989;87990;87991;87992;87993;87994;120635;120636;128414;128415;128416;135357;135358;135359;135360;138858;138859;138860;138861;138862;138863;138864;138865;143116;143117;143118;143119;143120;143121;143122;143123;143124;143125;143126;156176;156177;156831;156832;156833;156834;156835;156836;156837;162435;162436;162437;162438;162439;162440;162441;162442;173208;176052;176053;176054;176055;179260;179261;179262;179263;179264;179265;179266;179267;179268;179269;179270;183876;183877;183878;206678;206679;206680;206681;206682;210151;230915;230916;230917;257822;257823;257824;257825;257826;274514;302043;302044;302045;302046;302047;302048;319135;319136;319137;319138;319139;319140;319141;319142;319143;319144;319145;319146;319147;319148;319149;323156;323157;323158;323159;323160;323161;323162;325298;325299;325300;325301;333602;333603;333604;333605;333606;333607;333608;333609;338110;338111;338112;338113;338114;338115;338116;338117;364999;373636;373637;384417;394914;394915;394916;394917;394918;394919;394920;407394;407395;420906;442794;442795;442796;442797;442798;442799;464231;465300;465301;529087;529088;529089;529090;529091;529092;539808;539809;539810;547822;547823;547824;547825;547826;547827;553291;553292;553293;553294;553295;553296;553297;553298;558181;558182;558183;558184;558185;558186;594081;594082;600815;600816;600817;605337;605338;605339;605340;605341;605342;605343;605344;610353;610354;624216;624217;624218;624219;624220;624221;624222;624223;639923;639924;639925;639926;639927;639928;639929;641435	22414;29472;37792;47457;78692;87991;120636;128416;135360;138864;143117;156176;156833;162436;173208;176052;179268;183878;206682;210151;230917;257823;274514;302046;319147;323161;325299;333605;338117;364999;373636;384417;394918;407394;420906;442794;464231;465300;529092;539810;547822;553294;558186;594082;600817;605343;610353;624216;639927;641435	625	3752	633	827	-1;-1;-1;-1	;;;
Q9BYK8;A0AAA9XBX5	Q9BYK8;A0AAA9XBX5	6;6	6;6	6;6	3-5 exoribonuclease HELZ2	HELZ2	sp|Q9BYK8|HELZ2_HUMAN 3-5 exoribonuclease HELZ2 OS=Homo sapiens OX=9606 GN=HELZ2 PE=1 SV=7;tr|A0AAA9XBX5|A0AAA9XBX5_HUMAN Helicase with zinc finger 2 OS=Homo sapiens OX=9606 GN=HELZ2 PE=1 SV=1	2	6	6	6	3	4	4	5	3	3	3	4	3	4	4	5	3	3	3	4	3	4	4	5	3	3	3	4	3.1	3.1	3.1	322.31	2896	2896;2649	5.97	13	16	0	34.702	1.5	2.1	1.9	2.3	1.5	1.5	1.5	1.9	223430000	25239000	33324000	32438000	29090000	34150000	20497000	21226000	27465000	151	1479700	167150	220690	214820	192650	226160	135740	140570	181890	0	0	0	0	0	0	0	0	1	1	1	3	1	0	1	1	9		AEPGDEALSPASR;ASAIPLDDASSGPIQVR;GLEEASPLVTSIALGRPVPQPLCR;LNPSQNVAVR;QLSYEEAEEVIR;SSVASGPISPTNYR				1370	2072;6384;26754;44716;58014;68732	True;True;True;True;True;True	2337;7179;29767;49629;64835;77714	15533;15534;15535;15536;15537;15538;15539;15540;46607;46608;46609;46610;46611;46612;46613;189233;313613;313614;403839;403840;403841;483775;483776;483777;483778;483779;483780;483781;483782	17273;17274;17275;17276;17277;17278;17279;17280;50937;50938;50939;50940;50941;50942;50943;205933;339930;339931;435827;435828;435829;522375;522376;522377;522378;522379;522380;522381;522382	17275;50942;205933;339930;435827;522376		3753;3754		585;1253	-1;-1	;
A0AAA9XYZ6	A0AAA9XYZ6	9	1	1			tr|A0AAA9XYZ6|A0AAA9XYZ6_HUMAN Trinucleotide repeat containing adaptor 6C (Fragment) OS=Homo sapiens OX=9606 GN=TNRC6C PE=1 SV=1	1	9	1	1	3	1	1	4	3	4	5	2	0	0	0	0	0	0	1	0	0	0	0	0	0	0	1	0	8.6	0.5	0.5	181.26	1740	1740	10		1	1	-2	3.1	0.9	1	3.6	3.1	4.3	5	1.6	0	0	0	0	0	0	0	0	0	73	0	0	0	0	0	0	0	0	0	0	0	0	0	0	0	0	0	0	0	0	0	0	0	0	0	0		DSSEATGWEEPSPPSIR;LPLSHSALPSQALGGIASGLGMQNLNSSR;QNTAWEFEESPR;SGHAWSGAANQEDKSPTWGEPPKPK;SPLLGPGR;SSIDDSYGR;VETPPPHQAGTQLNR;VIGSPTPLTTLLPGDLLSGESL;VLSNTGWGQTPVK	+			1371	13357;45129;58316;63749;66710;68139;76928;77844;78959	False;False;False;False;True;False;False;False;False	14952;50070;65184;71509;75103;76965;87142;88133;88134;89349	96406;96407;96408;96409;316161;405703;444632;467003;479173;543951;543952;543953;543954;543955;543956;543957;550213;550214;550215;550216;550217;550218;550219;558212;558213	105718;105719;105720;105721;342594;437776;479965;504024;517393;587529;587530;587531;587532;587533;587534;587535;594232;594233;594234;594235;594236;594237;594238;602731;602732	105718;342594;437776;479965;504024;517393;587529;594236;602732		990;991;993;994;18910;18911		618;764;827;1722;1724;1739	-1
Q16540;A0AAG2SUK6;A6NJD9;A8MVT4;A8MYK1;H7C2P7	Q16540;A0AAG2SUK6;A6NJD9;A8MVT4;A8MYK1;H7C2P7	3;3;3;3;3;2	3;3;3;3;3;2	3;3;3;3;3;2	Large ribosomal subunit protein uL23m	MRPL23	sp|Q16540|RM23_HUMAN Large ribosomal subunit protein uL23m OS=Homo sapiens OX=9606 GN=MRPL23 PE=1 SV=1;tr|A0AAG2SUK6|A0AAG2SUK6_HUMAN Uncharacterized protein OS=Homo sapiens OX=9606 PE=4 SV=1;tr|A6NJD9|A6NJD9_HUMAN Large ribosomal subunit protein uL23m OS=	6	3	3	3	3	1	2	2	2	1	1	2	3	1	2	2	2	1	1	2	3	1	2	2	2	1	1	2	20.9	20.9	20.9	17.781	153	153;153;163;166;191;118	1	18		0	26.101	20.9	9.8	15	15	15	9.8	9.8	15	969780000	124220000	104210000	115160000	133280000	140850000	97403000	116970000	137690000	10	96978000	12422000	10421000	11516000	13328000	14085000	9740300	11697000	13769000	81085000	0	78783000	87449000	81344000	0	113530000	110670000	3	1	3	3	3	1	2	2	18		NVVYPLYR;NYLEGIYNVPVAAVR;TNFFIQLVR				1372	54451;54549;73095	True;True;True	60905;61013;82710	381481;381482;381483;381484;381485;382027;382028;382029;382030;382031;382032;382033;382034;382035;382036;382037;382038;515627	412320;412321;412322;412323;412324;412900;412901;412902;412903;412904;412905;412906;412907;412908;412909;412910;412911;556710	412323;412911;556710					-1;-1;-1;-1;-1;-1	;;;;;
O00418;A0AAG2TFE4;H3BRH4	O00418;A0AAG2TFE4;H3BRH4	5;5;3	5;5;3	5;5;3	Eukaryotic elongation factor 2 kinase	EEF2K	sp|O00418|EF2K_HUMAN Eukaryotic elongation factor 2 kinase OS=Homo sapiens OX=9606 GN=EEF2K PE=1 SV=2;tr|A0AAG2TFE4|A0AAG2TFE4_HUMAN Eukaryotic elongation factor 2 kinase OS=Homo sapiens OX=9606 GN=EEF2K PE=4 SV=1;tr|H3BRH4|H3BRH4_HUMAN Eukaryotic elongati	3	5	5	5	2	4	3	2	3	1	1	1	2	4	3	2	3	1	1	1	2	4	3	2	3	1	1	1	11.3	11.3	11.3	82.143	725	725;725;412	10		17	0	12.668	3.4	10.2	8.3	3.4	4.6	1.9	1.5	1.5	0	0	0	0	0	0	0	0	0	38	0	0	0	0	0	0	0	0	0	0	0	0	0	0	0	0	0	0	0	0	0	0	0	0	0	0		ADEDLIFRLEGVDGGQSPR;AGHDGDSDGDSDDEEGYFICPITDDPSSNQNVNSK;ESENSGDSGYPSEK;KYESDEDSLGSSGR;LEGVDGGQSPR				1373	1275;2801;19839;38947;40754	True;True;True;True;True	1432;3180;22139;43344;45316	9689;21056;21057;141378;141379;141380;141381;141382;141383;275516;287231;287232;287233;287234;287235;287236;287237	10974;23213;23214;154499;154500;154501;154502;154503;154504;299047;311788;311789;311790;311791;311792;311793;311794	10974;23213;154504;299047;311794		3755;3756;3757;3758;3759;3760		18;27;31;445;470;474	-1;-1;-1	;;
Q9Y4C4;A0AAG2THC5	Q9Y4C4;A0AAG2THC5	1;1	1;1	1;1	Malignant fibrous histiocytoma-amplified sequence 1	MFHAS1	sp|Q9Y4C4|MFHA1_HUMAN Malignant fibrous histiocytoma-amplified sequence 1 OS=Homo sapiens OX=9606 GN=MFHAS1 PE=1 SV=2;tr|A0AAG2THC5|A0AAG2THC5_HUMAN Malignant fibrous histiocytoma amplified sequence 1 OS=Homo sapiens OX=9606 GN=MFHAS1 PE=4 SV=1	2	1	1	1	1	0	0	0	0	0	0	0	1	0	0	0	0	0	0	0	1	0	0	0	0	0	0	0	1.1	1.1	1.1	116.95	1052	1052;1052	1	1		1	-2	1.1	0	0	0	0	0	0	0	41195000	41195000	0	0	0	0	0	0	0	50	823900	823900	0	0	0	0	0	0	0	0	0	0	0	0	0	0	0	1	0	0	0	0	0	0	0	1		AGMDSGNLKTAR	+			1374	2915	TRUE	3314	21976	24216	24216	626		4		-1;-1	;
Q9Y572;A0AAG2THP6;H0YJN5	Q9Y572;A0AAG2THP6;H0YJN5	1;1;1	1;1;1	1;1;1	Receptor-interacting serine/threonine-protein kinase 3	RIPK3	sp|Q9Y572|RIPK3_HUMAN Receptor-interacting serine/threonine-protein kinase 3 OS=Homo sapiens OX=9606 GN=RIPK3 PE=1 SV=2;tr|A0AAG2THP6|A0AAG2THP6_HUMAN Receptor interacting serine/threonine kinase 3 (Fragment) OS=Homo sapiens OX=9606 GN=RIPK3 PE=4 SV=1;tr|H	3	1	1	1	0	0	0	0	0	0	1	0	0	0	0	0	0	0	1	0	0	0	0	0	0	0	1	0	3.3	3.3	3.3	56.887	518	518;162;162	10		1	1	-2	0	0	0	0	0	0	3.3	0	0	0	0	0	0	0	0	0	0	28	0	0	0	0	0	0	0	0	0	0	0	0	0	0	0	0	0	0	0	0	0	0	0	0	0	0		NQMPSPTSTGTPSPGPR	+			1375	53511	TRUE	59840	375156	405721	405721		3761		410	-1;-1;-1	;;
Q9UF83;A0AAG2TJA1;A8MUU9;REV__A0AAG2TJA1;REV__Q9UF83	Q9UF83;A0AAG2TJA1	8;8;2;1;1	8;8;2;1;1	8;8;2;1;1	Uncharacterized protein DKFZp434B061		sp|Q9UF83|YM012_HUMAN Uncharacterized protein DKFZp434B061 OS=Homo sapiens OX=9606 PE=1 SV=2;tr|A0AAG2TJA1|A0AAG2TJA1_HUMAN Uncharacterized protein OS=Homo sapiens OX=9606 PE=4 SV=1	5	8	8	8	6	5	4	7	2	2	1	2	6	5	4	7	2	2	1	2	6	5	4	7	2	2	1	2	19.1	19.1	19.1	59.411	564	564;555;505;555;564	10		29	0	7.3371	14.4	12.8	11.2	17.6	6.4	6.4	3.2	4.8	0	0	0	0	0	0	0	0	0	29	0	0	0	0	0	0	0	0	0	0	0	0	0	0	0	0	0	0	0	0	0	0	0	0	0	0		ASLIGTPSR;ASLTGSPSR;ASLTGTPPR;ASPMGSPHR;ASPTGTPPR;ASPTGTPSR;SPPTASLTR;TPPTASLTR				1376	6656;6695;6696;6779;6810;6811;66879;73544	True;True;True;True;True;True;True;True	7504;7548;7549;7652;7695;7696;75335;83257	48886;48887;49107;49108;49109;49110;49111;49112;49113;49837;49838;50164;50165;50166;50167;50168;50169;50170;50171;50172;50173;50174;50175;468409;519202;519203;519204;519205;519206	53664;53665;53888;53889;53890;53891;53892;53893;53894;54703;54704;55109;55110;55111;55112;55113;55114;55115;55116;55117;55118;55119;55120;505709;560630;560631;560632;560633;560634	53665;53890;53892;54703;55111;55118;505709;560632		3762;3763;3764;3765;19422;19423;19424;19425		100;134;136;317;339;375;501;519	-1;-1;-1;-1;-1	;;;;
A0AAG2TJB2;P24928;A0A6Q8PGB0	A0AAG2TJB2;P24928;A0A6Q8PGB0	41;40;40	41;40;40	41;40;40	DNA-directed RNA polymerase II subunit RPB1;DNA-directed RNA polymerase subunit	POLR2A	tr|A0AAG2TJB2|A0AAG2TJB2_HUMAN RNA polymerase II subunit A OS=Homo sapiens OX=9606 GN=POLR2A PE=4 SV=1;sp|P24928|RPB1_HUMAN DNA-directed RNA polymerase II subunit RPB1 OS=Homo sapiens OX=9606 GN=POLR2A PE=1 SV=2;tr|A0A6Q8PGB0|A0A6Q8PGB0_HUMAN DNA-directed	3	41	41	41	26	22	24	27	27	25	21	26	26	22	24	27	27	25	21	26	26	22	24	27	27	25	21	26	32.9	32.9	32.9	217.2	1970	1970;1970;1970	6.76	151	269	0	323.31	21.7	18.9	20.8	24.2	22.2	21.4	19.5	22.9	4425300000	627350000	539190000	503770000	569650000	594970000	616180000	461920000	512290000	96	46097000	6534900	5616500	5247600	5933800	6197600	6418600	4811700	5336300	86929000	99447000	86432000	94948000	77007000	86993000	84178000	105610000	16	13	17	18	19	14	13	18	128		AEIQELAMVPR;AHNNELEPTPGNTLR;AKQDVIEVIEK;ALQEWILETDGVSLMR;DVLSNAHIQNELER;FGVEQPEGDEDLTK;GFVENSYLAGLTPTEFFFHAMGGR;GSTYSPTSPGYSPTSPTYSLTSPAISPDDSDEEN;GVSENIMLGQLAPAGTGCFDLLLDAEK;ILPWSTFR;INAGFGDDLNCIFNDDNAEK;INISQVIAVVGQQNVEGK;ISDEECFVLGMEPR;ISPWLLR;LGGLMDPR;LLQFHVATMVDNELPGLPR;LLVDSNNPKIK;LNLSVTTPYNADFDGDEMNLHLPQSLETR;LPSDLHPIK;LVIVNGDDPLSR;MHGGGPPSGDSACPLR;MIVTPQSNRPVMGIVQDTLTAVR;NEQNGAAAHVIAEDVK;NICEGGEEMDNK;QIFSLIIPGHINCIR;QTFENQVNR;TAETGYIQR;THSTHPDDEDSGPYK;TLQEDLVKDVLSNAHIQNELER;TPSLTVFLLGQSAR;TVITPDPNLSIDQVGVPR;VIFPTGDSK;VQFGVLSPDELKR;YGEDGLAGESVEFQNLATLKPSNK;YSPTSPK;YSPTSPKYSPTSPK;YSPTSPTYSPTSPK;YSPTSPTYSPTSPVYTPTSPK;YSPTSPTYSPTTPK;YTPQSPTYTPSSPSYSPSSPSYSPTSPK;YTPTSPSYSPSSPEYTPTSPK				1377	1931;3236;3811;4618;13853;22260;25618;28771;29383;34013;34293;34370;35158;35430;41728;43986;44226;44681;45261;47857;49545;49676;51598;52083;57206;59243;70150;71863;72739;73613;75019;77816;79989;83091;84250;84251;84252;84253;84254;84386;84392	True;True;True;True;True;True;True;True;True;True;True;True;True;True;True;True;True;True;True;True;True;True;True;True;True;True;True;True;True;True;True;True;True;True;True;True;True;True;True;True;True	2189;3691;4314;5194;15497;24822;28490;32107;32806;37888;38209;38288;39151;39483;46375;48810;49073;49594;50216;53102;55216;55217;55385;57739;58270;63966;66238;79360;81317;82282;83338;84999;88103;90503;93899;95169;95170;95171;95172;95173;95174;95175;95176;95177;95178;95179;95320;95321;95328;95329;95330;95331	14654;14655;14656;14657;14658;14659;24374;24375;24376;24377;24378;24379;24380;24381;24382;24383;24384;24385;24386;24387;24388;28397;34074;34075;99735;99736;99737;99738;158050;158051;158052;158053;158054;158055;158056;180878;180879;180880;203622;203623;203624;203625;203626;203627;203628;203629;207880;240666;240667;240668;240669;240670;240671;242535;242536;242537;242538;242539;242540;242541;242542;243056;243057;243058;243059;243060;243061;248024;250301;250302;250303;250304;250305;250306;250307;250308;293632;308983;310385;310386;310387;310388;310389;310390;310391;310392;310393;310394;310395;310396;310397;313443;313444;313445;313446;313447;317021;317022;333969;333970;333971;333972;333973;333974;333975;333976;347290;347291;347292;347293;347294;347295;347296;347297;348304;348305;348306;348307;348308;348309;348310;348311;362751;362752;362753;362754;362755;362756;365885;398838;398839;398840;398841;398842;411871;494235;494236;494237;507025;507026;513059;519673;519674;519675;519676;519677;519678;530029;530030;530031;530032;530033;550030;550031;550032;565550;565551;565552;565553;585906;585907;585908;585909;585910;585911;593708;593709;593710;593711;593712;593713;593714;593715;593716;593717;593718;593719;593720;593721;593722;593723;593724;593725;593726;593727;593728;593729;593730;593731;593732;593733;593734;593735;593736;593737;593738;593739;593740;593741;593742;593743;593744;593745;593746;593747;593748;593749;593750;593751;593752;593753;593754;593755;593756;593757;593758;593759;593760;593761;593762;593763;593764;593765;593766;593767;593768;593769;593770;593771;593772;593773;593774;593775;593776;593777;593778;593779;593780;593781;593782;593783;593784;593785;593786;593787;593788;593789;593790;593791;593792;593793;593794;593795;593796;593797;593798;593799;593800;593801;593802;593803;593804;593805;593806;593807;593808;593809;593810;593811;593812;593813;593814;593815;593816;593817;593818;593819;593820;593821;593822;593823;593824;593825;593826;593827;593828;593829;593830;593831;593832;593833;593834;593835;593836;593837;593838;593839;593840;593841;593842;593843;593844;593845;593846;593847;593848;593849;593850;593851;593852;593853;593854;593855;593856;593857;593858;593859;593860;593861;593862;593863;593864;593865;593866;593867;593868;593869;593870;593871;593872;593873;593874;593875;593876;593877;593878;593879;593880;593881;593882;593883;593884;593885;593886;593887;593888;593889;593890;593891;593892;593893;593894;593895;593896;593897;593898;593899;593900;594680;594681;594682;594683;594684;594685;594686;594687;594688;594689;594690;594691;594692;594693;594694;594695;594696;594697;594698;594699;594700;594701;594702;594703;594704;594705;594706;594821;594822;594823;594824;594825;594826;594827;594828;594829;594830;594831;594832;594833;594834;594835;594836;594837;594838;594839;594840;594841;594842;594843;594844;594845;594846;594847;594848;594849;594850;594851;594852;594853;594854;594855	16386;16387;16388;16389;16390;16391;26901;26902;26903;26904;26905;26906;26907;26908;26909;26910;26911;26912;26913;26914;26915;31119;37149;37150;109168;109169;109170;109171;172365;172366;172367;172368;172369;172370;172371;196817;196818;196819;221545;221546;221547;221548;221549;221550;221551;221552;226062;261204;261205;261206;261207;261208;261209;263152;263153;263154;263155;263156;263157;263158;263159;263734;263735;263736;263737;263738;263739;269044;271453;271454;271455;271456;271457;271458;271459;271460;318721;335137;336608;336609;336610;336611;336612;336613;336614;336615;336616;336617;336618;336619;336620;339760;339761;339762;339763;339764;343600;343601;361501;361502;361503;361504;361505;361506;361507;361508;376306;376307;376308;376309;376310;376311;376312;376313;377373;377374;377375;377376;377377;377378;377379;377380;392702;392703;392704;392705;392706;392707;395937;430694;430695;430696;430697;430698;444440;533612;533613;533614;547602;547603;553809;561167;561168;561169;561170;561171;561172;572459;572460;572461;572462;572463;594040;594041;594042;610670;610671;610672;610673;632884;632885;632886;632887;632888;632889;641623;641624;641625;641626;641627;641628;641629;641630;641631;641632;641633;641634;641635;641636;641637;641638;641639;641640;641641;641642;641643;641644;641645;641646;641647;641648;641649;641650;641651;641652;641653;641654;641655;641656;641657;641658;641659;641660;641661;641662;641663;641664;641665;641666;641667;641668;641669;641670;641671;641672;641673;641674;641675;641676;641677;641678;641679;641680;641681;641682;641683;641684;641685;641686;641687;641688;641689;641690;641691;641692;641693;641694;641695;641696;641697;641698;641699;641700;641701;641702;641703;641704;641705;641706;641707;641708;641709;641710;641711;641712;641713;641714;641715;641716;641717;641718;641719;641720;641721;641722;641723;641724;641725;641726;641727;641728;641729;641730;641731;641732;641733;641734;641735;641736;641737;641738;641739;641740;641741;641742;641743;641744;641745;641746;641747;641748;641749;641750;641751;641752;641753;641754;641755;641756;641757;641758;641759;641760;641761;641762;641763;641764;641765;641766;641767;641768;641769;641770;641771;641772;641773;641774;641775;641776;641777;641778;641779;641780;641781;641782;641783;641784;641785;641786;641787;641788;641789;641790;641791;641792;641793;641794;641795;641796;641797;641798;641799;641800;641801;641802;641803;641804;641805;641806;641807;641808;641809;641810;641811;641812;641813;641814;641815;641816;641817;641818;641819;641820;641821;641822;641823;641824;642663;642664;642665;642666;642667;642668;642669;642670;642671;642672;642673;642674;642675;642676;642677;642678;642679;642680;642681;642682;642683;642684;642685;642686;642687;642688;642689;642690;642691;642692;642833;642834;642835;642836;642837;642838;642839;642840;642841;642842;642843;642844;642845;642846;642847;642848;642849;642850;642851;642852;642853;642854;642855;642856;642857;642858;642859;642860;642861;642862;642863;642864;642865;642866;642867;642868;642869	16387;26903;31119;37150;109170;172369;196817;221546;226062;261208;263155;263736;269044;271456;318721;335137;336616;339764;343600;361506;376307;377380;392703;395937;430695;444440;533612;547602;553809;561169;572460;594042;610671;632887;641627;641633;641673;641716;641792;642682;642833		3766;3767;3768;3769;3770;3771;3772;3773;3774;3775;3776;3777;3778;3779;3780;3781;3782;3783;3784;3785;3786;3787;3788;3789;3790;3791;3792;3793;3794;19426;19427;19428;19429;19430;19431;19432;19433;19434;19435;19436;19437;19438;19439;19440;19441;19442;22367;22368;22369;22370		121;1812;1815;1819;1821;1822;1824;1826;1829;1831;1833;1835;1836;1842;1843;1845;1846;1847;1850;1854;1856;1857;1868;1875;1877;1878;1880;1882;1884;1885;1889;1891;1892;1894;1895;1896;1898;1899;1902;1903;1905;1906;1910;1912;1913;1916;1917;1919;1920;1966	-1;-1;-1	;;
Q9P2T1;A0AAG2TL40;H0YNJ6;A0AAG2THM2;H0YMB3;H0YLV5;H0YNH0;H0YLB8;H0YK71;H0YK13;H0YMV5;H0YMR9;H0YNS9;H0YMG3;A0A0B4J281;H0YN22;H0YN74;H0YMW6;H0YKK3;H0YKE1	Q9P2T1;A0AAG2TL40;H0YNJ6;A0AAG2THM2;H0YMB3;H0YLV5;H0YNH0	14;14;13;13;12;11;7;6;5;5;5;4;4;4;4;3;3;3;3;1	14;14;13;13;12;11;7;6;5;5;5;4;4;4;4;3;3;3;3;1	12;12;11;11;10;9;6;6;4;4;4;3;4;3;3;2;2;2;2;1	GMP reductase 2;GMP reductase	GMPR2	sp|Q9P2T1|GMPR2_HUMAN GMP reductase 2 OS=Homo sapiens OX=9606 GN=GMPR2 PE=1 SV=1;tr|A0AAG2TL40|A0AAG2TL40_HUMAN Guanosine monophosphate reductase 2 OS=Homo sapiens OX=9606 GN=GMPR2 PE=4 SV=1;tr|H0YNJ6|H0YNJ6_HUMAN GMP reductase OS=Homo sapiens OX=9606 GN=G	20	14	14	12	5	8	9	6	4	6	5	10	5	8	9	6	4	6	5	10	5	7	7	6	4	6	5	9	57.2	57.2	52.3	37.874	348	348;348;427;349;315;333;239;169;139;88;151;131;125;75;70;69;93;93;88;64	1.3	58	2	0	63.934	21.3	33.9	37.9	29.3	17.2	27.6	24.1	44	2.9703e+09	265550000	392660000	392060000	300210000	374270000	464470000	345530000	435560000	17	174720000	15620000	23098000	23062000	17659000	22016000	27322000	20325000	25621000	101350000	136190000	99791000	99488000	117130000	119310000	120010000	111930000	5	8	9	7	5	7	6	11	58		DILGGIR;DVLLRPK;FPQHTIMAGNVVTGEMVEELILSGADIIK;GHIISDGGCSCPGDVAK;LFYGMSSEMAMK;PHIDNDVK;QTYSGVPIIAANMDTVGTFEMAK;SRSEVDLTR;STCTYVGAAK;TGVGYPQLSAVMECADAAHGLK;TVEVPFKGDVEHTIR;VGIGPGSVCTTR;YAGGVAEYR;YICLDVANGYSEHFVEFVK				1378	11230;13839;23206;26117;41478;55101;59386;67793;68851;71762;74950;77378;82557;83320	True;True;True;True;True;True;True;True;True;True;True;True;True;True	12570;15482;25841;29058;46095;61628;66392;76525;77847;81206;84921;87628;93324;94156	81079;81080;81081;81082;81083;81084;81085;99683;99684;164090;164091;164092;164093;164094;164095;164096;184360;184361;184362;184363;184364;184365;184366;184367;184368;184369;184370;184371;184372;184373;184374;291713;385400;412774;476227;476228;484625;484626;506293;506294;506295;506296;506297;506298;506299;529511;546946;546947;546948;546949;546950;546951;546952;582366;582367;582368;582369;582370;587777;587778	88998;88999;89000;89001;89002;89003;89004;109115;109116;178838;178839;178840;178841;178842;178843;178844;200590;200591;200592;200593;200594;200595;200596;200597;200598;200599;200600;200601;200602;200603;200604;316570;416461;445367;514211;514212;523330;523331;546855;546856;546857;546858;546859;546860;546861;571875;590739;590740;590741;590742;590743;590744;590745;629170;629171;629172;629173;629174;635287;635288	89003;109115;178840;200596;316570;416461;445367;514211;523330;546861;571875;590745;629174;635287		3795		28	-1;-1;-1;-1;-1;-1;-1;-1;-1;-1;-1;-1;-1;-1;-1;-1;-1;-1;-1;-1	;;;;;;;;;;;;;;;;;;;
Q0VDD7;A0AAG2TV03	Q0VDD7;A0AAG2TV03	1;1	1;1	1;1	Break repair meiotic recombinase recruitment factor 1	BRME1	sp|Q0VDD7|BRME1_HUMAN Break repair meiotic recombinase recruitment factor 1 OS=Homo sapiens OX=9606 GN=BRME1 PE=1 SV=2;tr|A0AAG2TV03|A0AAG2TV03_HUMAN Break repair meiotic recombinase recruitment factor 1 (Fragment) OS=Homo sapiens OX=9606 GN=BRME1 PE=4 SV=	2	1	1	1	0	0	0	0	0	0	0	1	0	0	0	0	0	0	0	1	0	0	0	0	0	0	0	1	3	3	3	69.556	668	668;295	10		1	1	-2	0	0	0	0	0	0	0	3	0	0	0	0	0	0	0	0	0	25	0	0	0	0	0	0	0	0	0	0	0	0	0	0	0	0	0	0	0	0	0	0	0	0	0	0		ALEVAGPDGQASAISPASPR	+			1379	4187	TRUE	4732	31238	34178	34178		3796		370	-1;-1	;
Q96QB1;A0AAG2U1V2;A0AAG2UXB5	Q96QB1;A0AAG2U1V2;A0AAG2UXB5	8;8;8	6;6;6	6;6;6	Rho GTPase-activating protein 7	DLC1	sp|Q96QB1|RHG07_HUMAN Rho GTPase-activating protein 7 OS=Homo sapiens OX=9606 GN=DLC1 PE=1 SV=4;tr|A0AAG2U1V2|A0AAG2U1V2_HUMAN DLC1 Rho GTPase activating protein (Fragment) OS=Homo sapiens OX=9606 GN=DLC1 PE=4 SV=1;tr|A0AAG2UXB5|A0AAG2UXB5_HUMAN DLC1 Rho G	3	8	6	6	4	4	1	4	2	4	4	3	3	2	0	3	1	2	3	2	3	2	0	3	1	2	3	2	6	5.3	5.3	170.59	1528	1528;1079;1091	10		19	0	13.736	3.1	2.6	0.7	4.1	1.7	2.6	3.1	2.5	0	0	0	0	0	0	0	0	0	79	0	0	0	0	0	0	0	0	0	0	0	0	0	0	0	0	0	0	0	0	0	0	0	0	0	0		DSGVGASLTR;FSDEGDSDSALDSVSPCPSSPK;LEEFDVFSPK;LEISPHR;QDLVPGSPDDSHPK;RDSGVGASLTR;SDDSDEDEPCAISGK;TGSFHGPGHISLR				1380	13199;23456;40582;40787;56279;59970;62291;71683	False;True;True;True;True;False;True;True	14771;26111;45135;45350;62931;67022;69706;81101	95329;95330;165819;286246;287471;392682;392683;392684;392685;392686;392687;392688;392689;392690;416579;416580;416581;416582;416583;416584;416585;416586;416587;416588;416589;416590;416591;416592;416593;432874;432875;432876;432877;432878;505614;505615	104488;104489;180740;310770;312042;424158;424159;424160;424161;424162;424163;424164;424165;424166;424167;449418;449419;449420;449421;449422;449423;449424;449425;449426;449427;449428;449429;449430;449431;449432;466916;466917;466918;466919;466920;546116;546117	104489;180740;310770;312042;424167;449431;466918;546117		3797;3798;3799;3800;3801;3802;3803;3804		523;526;557;566;842;945;946;986	-1;-1;-1	;;
Q9P281;F8WBW8;A0AAG2UUQ8;A0AAG2UUZ7	Q9P281;F8WBW8;A0AAG2UUQ8;A0AAG2UUZ7	3;3;3;3	2;2;2;2	2;2;2;2	BAH and coiled-coil domain-containing protein 1	BAHCC1	sp|Q9P281|BAHC1_HUMAN BAH and coiled-coil domain-containing protein 1 OS=Homo sapiens OX=9606 GN=BAHCC1 PE=1 SV=4;tr|F8WBW8|F8WBW8_HUMAN BAH domain and coiled-coil containing 1 OS=Homo sapiens OX=9606 GN=BAHCC1 PE=4 SV=2;tr|A0AAG2UUQ8|A0AAG2UUQ8_HUMAN BAH	4	3	2	2	2	2	0	1	0	1	1	0	2	2	0	1	0	1	0	0	2	2	0	1	0	1	0	0	1.3	0.9	0.9	280.01	2639	2639;2608;2608;2639	10		6	0	4.3698	0.9	0.9	0	0.5	0	0.5	0.4	0	0	0	0	0	0	0	0	0	0	104	0	0	0	0	0	0	0	0	0	0	0	0	0	0	0	0	0	0	0	0	0	0	0	0	0	0		LDHEGVTSPK;SPTGASDHFLGR;TFLPGEPPPCSPR				1381	40078;67130;71317	False;True;True	44573;75700;80700	283133;471007;471008;471009;471010;503047;503048	307420;508686;508687;508688;508689;543297;543298	307420;508689;543297		3805;3806		1141;2110	-1;-1;-1;-1	;;;
P04114;A0AAG2UUW0	P04114;A0AAG2UUW0	6;6	5;5	5;5	Apolipoprotein B-100;Apolipoprotein B-48	APOB	sp|P04114|APOB_HUMAN Apolipoprotein B-100 OS=Homo sapiens OX=9606 GN=APOB PE=1 SV=3;tr|A0AAG2UUW0|A0AAG2UUW0_HUMAN Apolipoprotein B OS=Homo sapiens OX=9606 GN=APOB PE=4 SV=1	2	6	5	5	3	3	4	5	1	0	2	3	3	2	4	4	1	0	2	3	3	2	4	4	1	0	2	3	1.1	0.9	0.9	515.54	4563	4563;4563	1.47	18	1	0	3.9522	0.5	0.6	0.7	1	0.2	0	0.4	0.5	390300000	63380000	60718000	56549000	97053000	7722900	0	45386000	37870000	251	1555000	252510	241910	225290	386670	30769	0	180820	150880	37088000	36875000	39787000	57950000	0	0	42667000	37160000	3	2	3	3	1	0	2	3	18		ENFAGEATLQR;FIIPGLK;FIIPSPK;IGVELTGR;VLVDHFGYTK;YENYELTLK				1382	18734;22411;22414;32968;79060;82897	True;True;True;True;False;True	20926;24985;24988;36759;89470;93694	134387;159106;159107;159108;159109;159110;159138;159139;159140;159141;159142;159143;233259;559062;559063;584635;584636;584637;584638;584639;584640	146902;173454;173455;173456;173457;173458;173486;173487;173488;173489;173490;173491;253380;603720;603721;631531;631532;631533;631534;631535;631536	146902;173454;173489;253380;603720;631534					-1;-1	;
A0AAG2UVM1;O14929;F8WEW1;F8W9G7	A0AAG2UVM1;O14929	11;10;2;2	11;10;2;2	11;10;2;2	Histone acetyltransferase type B catalytic subunit	HAT1	tr|A0AAG2UVM1|A0AAG2UVM1_HUMAN Histone acetyltransferase 1 OS=Homo sapiens OX=9606 GN=HAT1 PE=4 SV=1;sp|O14929|HAT1_HUMAN Histone acetyltransferase type B catalytic subunit OS=Homo sapiens OX=9606 GN=HAT1 PE=1 SV=2	4	11	11	11	5	7	7	7	6	7	4	7	5	7	7	7	6	7	4	7	5	7	7	7	6	7	4	7	33.4	33.4	33.4	49.512	419	419;419;46;125	4.05	39	20	0	45.206	15.3	26	21	23.2	19.1	18.6	15.8	25.8	3.0436e+09	330770000	761740000	357880000	525500000	246410000	255390000	129370000	436550000	16	190230000	20673000	47609000	22367000	32844000	15401000	15962000	8085600	27285000	182260000	262980000	187070000	219090000	138560000	164040000	184300000	228870000	4	6	6	6	4	4	3	7	40		AGFGAMEK;CNTNTAIELK;LISPYKK;LISPYKKK;LLVTDMSDAEQYR;LMQGFNEDMAIEAQQK;QIIPPGFCTNTNDFLSLLEK;RLISPYKK;TFFPEYTHQLFGDDETAFGYK;VSQMLILTPFQGQGHGAQLLETVHR;YYTEFPTVLDITAEDPSK				1383	2728;9110;42720;42721;44263;44438;57231;60541;71274;80592;84642	True;True;True;True;True;True;True;True;True;True;True	3087;10245;47463;47464;49114;49321;63991;67661;80656;91197;95598	20446;20447;20448;65937;65938;65939;65940;300433;300434;300435;300436;300437;300438;300439;300440;300441;300442;300443;300444;300445;300446;300447;300448;300449;300450;310628;310629;310630;310631;310632;310633;311808;311809;311810;311811;311812;311813;311814;311815;398967;420378;420379;502802;569870;569871;569872;569873;569874;569875;569876;596359;596360;596361;596362;596363;596364;596365;596366;596367	22553;22554;22555;22556;72694;72695;72696;72697;325947;325948;325949;325950;325951;325952;325953;325954;325955;325956;325957;325958;325959;325960;325961;325962;325963;325964;336852;336853;336854;336855;336856;336857;338052;338053;338054;338055;338056;338057;338058;338059;430823;453436;453437;543035;615489;615490;615491;615492;615493;615494;615495;644456;644457;644458;644459;644460;644461;644462;644463;644464	22556;72696;325959;325963;336857;338056;430823;453437;543035;615491;644463		3807		361	-1;-1;-1;-1	;;;
A0AAG2UWE8;Q86UK7;H3BPG6;H3BR87;H3BPF3	A0AAG2UWE8;Q86UK7;H3BPG6	21;20;20;6;6	21;20;20;6;6	21;20;20;6;6	E3 ubiquitin-protein ligase ZNF598;RING-type E3 ubiquitin transferase	ZNF598	tr|A0AAG2UWE8|A0AAG2UWE8_HUMAN Zinc finger protein 598, E3 ubiquitin ligase OS=Homo sapiens OX=9606 GN=ZNF598 PE=4 SV=1;sp|Q86UK7|ZN598_HUMAN E3 ubiquitin-protein ligase ZNF598 OS=Homo sapiens OX=9606 GN=ZNF598 PE=1 SV=1;tr|H3BPG6|H3BPG6_HUMAN RING-type E3	5	21	21	21	16	12	11	11	8	8	7	7	16	12	11	11	8	8	7	7	16	12	11	11	8	8	7	7	39.2	39.2	39.2	98.666	904	904;904;904;203;259	1	84		0	123.82	33	29.2	24.6	26.7	21.3	19.9	19.2	16.5	2572700000	558610000	521050000	319690000	310220000	270100000	262570000	186950000	143550000	44	58471000	12696000	11842000	7265600	7050500	6138600	5967600	4248800	3262600	85942000	78840000	68757000	56571000	56643000	57369000	50562000	38481000	16	12	11	12	7	7	8	7	80		AALEAAAAAAPER;AEGPVAVVVNGHMEGPAPAR;ASVAAQQQEEAR;AYLVPENFR;DDDFPSLQAIAR;GGGSCVLCCGDLEATALGR;GGPPFTQEEEEDGGPALQELLSTRPTGSVSSTLGLASIQPSK;GTPPPPPPGLVPPISKPPPGFSGLLPSPHPACVPSPATTTTTK;HIDLQFSYAPR;KGGPPFTQEEEEDGGPALQELLSTRPTGSVSSTLGLASIQPSK;LKDEDFPSLSASTSSSCSTAATPGPVGLALPYAIPAR;NEGVVGGEDYEEVDR;PGTAPTSLVSAWNSSSSSK;QLLQHECPR;RNEGVVGGEDYEEVDR;SAFQEEDFPALVSSVPK;SAFQEEDFPALVSSVPKPGTAPTSLVSAWNSSSSSK;SAWQATTQQAGLDCR;VAQPPLSAQATGSGQPTR;VGSEKPGTTLPQPPPATCPPGALQAPEAPASR;YLDNDELLK				1384	547;1886;6985;8323;10065;25791;25919;29006;30297;37138;42823;51530;55074;57809;60690;61697;61698;62098;75897;77513;83529	True;True;True;True;True;True;True;True;True;True;True;True;True;True;True;True;True;True;True;True;True	613;2139;7913;9420;11276;28683;28835;32392;33800;41344;47574;57662;61600;64597;67831;68992;68993;69463;85980;87775;94373	4295;4296;4297;14314;51426;51427;51428;51429;51430;61062;61063;61064;61065;61066;61067;72235;72236;182026;182027;182028;183022;183023;183024;183025;183026;183027;183028;183029;205382;205383;205384;205385;205386;205387;214248;262437;262438;262439;262440;262441;262442;301251;301252;301253;301254;301255;362286;385243;385244;402452;421301;421302;428393;428394;428395;428396;428397;428398;428399;428400;428401;428402;428403;431236;431237;431238;431239;431240;431241;431242;431243;536247;536248;536249;536250;536251;536252;536253;536254;536255;547778;547779;547780;588951	4890;4891;4892;15967;56492;56493;56494;56495;56496;67142;67143;67144;67145;67146;67147;79415;79416;198045;198046;198047;199154;199155;199156;199157;199158;199159;199160;199161;223436;223437;223438;223439;223440;223441;233019;284512;284513;284514;284515;284516;284517;326826;326827;326828;326829;326830;392187;416296;416297;434415;454429;454430;462159;462160;462161;462162;462163;462164;462165;462166;462167;462168;462169;465131;465132;465133;465134;465135;465136;465137;465138;579104;579105;579106;579107;579108;579109;579110;579111;579112;591680;591681;591682;636501	4891;15967;56496;67146;79415;198046;199156;223436;233019;284514;326828;392187;416296;434415;454429;462159;462169;465131;579106;591681;636501					-1;-1;-1;-1;-1	;;;;
A0AAG2UWQ9;O15226;A0A8I5KX72;A0AAG2UW87	A0AAG2UWQ9;O15226;A0A8I5KX72	18;17;17;1	18;17;17;1	18;17;17;1	NF-kappa-B-repressing factor	NKRF	tr|A0AAG2UWQ9|A0AAG2UWQ9_HUMAN NF-kappa-B-repressing factor OS=Homo sapiens OX=9606 GN=NKRF PE=4 SV=1;sp|O15226|NKRF_HUMAN NF-kappa-B-repressing factor OS=Homo sapiens OX=9606 GN=NKRF PE=1 SV=2;tr|A0A8I5KX72|A0A8I5KX72_HUMAN NFKB repressing factor OS=Homo	4	18	18	18	5	10	7	7	3	8	6	4	5	10	7	7	3	8	6	4	5	10	7	7	3	8	6	4	30	30	30	88.189	784	784;690;783;104	1	52		0	37.824	9.4	17.2	10.5	16.8	7.1	16.3	11.6	8.7	1200300000	84968000	379900000	169190000	76628000	46934000	213450000	178720000	50500000	42	28578000	2023000	9045300	4028300	1824500	1117500	5082200	4255300	1202400	33969000	77069000	40247000	30760000	26207000	42086000	41677000	21479000	5	9	3	5	3	6	4	3	38		DASGQPIFNASAK;EGLGLDVER;EVNEQTHFASMPR;FEPVHFVASSSK;FEPVHFVASSSKDER;HAAADEALK;HLSTCDGQNPPK;HLSTCDGQNPPKK;HWTNFVITENANDAIGILNNSASFNK;ILQMAEGIDIGEMPSYDLVLSKPSK;LLLGGDFLSPPPLPPLPPPPLPPLPPPPPEPVLEQWR;MGWTGGGLGK;MTVEYVYER;NLSNPEMTSGSDK;QEDPYGPQTK;SESHTDLTFSR;SGEGIREPISVK;TQPTVINNLK				1385	9889;16492;20882;21885;21886;29707;30615;30616;31418;34042;43722;49526;50763;52868;56397;63099;63613;73899	True;True;True;True;True;True;True;True;True;True;True;True;True;True;True;True;True;True	11089;18417;23326;24418;24419;33152;34151;34152;35057;37918;48534;55192;56785;59117;63067;70689;71351;83682	71015;118783;118784;118785;118786;148992;148993;148994;148995;155723;155724;155725;155726;155727;210011;210012;210013;210014;210015;216443;216444;216445;216446;216447;216448;216449;216450;222223;240857;240858;240859;240860;307333;307334;307335;307336;307337;307338;347143;356736;370840;393453;393454;393455;393456;393457;438982;438983;438984;443685;521898;521899	78117;130240;130241;130242;130243;162685;162686;162687;162688;169874;169875;169876;169877;169878;228296;228297;228298;228299;228300;235349;235350;235351;235352;235353;235354;235355;235356;241615;261400;261401;261402;261403;333272;333273;333274;333275;333276;333277;376158;386287;401210;424948;424949;424950;424951;424952;473534;473535;473536;478941;563580;563581	78117;130240;162687;169876;169878;228299;235352;235356;241615;261403;333274;376158;386287;401210;424950;473534;478941;563581					-1;-1;-1;-1	;;;
A0AAG2UWX2;Q8IV48;A0AAG2UX29;E5RIV7;A0AAG2UX23;A0AA34QW13;A0AAG2UYE9;A0AA34QVV0	A0AAG2UWX2;Q8IV48;A0AAG2UX29	6;5;3;2;2;2;2;2	6;5;3;2;2;2;2;2	6;5;3;2;2;2;2;2	3-5 exoribonuclease 1	ERI1	tr|A0AAG2UWX2|A0AAG2UWX2_HUMAN Exoribonuclease 1 OS=Homo sapiens OX=9606 GN=ERI1 PE=4 SV=1;sp|Q8IV48|ERI1_HUMAN 3-5 exoribonuclease 1 OS=Homo sapiens OX=9606 GN=ERI1 PE=1 SV=3;tr|A0AAG2UX29|A0AAG2UX29_HUMAN Exoribonuclease 1 OS=Homo sapiens OX=9606 GN=ER	8	6	6	6	3	2	4	4	3	2	2	5	3	2	4	4	3	2	2	5	3	2	4	4	3	2	2	5	26.6	26.6	26.6	40.047	349	349;349;99;99;129;129;168;168	3.65	24	10	0	17.797	16	13.2	20.3	20.1	16	13.2	13.2	22.3	605930000	49920000	56332000	129570000	102270000	61325000	64896000	42049000	99564000	17	35643000	2936500	3313600	7622000	6015900	3607400	3817400	2473500	5856700	37339000	0	46261000	0	45228000	0	0	63107000	1	1	1	2	2	1	1	3	12		EIAITNGCINR;EPAGEAVAPALLESPRPEGGEEPPRPSPEETQQCK;FITSSASDFSDPVYK;FLNIQCQLSR;MLQDGCELR;YSLLTDGSWDMSK				1386	16917;18979;22481;22788;49936;84213	True;True;True;True;True;True	18900;21194;21195;25057;25381;55717;95125	121907;121908;121909;121910;121911;121912;121913;121914;135833;135834;135835;135836;135837;135838;135839;135840;135841;135842;135843;135844;135845;135846;135847;135848;135849;159580;159581;161422;161423;161424;161425;350376;350377;593437	133558;133559;133560;133561;133562;133563;133564;133565;148399;148400;148401;148402;148403;148404;148405;148406;148407;148408;148409;148410;148411;148412;148413;148414;148415;173944;173945;175912;175913;175914;175915;379537;379538;641323	133563;148399;173944;175915;379538;641323		3808;3809		21;34	-1;-1;-1;-1;-1;-1;-1;-1	;;;;;;;
A0AVK6;E9PMT9	A0AVK6;E9PMT9	6;3	6;3	6;3	Transcription factor E2F8	E2F8	sp|A0AVK6|E2F8_HUMAN Transcription factor E2F8 OS=Homo sapiens OX=9606 GN=E2F8 PE=1 SV=1;tr|E9PMT9|E9PMT9_HUMAN E2F transcription factor 8 (Fragment) OS=Homo sapiens OX=9606 GN=E2F8 PE=1 SV=1	2	6	6	6	4	4	3	3	5	4	4	4	4	4	3	3	5	4	4	4	4	4	3	3	5	4	4	4	7.8	7.8	7.8	94.165	867	867;139	9.77	1	38	0	38.526	4.3	5.8	4.2	4.2	5.9	5.9	6.1	5.8	11758000	0	0	0	0	0	0	11758000	0	35	335940	0	0	0	0	0	0	335940	0	0	0	0	0	0	0	0	0	0	0	0	0	0	0	1	0	1		DCIHEHLSGDEFEK;EGSQGEPWTPTANLK;IESVNVAPENAGTQQGR;INSAPSSPIK;KINSAPSSPIK;MLISAVSPEIR				1387	10003;16657;32453;34445;37391;49858	True;True;True;True;True;True	11210;18615;36206;38375;41622;55613;55614	71864;71865;71866;71867;71868;71869;120115;120116;120117;120118;120119;120120;120121;229716;243563;243564;243565;243566;243567;243568;264158;264159;264160;264161;349537;349538;349539;349540;349541;349542;349543;349544;349545;349546;349547;349548;349549;349550;349551	79001;79002;79003;79004;79005;79006;131712;131713;131714;131715;131716;131717;131718;249665;264246;264247;264248;264249;264250;264251;264252;286340;286341;286342;286343;378629;378630;378631;378632;378633;378634;378635;378636;378637;378638;378639;378640;378641;378642;378643	79004;131718;249665;264251;286340;378642	627	3810;3811;3812;19443	65	58;71;102;417	-1;-1	;
A0AVT1;H0Y8S8;H0Y9U5	A0AVT1	37;10;2	37;10;2	37;10;2	Ubiquitin-like modifier-activating enzyme 6	UBA6	sp|A0AVT1|UBA6_HUMAN Ubiquitin-like modifier-activating enzyme 6 OS=Homo sapiens OX=9606 GN=UBA6 PE=1 SV=1	3	37	37	37	20	16	22	22	26	26	25	27	20	16	22	22	26	26	25	27	20	16	22	22	26	26	25	27	51	51	51	117.97	1052	1052;271;88	1.17	208	4	0	234.02	25.2	19.6	27.1	25.2	33	32.4	30.7	36.9	9611600000	548300000	749570000	624680000	968960000	1.4763e+09	1.7436e+09	1.7167e+09	1.7835e+09	56	171640000	9791000	13385000	11155000	17303000	26363000	31136000	30655000	31848000	159750000	222780000	191130000	199550000	238250000	257120000	276470000	338100000	19	15	21	22	28	27	26	31	189		AILSNEATK;AVTIHDTEK;CLANLRPLLDSGTMGTK;CLIVDFSNPEAPLEIHTAMLALDQFQEK;CQAWDLGTNFFLSEDDVVNKR;DDDHNGHIDFITAASNLR;DGSLFWQSPK;DPPEEEIPFCTLK;FDLNEPLHLSFLQNAAK;FISADVHGIWSR;FWQTYSSAEEVLQK;GHTEVIVPHLTESYNSHRDPPEEEIPFCTLK;GMITVTDPDLIEK;HIAELNPYVHVTSSSVPFNETTDLSFLDK;IIPAIATTTATVSGLVALEMIK;IQEFKPSNK;KPDHVPISSEDER;KPNVGCQQDSEELLK;LETGQFLTFR;LFCDFGDEFEVLDTTGEEPK;LVKPTTEK;MEGSEPVAAHQGEEASCSSWGTGSTNK;MLYVPVMPGHAK;MYSIEPADR;NAIFQLEK;NLPIMSTASVEIDDALYSR;NLVLAGIK;QDVIITALDNVEAR;SDLQMAVLSFEK;SFPAAIEHTIQWAR;SYTAADATLK;TVFFESLER;VCPTTETIYNDEFYTKQDVIITALDNVEAR;VVQTDETAR;YGIEPTMVVQGVK;YVDLTVSFAPDIDGDEDLPGPPVR;YYFSHDTD				1388	3516;8083;8924;8979;9214;10068;10895;12708;21670;22465;24096;26170;27306;30281;33304;34823;38039;38164;41065;41146;47861;49087;50013;50982;51105;52775;52933;56333;62430;63386;70007;74959;76101;81499;83142;84447;84592	True;True;True;True;True;True;True;True;True;True;True;True;True;True;True;True;True;True;True;True;True;True;True;True;True;True;True;True;True;True;True;True;True;True;True;True;True	3995;9161;10051;10106;10358;11279;12202;14218;24184;25041;26820;29115;30394;30395;33782;37122;38795;42336;42473;45656;45744;53106;54595;55813;57059;57195;59017;59018;59190;62998;69878;71052;79205;84930;86215;92200;93957;95387;95547	26272;26273;26274;26275;26276;26277;26278;59478;59479;59480;59481;59482;59483;64978;65184;66607;66608;66609;72251;78620;78621;78622;78623;92070;92071;92072;92073;92074;92075;92076;92077;154345;154346;154347;154348;154349;159479;159480;159481;159482;159483;159484;159485;159486;170003;170004;170005;170006;170007;170008;184694;193165;193166;193167;193168;193169;193170;193171;214139;235666;235667;235668;235669;235670;235671;235672;235673;245996;245997;245998;245999;246000;268946;268947;268948;268949;268950;268951;269964;269965;269966;269967;269968;269969;269970;269971;269972;269973;289176;289177;289178;289179;289180;289181;289182;289629;289630;289631;289632;289633;289634;289635;333997;333998;333999;334000;334001;334002;334003;343427;343428;343429;343430;350929;350930;350931;350932;350933;350934;350935;350936;358424;358425;358426;358427;358428;358429;358430;358431;359293;359294;359295;359296;370224;370225;370226;370227;370228;370229;370230;370231;370232;370233;370234;370235;370236;370237;371258;371259;371260;371261;371262;371263;371264;371265;393047;393048;393049;393050;393051;393052;393053;393054;393055;393056;393057;393058;393059;393060;393061;433901;441513;441514;441515;441516;441517;441518;441519;441520;441521;493345;529569;529570;529571;529572;529573;529574;529575;529576;537695;537696;575947;575948;575949;575950;575951;575952;575953;575954;586264;586265;586266;586267;586268;586269;586270;586271;595203;595204;596077;596078;596079	28826;28827;28828;28829;28830;28831;28832;65412;65413;65414;65415;65416;65417;71703;71910;73489;73490;73491;79432;86449;86450;86451;86452;101087;101088;101089;101090;101091;101092;101093;101094;168390;168391;168392;168393;168394;173835;173836;173837;173838;173839;173840;173841;173842;185233;185234;185235;185236;185237;185238;200939;210083;210084;210085;210086;210087;210088;210089;232909;255894;255895;255896;255897;255898;255899;255900;255901;266924;266925;266926;266927;266928;291922;291923;291924;291925;291926;291927;293055;293056;293057;293058;293059;293060;293061;293062;293063;293064;313872;313873;313874;313875;313876;313877;313878;314333;314334;314335;314336;314337;314338;314339;361529;361530;361531;361532;361533;361534;361535;372128;372129;372130;372131;380107;380108;380109;380110;380111;380112;380113;380114;388112;388113;388114;388115;388116;388117;388118;388119;389009;389010;389011;389012;400461;400462;400463;400464;400465;400466;400467;400468;400469;400470;400471;400472;400473;400474;400475;401662;401663;401664;401665;401666;401667;401668;401669;424529;424530;424531;424532;424533;424534;424535;424536;424537;424538;424539;424540;424541;424542;424543;468015;476247;476248;476249;476250;476251;476252;476253;476254;476255;532656;571933;571934;571935;571936;571937;571938;571939;571940;580613;580614;622276;622277;622278;622279;622280;622281;622282;622283;633264;633265;633266;633267;633268;633269;633270;633271;643234;643235;644165;644166;644167	28828;65417;71703;71910;73489;79432;86449;101089;168394;173840;185235;200939;210085;232909;255896;266925;291925;293059;313878;314333;361534;372128;380110;388116;389009;400472;401664;424532;468015;476248;532656;571933;580614;622283;633270;643234;644167	628	3813;3814;19444	492	33;34;36	-1;-1;-1	;;
A0JLT2;J3KR33	A0JLT2;J3KR33	5;5	5;5	5;5	Mediator of RNA polymerase II transcription subunit 19	MED19	sp|A0JLT2|MED19_HUMAN Mediator of RNA polymerase II transcription subunit 19 OS=Homo sapiens OX=9606 GN=MED19 PE=1 SV=2;tr|J3KR33|J3KR33_HUMAN Mediator of RNA polymerase II transcription subunit 19 OS=Homo sapiens OX=9606 GN=MED19 PE=1 SV=3	2	5	5	5	4	2	4	2	1	3	3	4	4	2	4	2	1	3	3	4	4	2	4	2	1	3	3	4	39.8	39.8	39.8	26.273	244	244;244	3.25	18	6	0	24.701	39.8	20.5	39.8	20.9	9.8	30.7	29.1	29.5	819690000	140560000	103010000	129510000	72338000	54475000	132600000	114120000	73072000	10	81969000	14056000	10301000	12951000	7233800	5447500	13260000	11412000	7307200	64360000	64589000	63772000	66060000	0	55767000	64365000	54714000	3	2	3	2	1	3	2	2	18		ELPGSTELTGSTNLITHYNLEQAYNK;HSPDHPGMGSSQASSSSSLR;LSNFLPDLPGMIDLPGSHDNSSLR;NRHSPDHPGMGSSQASSSSSLR;SLIEKPPILSSSFNPITGTMLAGFR				1389	18197;31074;46694;53600;65275	True;True;True;True;True	20301;34663;51805;59938;59939;73326	130512;130513;130514;130515;130516;130517;219730;326297;326298;326299;326300;326301;326302;326303;375791;375792;375793;375794;375795;456126;456127;456128;456129;456130	142459;142460;142461;142462;142463;142464;238958;353461;353462;353463;353464;353465;353466;353467;406381;406382;406383;406384;406385;492327;492328;492329;492330;492331	142460;238958;353466;406381;492327	629	3815;3816	232	226;234	-1;-1	;
A0JNW5;A0A0C4DGH6;F8W665;H0YHT7	A0JNW5;A0A0C4DGH6	10;8;1;1	10;8;1;1	10;8;1;1	Bridge-like lipid transfer protein family member 3B	BLTP3B	sp|A0JNW5|BLT3B_HUMAN Bridge-like lipid transfer protein family member 3B OS=Homo sapiens OX=9606 GN=BLTP3B PE=1 SV=2;tr|A0A0C4DGH6|A0A0C4DGH6_HUMAN Bridge-like lipid transfer protein family member 3B OS=Homo sapiens OX=9606 GN=BLTP3B PE=1 SV=1	4	10	10	10	2	3	3	5	6	4	2	6	2	3	3	5	6	4	2	6	2	3	3	5	6	4	2	6	12.2	12.2	12.2	164.2	1464	1464;1114;130;204	8.77	6	38	0	53.686	2.7	2.7	2.7	5.2	7.5	4	2.7	6.8	66927000	0	0	0	34751000	20873000	11303000	0	0	82	816180	0	0	0	423790	254550	137840	0	0	0	0	0	0	0	0	0	0	0	0	0	1	1	1	0	1	4		AEDLLPEAASLSENLDISKEETPPVR;DSFYTDSSSILNYR;SGSGEIGSETSDK;SGSGEIGSETSDKK;SMAPEPTQSSTVVASAQQVK;SMSVDLSHIPLKDPLLFK;SPTHASPQHTQTEK;SPVSESVSPVVPDYLPTENGDFLSSK;SVTQATQTSPGVPWPSQSANFPEFSFDFTR;TTQTSNAPDVNDAIVK				1390	1745;13155;63953;63954;65898;66032;67134;67222;69716;74722	True;True;True;True;True;True;True;True;True;True	1983;14721;71753;71754;74069;74254;75705;75826;78859;84671	13304;95089;446071;446072;446073;446074;446075;446076;446077;446078;446079;446080;446081;446082;446083;446084;446085;446086;446087;446088;446089;446090;446091;446092;460703;461690;471076;471954;471955;471956;471957;471958;471959;471960;471961;471962;471963;471964;471965;471966;491137;491138;527890;527891	14804;104236;481546;481547;481548;481549;481550;481551;481552;481553;481554;481555;481556;481557;481558;481559;481560;481561;481562;481563;481564;481565;481566;481567;497211;498234;508776;509745;509746;509747;509748;509749;509750;509751;509752;509753;509754;509755;509756;509757;509758;530266;530267;569987;569988	14804;104236;481546;481567;497211;498234;508776;509750;530267;569988		3817;3818;3819;3820;3821;3822;19445		418;420;887;889;891;989;1402	-1;-1;-1;-1	;;;
A0MZ66	A0MZ66	20	20	20	Shootin-1	SHTN1	sp|A0MZ66|SHOT1_HUMAN Shootin-1 OS=Homo sapiens OX=9606 GN=SHTN1 PE=1 SV=4	1	20	20	20	10	12	13	11	10	10	11	12	10	12	13	11	10	10	11	12	10	12	13	11	10	10	11	12	38.2	38.2	38.2	71.639	631	631	3.88	83	39	0	219.16	21.1	22.2	26.1	21.9	17.4	17.7	21.6	21.9	2.0743e+09	186060000	461160000	264280000	132490000	323780000	300760000	189010000	216800000	37	56063000	5028700	12464000	7142700	3580700	8750800	8128700	5108400	5859400	68808000	77567000	73309000	61411000	74936000	80007000	73797000	66442000	6	8	8	5	7	5	5	7	51		ATQPETTEEVTDLKR;DQIVSVQEEK;EQAIGEYEDLR;ESAEALATK;GCESAVDELKGILGTLNK;HSVDELQK;ILAIELENLK;KLEEFQK;KVTAEADSSSPTGILATSESK;LTQQLEEER;QAEPVVVLDPVSTHEPQTK;QAVEEMMDR;QQLELLEEDKK;QSHLLLQSSIPDQQLLK;SLMSMIR;SMPVLGSVSSVTK;TLEAEFNSPSPPTPEPGEGPR;TVLNSEVLEQR;VKELEEQLENETLHK;VTAEADSSSPTGILATSESK				1391	7369;12859;19226;19745;24650;31156;33608;37613;38867;47453;55863;56108;58669;58986;65435;65996;72411;75055;78125;80752	True;True;True;True;True;True;True;True;True;True;True;True;True;True;True;True;True;True;True;True	8362;14389;21465;22032;27425;34768;37448;41865;43256;52665;62477;62750;65577;65926;73500;74202;74203;81918;81919;85038;88453;91387;91388	54448;54449;54450;93103;93104;93105;93106;93107;93108;93109;137301;140749;140750;140751;140752;140753;140754;140755;140756;174035;174036;220438;220439;220440;237853;237854;237855;237856;237857;265796;265797;265798;274879;274880;274881;274882;274883;274884;274885;274886;274887;274888;331399;331400;389986;389987;391723;391724;391725;391726;391727;391728;407957;407958;407959;409971;409972;409973;409974;409975;409976;409977;457096;457097;457098;461443;461444;461445;461446;461447;461448;510916;510917;510918;510919;510920;510921;510922;510923;510924;510925;510926;510927;510928;510929;510930;510931;510932;510933;510934;510935;510936;510937;510938;510939;510940;510941;510942;530294;530295;530296;530297;552451;570968;570969;570970;570971;570972;570973;570974;570975;570976;570977;570978;570979;570980;570981;570982;570983;570984;570985;570986	59857;59858;59859;102146;102147;102148;102149;102150;102151;102152;150086;153797;153798;153799;153800;153801;153802;153803;153804;189465;189466;239717;239718;239719;258237;258238;258239;258240;258241;288212;288213;288214;298378;298379;298380;298381;298382;298383;298384;298385;298386;298387;358822;358823;421360;421361;423161;423162;423163;423164;423165;423166;440334;440335;440336;442455;442456;442457;442458;442459;442460;442461;493319;493320;493321;497979;497980;497981;497982;497983;497984;551585;551586;551587;551588;551589;551590;551591;551592;551593;551594;551595;551596;551597;551598;551599;551600;551601;551602;551603;551604;551605;551606;551607;551608;551609;551610;551611;551612;572739;572740;572741;572742;596656;616637;616638;616639;616640;616641;616642;616643;616644;616645;616646;616647;616648;616649;616650;616651;616652;616653;616654;616655	59859;102147;150086;153801;189465;239719;258238;288213;298381;358822;421360;423163;440336;442456;493320;497980;551589;572739;596656;616637	630	3823;3824;3825;3826;3827;3828;19446	507	492;493;494;506;532;534;537	-1
A0PJX4	A0PJX4	2	2	2	Protein shisa-3 homolog	SHISA3	sp|A0PJX4|SHSA3_HUMAN Protein shisa-3 homolog OS=Homo sapiens OX=9606 GN=SHISA3 PE=1 SV=1	1	2	2	2	0	0	1	1	0	0	0	0	0	0	1	1	0	0	0	0	0	0	1	1	0	0	0	0	13.9	13.9	13.9	25.832	238	238	10		2	0.00014843	2.851	0	0	7.1	6.7	0	0	0	0	0	0	0	0	0	0	0	0	0	7	0	0	0	0	0	0	0	0	0	0	0	0	0	0	0	0	0	0	0	0	0	0	0	0	0	0		QSSTATSSSSTGGSIR;SYQTETLPMILTSTSPR				1392	59142;69967	True;True	66127;79155	411259;493002	443821;532293	443821;532293		3829;3830;3831;19447		153;154;169;170	-1
A1A4S6;H0Y8W5	A1A4S6;H0Y8W5	6;4	6;4	6;4	Rho GTPase-activating protein 10	ARHGAP10	sp|A1A4S6|RHG10_HUMAN Rho GTPase-activating protein 10 OS=Homo sapiens OX=9606 GN=ARHGAP10 PE=1 SV=1;tr|H0Y8W5|H0Y8W5_HUMAN Rho GTPase activating protein 10 (Fragment) OS=Homo sapiens OX=9606 GN=ARHGAP10 PE=1 SV=1	2	6	6	6	2	2	2	1	3	3	4	3	2	2	2	1	3	3	4	3	2	2	2	1	3	3	4	3	13	13	13	89.374	786	786;413	7.84	6	19	0	91.604	6.6	6.6	6.6	2.9	8.9	5.5	9.3	7.8	109550000	0	0	0	0	0	56768000	38065000	14719000	49	2235700	0	0	0	0	0	1158500	776830	300390	0	0	0	0	0	0	0	0	0	0	0	0	1	2	2	1	6		EDTPTSSLDSLSSPSPVTTAVPGPPGPDK;EPGWLEGTLNGK;GLIPQNYVK;GLQPLEFSDCYLDSPWFR;SEVEELMNKIR;TPPDTTFPEPTCLSASPPNAPPR				1393	15285;19061;26909;27093;63187;73500	True;True;True;True;True;True	17078;21282;29938;30156;70818;83199	110438;110439;110440;110441;110442;110443;136374;190346;190347;190348;191815;440123;518875;518876;518877;518878;518879;518880;518881;518882;518883;518884;518885;518886;518887	120981;120982;120983;120984;120985;120986;149028;207123;207124;207125;208664;474771;560220;560221;560222;560223;560224;560225;560226;560227;560228;560229;560230;560231;560232;560233;560234;560235;560236;560237;560238;560239;560240;560241	120986;149028;207123;208664;474771;560241		3832;3833;3834		591;642;643	-1;-1	;
A1L0T0;M0R026;M0R1B5;E9PJS0;M0QZX5;E9PL44	A1L0T0;M0R026	12;12;5;5;3;1	12;12;5;5;3;1	12;12;5;5;3;1	2-hydroxyacyl-CoA lyase 2	ILVBL	sp|A1L0T0|HACL2_HUMAN 2-hydroxyacyl-CoA lyase 2 OS=Homo sapiens OX=9606 GN=ILVBL PE=1 SV=2;tr|M0R026|M0R026_HUMAN 2-hydroxyacyl-CoA lyase 2 OS=Homo sapiens OX=9606 GN=ILVBL PE=1 SV=1	6	12	12	12	9	8	11	11	7	8	7	8	9	8	11	11	7	8	7	8	9	8	11	11	7	8	7	8	29.3	29.3	29.3	67.867	632	632;525;165;262;229;166	1	88		0	142.85	21.5	20.4	28	28	19.6	19.8	14.7	18	3.2951e+09	419660000	559980000	453030000	542690000	274750000	417290000	326130000	301550000	25	131800000	16786000	22399000	18121000	21708000	10990000	16691000	13045000	12062000	106890000	123160000	103280000	125070000	73799000	83641000	82254000	89742000	12	9	12	15	6	10	9	7	80		AAMAAAQSGTPGPVFVELPVDVLYPYFMVQK;AAVETLGVPCFLGGMAR;DGHPVVVNILIGR;DIVPTLR;ENEDQVVK;EQVPSLGSNVACGLAYTDYHK;GALQAVDQLSLFR;GALQAVDQLSLFRPLCK;LVEGLQGQTWAPDWVEELR;NAQMAQSPILLLGGAASTLLQNR;RPLMVLGSQALLTPTSADK;VLHDAQQQCR				1394	644;1010;10764;11390;18719;19556;24434;24435;47721;51171;60893;78592	True;True;True;True;True;True;True;True;True;True;True;True	721;722;1142;12058;12746;20911;21821;27189;27190;52954;57267;57268;68065;88955	5034;5035;7715;7716;7717;7718;7719;7720;7721;7722;7723;77564;77565;77566;77567;77568;82104;82105;82106;82107;82108;82109;134279;134280;134281;139309;139310;139311;139312;139313;139314;139315;139316;139317;172659;172660;172661;172662;172663;172664;172665;172666;172667;172668;172669;172670;172671;172672;333076;333077;333078;333079;333080;333081;333082;333083;333084;333085;333086;333087;359779;359780;359781;359782;359783;359784;359785;359786;359787;359788;359789;359790;359791;359792;359793;359794;359795;422863;422864;422865;422866;422867;422868;422869;555806;555807;555808;555809	5714;5715;8791;8792;8793;8794;8795;8796;8797;8798;8799;85337;85338;85339;85340;85341;90065;90066;90067;90068;90069;90070;146792;146793;146794;152162;152163;152164;152165;152166;152167;152168;152169;152170;152171;187986;187987;187988;187989;187990;187991;187992;187993;187994;187995;187996;187997;187998;187999;360544;360545;360546;360547;360548;360549;360550;360551;360552;360553;360554;360555;389512;389513;389514;389515;389516;389517;389518;389519;389520;389521;389522;389523;389524;389525;389526;389527;389528;456171;456172;456173;456174;456175;456176;456177;600176;600177;600178;600179	5714;8791;85339;90069;146792;152165;187991;187995;360555;389522;456174;600176	631;632		138;218		-1;-1;-1;-1;-1;-1	;;;;;
A1L170;H7C2G1;F8W6W0	A1L170	5;1;1	5;1;1	5;1;1	Uncharacterized protein C1orf226	C1orf226	sp|A1L170|CA226_HUMAN Uncharacterized protein C1orf226 OS=Homo sapiens OX=9606 GN=C1orf226 PE=1 SV=1	3	5	5	5	4	4	4	1	5	5	5	5	4	4	4	1	5	5	5	5	4	4	4	1	5	5	5	5	20.6	20.6	20.6	29.057	272	272;150;171	10		41	0	18.934	18	18	18	3.3	20.6	20.6	20.6	20.6	0	0	0	0	0	0	0	0	0	12	0	0	0	0	0	0	0	0	0	0	0	0	0	0	0	0	0	0	0	0	0	0	0	0	0	0		ASSPSLIER;LSLSPISLAESWEDGSPPPQAR;RASSPSLIER;SFPHLSK;TSSLDNEGPHPDLLSFE				1395	6920;46671;59885;63391;74406	True;True;True;True;True	7835;51779;66932;66933;71057;84302	50983;50984;50985;50986;50987;50988;50989;50990;326148;326149;326150;326151;326152;326153;326154;326155;326156;416066;416067;416068;416069;416070;416071;416072;416073;416074;416075;416076;416077;416078;441552;441553;441554;441555;525625;525626;525627;525628;525629;525630;525631	56034;56035;56036;56037;56038;56039;56040;56041;353276;353277;353278;353279;353280;353281;353282;353283;353284;448892;448893;448894;448895;448896;448897;448898;448899;448900;448901;448902;448903;448904;476300;476301;476302;476303;567591;567592;567593;567594;567595;567596;567597	56037;353284;448902;476303;567594		3835;3836;3837;3838;3839		18;222;223;249;258	-1;-1;-1	;;
P45983;A1L4K2;B5BUB8;A0A286YFI3;A0A286YF19;A0A286YF02;A0A286YF97;A0A286YEQ0;A0A286YFJ4;A0A1P0B7D2;A0A286YFJ6;A0A286YFC0;A0A286YEX7;A0A286YEQ7;D6RJF9;A0A286YES9;A0A286YFA6;P53779;A0A286YEW9;A0A286YF85;A0A286YF35;A0A286YFM6;A0A286YFB6;A0A286YFN2;A0A286YES0;A0A286YEV3;A0A286YFD7;A0A286YEY0;A0A286YF83;A0A286YF62;A0A286YEV8;F8W9R5;A0A286YFE2;A0A286YEN5;A0A1W2PPZ3;A0A1W2PRF2;D6RCB1;C9J762;D7R525;A0A3B3IRW7	P45983;A1L4K2;B5BUB8	7;7;7;3;3;3;3;3;3;3;3;3;3;3;3;3;3;3;3;3;3;3;3;3;3;3;3;3;3;3;3;3;3;3;2;2;2;1;1;1	7;7;7;3;3;3;3;3;3;3;3;3;3;3;3;3;3;3;3;3;3;3;3;3;3;3;3;3;3;3;3;3;3;3;2;2;2;1;1;1	6;6;6;2;2;2;2;2;2;2;2;2;2;2;2;2;2;2;2;2;2;2;2;2;2;2;2;2;2;2;2;2;2;2;1;1;1;1;0;1	Mitogen-activated protein kinase 8;Stress-activated protein kinase JNK	MAPK8	sp|P45983|MK08_HUMAN Mitogen-activated protein kinase 8 OS=Homo sapiens OX=9606 GN=MAPK8 PE=1 SV=2;tr|A1L4K2|A1L4K2_HUMAN Stress-activated protein kinase JNK OS=Homo sapiens OX=9606 GN=MAPK8 PE=2 SV=1;tr|B5BUB8|B5BUB8_HUMAN Stress-activated protein kinase	40	7	7	6	1	2	1	2	1	1	3	4	1	2	1	2	1	1	3	4	1	2	1	1	1	1	3	4	22.2	22.2	19.9	48.295	427	427;427;384;384;376;308;464;384;425;422;422;412;409;402;384;427;467;464;551;451;375;371;363;360;350;346;426;338;300;473;241;478;208;435;67;178;245;142;214;169	1.6	14	1	0	12.429	3.5	7	3.5	5.6	3.5	3.5	12.6	10.5	251050000	14895000	12177000	17893000	51054000	14873000	13413000	55843000	70906000	19	13213000	783960	640920	941710	2687100	782800	705960	2939100	3731900	0	0	0	0	0	0	23487000	21582000	1	0	0	1	1	1	3	3	10		DLKPSNIVVK;EVMDLEER;LFPDVLFPADSEHNK;TAGTSFMMTPYVVTR;TYVENRPK;VIEQLGTPCPEFMK;YQNLKPIGSGAQGIVCAAYDAILER				1396	11927;20863;41339;70201;75472;77797;84048	True;True;True;True;True;True;True	13327;23304;45944;79416;85514;88082;94946	86138;148848;290773;290774;290775;290776;290777;290778;290779;494608;533307;549896;549897;549898;592353	94514;162536;315534;315535;315536;315537;315538;315539;315540;534009;576046;593905;593906;593907;640183	94514;162536;315540;534009;576046;593906;640183		22371		185	-1;-1;-1;-1;-1;-1;-1;-1;-1;-1;-1;-1;-1;-1;-1;-1;-1;-1;-1;-1;-1;-1;-1;-1;-1;-1;-1;-1;-1;-1;-1;-1;-1;-1;-1;-1;-1;-1;-1;-1	;;;;;;;;;;;;;;;;;;;;;;;;;;;;;;;;;;;;;;;
Q9NP87;F8WEJ1;C9JF34;C9J222;F8WB78;F8WDE4;A1PQG8;Q6PIY2	Q9NP87;F8WEJ1;C9JF34;C9J222;F8WB78;F8WDE4;A1PQG8;Q6PIY2	1;1;1;1;1;1;1;1	1;1;1;1;1;1;1;1	1;1;1;1;1;1;1;1	DNA-directed DNA/RNA polymerase mu	POLM	sp|Q9NP87|DPOLM_HUMAN DNA-directed DNA/RNA polymerase mu OS=Homo sapiens OX=9606 GN=POLM PE=1 SV=1;tr|F8WEJ1|F8WEJ1_HUMAN DNA polymerase mu OS=Homo sapiens OX=9606 GN=POLM PE=1 SV=1;tr|C9JF34|C9JF34_HUMAN DNA polymerase mu (Fragment) OS=Homo sapiens OX=960	8	1	1	1	1	1	1	1	1	1	1	1	1	1	1	1	1	1	1	1	1	1	1	1	1	1	1	1	3.4	3.4	3.4	54.815	494	494;155;159;165;168;233;242;270	10		8	0	5.3344	3.4	3.4	3.4	3.4	3.4	3.4	3.4	3.4	0	0	0	0	0	0	0	0	0	21	0	0	0	0	0	0	0	0	0	0	0	0	0	0	0	0	0	0	0	0	0	0	0	0	0	0		VGSPSGDAASSTPPSTR				1397	77535	TRUE	87801	547986;547987;547988;547989;547990;547991;547992;547993	591925;591926;591927;591928;591929;591930;591931;591932;591933	591932		3840		12	-1;-1;-1;-1;-1;-1;-1;-1	;;;;;;;
A1X283;G3V144;A0A1B0GUF2	A1X283;G3V144;A0A1B0GUF2	3;2;2	2;1;1	2;1;1	SH3 and PX domain-containing protein 2B	SH3PXD2B	sp|A1X283|SPD2B_HUMAN SH3 and PX domain-containing protein 2B OS=Homo sapiens OX=9606 GN=SH3PXD2B PE=1 SV=3;tr|G3V144|G3V144_HUMAN SH3 and PX domains 2B OS=Homo sapiens OX=9606 GN=SH3PXD2B PE=1 SV=1;tr|A0A1B0GUF2|A0A1B0GUF2_HUMAN SH3 and PX domains 2B (Fra	3	3	2	2	2	2	0	0	0	2	1	1	2	1	0	0	0	1	0	0	2	1	0	0	0	1	0	0	3.8	3	3	101.58	911	911;430;444	1	4		0	12.764	3	3.1	0	0	0	3.1	0.9	0.9	88737000	38538000	34862000	0	0	0	15338000	0	0	46	1929100	837770	757860	0	0	0	333440	0	0	0	0	0	0	0	0	0	0	2	1	0	0	0	1	0	0	4		ELLSSQR;IIPFLPGK;SLLDGEGPQAVGGQDVAFSR				1398	18102;33309;65326	True;False;True	20196;37127;73383	129810;235703;235704;235705;235706;456439;456440;456441	141745;255931;255932;255933;255934;492656;492657;492658	141745;255932;492657					-1;-1;-1	;;
P04156;A2A2V1;X6RKS3	P04156;A2A2V1	3;3;1	3;3;1	3;3;1	Major prion protein	PRNP	sp|P04156|PRIO_HUMAN Major prion protein OS=Homo sapiens OX=9606 GN=PRNP PE=1 SV=1;tr|A2A2V1|A2A2V1_HUMAN Major prion protein (Fragment) OS=Homo sapiens OX=9606 GN=PRNP PE=1 SV=1	3	3	3	3	1	2	3	3	3	2	3	3	1	2	3	3	3	2	3	3	1	2	3	3	3	2	3	3	12.6	12.6	12.6	27.661	253	253;249;217	1	21		0	39.749	4.7	9.5	12.6	12.6	12.6	9.5	12.6	12.6	2565400000	106210000	147490000	213090000	256070000	466440000	395240000	500980000	479860000	12	213780000	8850600	12291000	17757000	21339000	38870000	32936000	41748000	39988000	0	71819000	102520000	126330000	208960000	179140000	220060000	239820000	1	2	3	3	3	3	3	3	21		ESQAYYQR;PIIHFGSDYEDR;VVEQMCITQYER				1399	20048;55126;81257	True;True;True	22376;61657;91940	142829;142830;142831;142832;142833;385555;385556;385557;385558;385559;385560;385561;385562;385563;574426;574427;574428;574429;574430;574431;574432	156024;156025;156026;156027;156028;416632;416633;416634;416635;416636;416637;416638;416639;416640;620494;620495;620496;620497;620498;620499;620500	156026;416637;620498					-1;-1;-1	;;
A2A2Y4	A2A2Y4	2	2	2	FERM domain-containing protein 3	FRMD3	sp|A2A2Y4|FRMD3_HUMAN FERM domain-containing protein 3 OS=Homo sapiens OX=9606 GN=FRMD3 PE=1 SV=1	1	2	2	2	1	2	1	1	1	1	1	1	1	2	1	1	1	1	1	1	1	2	1	1	1	1	1	1	4.9	4.9	4.9	68.771	597	597	10		11	0	23.393	2.5	4.9	2.5	2.5	2.5	2.5	2.5	2.5	0	0	0	0	0	0	0	0	0	24	0	0	0	0	0	0	0	0	0	0	0	0	0	0	0	0	0	0	0	0	0	0	0	0	0	0		EENISAPLISSSPVK;EYEDPPSEEEDKIK				1400	15779;21178	True;True	17633;23652	113751;113752;113753;113754;113755;113756;113757;113758;113759;113760;150876	124647;124648;124649;124650;124651;124652;124653;124654;124655;124656;164694	124650;164694		3841;3842		416;429	-1
A2A3N6;O60331;A0A7P0T808	A2A3N6	7;1;1	3;1;1	0;0;0	Putative PIP5K1A and PSMD4-like protein	PIPSL	sp|A2A3N6|PIPSL_HUMAN Putative PIP5K1A and PSMD4-like protein OS=Homo sapiens OX=9606 GN=PIPSL PE=5 SV=1	3	7	3	0	4	5	4	3	4	4	3	5	1	1	1	0	1	1	1	3	0	0	0	0	0	0	0	0	6.4	2.1	0	95.047	862	862;668;694	9	1	8	0	4.7574	5.1	5.3	4.5	3.5	4.1	4.1	3.8	4.9	7981900	0	0	0	0	0	0	0	7981900	32	249440	0	0	0	0	0	0	0	249440	0	0	0	0	0	0	0	0	0	0	0	0	0	0	0	0	0		EKVNVDIINFGEEEVNTEK;IPLKPSPSK;IPLKPSPSKK;LHTVQPK;LTAFVNTLNGK;TYAPVAFR;VNVDIINFGEEEVNTEK				1401	17565;34631;34632;42351;47073;75348;79483	False;True;True;False;False;True;False	19608;38583;38584;47066;52246;85378;89950	126278;126279;126280;126281;126282;244749;244750;244751;244752;244753;244754;244755;244756;298124;298125;298126;298127;298128;298129;328790;328791;328792;328793;532467;562117;562118;562119;562120;562121;562122;562123;562124;562125;562126;562127;562128;562129	138137;138138;138139;138140;138141;265585;265586;265587;265588;265589;265590;265591;265592;323585;323586;323587;323588;323589;323590;356117;356118;356119;356120;575160;606836;606837;606838;606839;606840;606841;606842;606843;606844;606845;606846;606847;606848	138140;265591;265592;323586;356117;575160;606846		3843		405	-1;-1;-1	;;
Q8IV20;A2A3Z5	Q8IV20;A2A3Z5	1;1	1;1	1;1	Purine nucleoside phosphorylase LACC1	LACC1	sp|Q8IV20|LACC1_HUMAN Purine nucleoside phosphorylase LACC1 OS=Homo sapiens OX=9606 GN=LACC1 PE=1 SV=1;tr|A2A3Z5|A2A3Z5_HUMAN Laccase domain containing 1 (Fragment) OS=Homo sapiens OX=9606 GN=LACC1 PE=1 SV=1	2	1	1	1	1	1	1	0	1	1	1	1	1	1	1	0	1	1	1	1	1	1	1	0	1	1	1	1	2.8	2.8	2.8	47.78	430	430;164	1	7		0.00028973	2.4207	2.8	2.8	2.8	0	2.8	2.8	2.8	2.8	8282200	721550	602730	393500	0	1610600	1430300	1539800	1983700	18	460120	40086	33485	21861	0	89477	79461	85546	110210	0	0	0	0	0	0	0	0	1	1	1	0	1	1	1	1	7		AEAVLIDLFGLK				1402	1703	TRUE	1933	12926;12927;12928;12929;12930;12931;12932	14402;14403;14404;14405;14406;14407;14408	14407					-1;-1	;
O15212;A2AB88	O15212;A2AB88	2;2	2;2	2;2	Prefoldin subunit 6	PFDN6	sp|O15212|PFD6_HUMAN Prefoldin subunit 6 OS=Homo sapiens OX=9606 GN=PFDN6 PE=1 SV=1;tr|A2AB88|A2AB88_HUMAN Prefoldin subunit 6 OS=Homo sapiens OX=9606 GN=PFDN6 PE=1 SV=1	2	2	2	2	1	1	1	1	2	1	1	1	1	1	1	1	2	1	1	1	1	1	1	1	2	1	1	1	17.1	17.1	17.1	14.582	129	129;103	1	9		0	3.3197	6.2	6.2	6.2	6.2	17.1	6.2	6.2	6.2	142740000	18765000	16430000	15189000	17765000	24103000	17271000	19638000	13580000	8	17843000	2345700	2053700	1898600	2220600	3012900	2158800	2454800	1697500	0	0	0	0	0	0	0	0	1	1	1	1	2	1	1	1	9		EELALLDGSNVVFK;LLGPVLVK				1403	15672;43572	True;True	17512;48372	113070;306430;306431;306432;306433;306434;306435;306436;306437	123915;332245;332246;332247;332248;332249;332250;332251;332252	123915;332251					-1;-1	;
A2AJT9	A2AJT9	2	2	2	BCLAF1 and THRAP3 family member 3	BCLAF3	sp|A2AJT9|BCLA3_HUMAN BCLAF1 and THRAP3 family member 3 OS=Homo sapiens OX=9606 GN=BCLAF3 PE=1 SV=1	1	2	2	2	1	1	0	0	0	1	1	1	1	1	0	0	0	1	1	1	1	1	0	0	0	1	1	1	2.3	2.3	2.3	83.87	711	711	10		5	0.00098647	1.9314	1.3	1	0	0	0	1.3	1.3	1.3	0	0	0	0	0	0	0	0	0	35	0	0	0	0	0	0	0	0	0	0	0	0	0	0	0	0	0	0	0	0	0	0	0	0	0	0		RGSEDFETR;SLSPVPR				1404	60274;65711	True;True	67366;73842	418803;418804;418805;418806;459161	451791;451792;451793;451794;495562	451794;495562		3844;3845		17;192	-1
P29372;A2IDA3	P29372;A2IDA3	6;6	6;6	6;6	DNA-3-methyladenine glycosylase;DNA-3-methyladenine glycosylase II	MPG	sp|P29372|3MG_HUMAN DNA-3-methyladenine glycosylase OS=Homo sapiens OX=9606 GN=MPG PE=1 SV=3;tr|A2IDA3|A2IDA3_HUMAN DNA-3-methyladenine glycosylase II (Fragment) OS=Homo sapiens OX=9606 GN=MPG PE=1 SV=1	2	6	6	6	4	5	5	3	4	6	6	4	4	5	5	3	4	6	6	4	4	5	5	3	4	6	6	4	23.8	23.8	23.8	32.868	298	298;251	2.95	29	8	0	12.445	15.8	19.8	19.8	9.7	15.8	23.8	23.8	14.8	661600000	80830000	125940000	81940000	29046000	67630000	123170000	108120000	44911000	16	41350000	5051800	7871500	5121200	1815400	4226900	7698400	6757700	2806900	46026000	51772000	43088000	54223000	37503000	44229000	42596000	53778000	3	3	2	0	2	4	5	2	21		AFLGQVLVR;ALEPLEGLETMR;CLGPPTTPGPYR;GPLEPSEPAVVAAAR;LGLEFFDQPAVPLAR;SIYFSSPK				1405	2447;4156;8965;27750;41830;64630	True;True;True;True;True;True	2769;4696;10092;30904;46490;72567	18368;18369;18370;18371;18372;18373;18374;18375;30974;30975;65118;65119;65120;65121;65122;65123;196334;196335;196336;196337;196338;196339;294424;294425;294426;294427;294428;294429;294430;451159;451160;451161;451162;451163;451164;451165;451166	20273;20274;20275;20276;20277;20278;20279;20280;33902;33903;71844;71845;71846;71847;71848;71849;213512;213513;213514;213515;213516;213517;319599;319600;319601;319602;319603;319604;319605;486937;486938;486939;486940;486941;486942;486943;486944	20279;33903;71848;213512;319604;486939		3846		78	-1;-1	;
Q13084;A2IDC6;Q4TT37;A2IDC7	Q13084;A2IDC6;Q4TT37;A2IDC7	5;5;4;3	5;5;4;3	5;5;4;3	Large ribosomal subunit protein bL28m	MRPL28	sp|Q13084|RM28_HUMAN Large ribosomal subunit protein bL28m OS=Homo sapiens OX=9606 GN=MRPL28 PE=1 SV=4;tr|A2IDC6|A2IDC6_HUMAN Large ribosomal subunit protein bL28m (Fragment) OS=Homo sapiens OX=9606 GN=MRPL28 PE=1 SV=1;tr|Q4TT37|Q4TT37_HUMAN Large ribosoma	4	5	5	5	2	2	2	1	2	2	2	0	2	2	2	1	2	2	2	0	2	2	2	1	2	2	2	0	27.3	27.3	27.3	30.156	256	256;240;218;194	1	13		0	7.7178	13.7	10.9	13.7	8.6	14.8	14.8	11.3	0	181090000	36395000	28264000	21913000	19459000	23144000	28129000	23782000	0	12	15090000	3032900	2355400	1826100	1621600	1928700	2344100	1981800	0	0	0	0	0	15076000	17037000	0	0	2	0	2	1	1	2	2	0	10		EFAIPEEEAEWVGLTLEEAIEK;LLEEKDPVPLFK;TPTPVHYRPHGAK;VEDVPIPIYFPPESQR;YPVWLWK				1406	15998;43361;73694;76551;83970	True;True;True;True;True	17879;48150;83454;86715;94862	115436;115437;115438;115439;115440;115441;305047;520346;520347;540992;540993;540994;591763	126536;126537;126538;126539;126540;126541;330848;561923;561924;584107;584108;584109;639532	126538;330848;561923;584108;639532					-1;-1;-1;-1	;;;
Q9Y4E6;A2RRE0	Q9Y4E6;A2RRE0	2;2	2;2	2;2	WD repeat-containing protein 7	WDR7	sp|Q9Y4E6|WDR7_HUMAN WD repeat-containing protein 7 OS=Homo sapiens OX=9606 GN=WDR7 PE=1 SV=2;tr|A2RRE0|A2RRE0_HUMAN WDR7 protein OS=Homo sapiens OX=9606 GN=WDR7 PE=1 SV=1	2	2	2	2	0	1	0	1	0	0	0	0	0	1	0	1	0	0	0	0	0	1	0	1	0	0	0	0	1.8	1.8	1.8	163.81	1490	1490;815	5.5	1	1	1	-2	0	0.8	0	1	0	0	0	0	46510000	0	46510000	0	0	0	0	0	0	70	664430	0	664430	0	0	0	0	0	0	0	0	0	0	0	0	0	0	0	1	0	0	0	0	0	0	1		EAAQALLLAELR;GSPPTSSNIVQGQIK	+			1407	14264;28633	True;True	15956;31945	102750;202648	112689;220493	112689;220493		3847		935	-1;-1	;
A2RRP1;H0Y5G7;A0A8V8TQX6;A0A8V8TPS6;A0A8V8TPL8;A0A8V8TPT1;A0A8V8TQK6;H7BZU5	A2RRP1;H0Y5G7;A0A8V8TQX6;A0A8V8TPS6	7;5;5;5;3;2;2;1	7;5;5;5;3;2;2;1	7;5;5;5;3;2;2;1	NBAS subunit of NRZ tethering complex	NBAS	sp|A2RRP1|NBAS_HUMAN NBAS subunit of NRZ tethering complex OS=Homo sapiens OX=9606 GN=NBAS PE=1 SV=2;tr|H0Y5G7|H0Y5G7_HUMAN NBAS subunit of NRZ tethering complex (Fragment) OS=Homo sapiens OX=9606 GN=NBAS PE=1 SV=1;tr|A0A8V8TQX6|A0A8V8TQX6_HUMAN NBAS subun	8	7	7	7	2	2	4	5	2	3	2	4	2	2	4	5	2	3	2	4	2	2	4	5	2	3	2	4	4	4	4	268.57	2371	2371;1419;1476;1700;901;629;796;204	3.25	18	6	0	18.107	1.2	1.2	1.9	2.9	1.2	2	1.2	2.4	163400000	8798000	11653000	64912000	26695000	3080200	20296000	2883300	25078000	108	1512900	81463	107900	601030	247170	28521	187930	26697	232210	16016000	18097000	18112000	19683000	0	18033000	0	22481000	2	2	3	3	1	1	1	3	16		AGEEDEGEEDSDSDYEISAK;AVQEDEVGVPGSNSADLLR;LAEAKNK;LHDMVDQLEQILSVSELLEK;LLGLAELLR;STTPEELYQR;VLSNTTTTTK				1408	2695;7949;39143;42213;43548;69207;78961	True;True;True;True;True;True;True	3047;9013;43559;46919;48346;78275;89351	20220;20221;20222;20223;20224;20225;58564;58565;276960;296979;296980;296981;306298;306299;306300;306301;306302;306303;306304;306305;487336;558218;558219;558220	22296;22297;22298;22299;22300;22301;64397;64398;300735;322317;322318;322319;332113;332114;332115;332116;332117;332118;332119;332120;526140;602737;602738;602739	22300;64398;300735;322318;332113;526140;602738		3848		473	-1;-1;-1;-1;-1;-1;-1;-1	;;;;;;;
A2RU67	A2RU67	2	2	2	Protein FAM234B	FAM234B	sp|A2RU67|F234B_HUMAN Protein FAM234B OS=Homo sapiens OX=9606 GN=FAM234B PE=1 SV=1	1	2	2	2	1	2	1	2	2	2	2	2	1	2	1	2	2	2	2	2	1	2	1	2	2	2	2	2	11.3	11.3	11.3	67.038	622	622	10		19	0	22.532	6.8	11.3	6.8	11.3	11.3	11.3	11.3	11.3	0	0	0	0	0	0	0	0	0	28	0	0	0	0	0	0	0	0	0	0	0	0	0	0	0	0	0	0	0	0	0	0	0	0	0	0		SPDLGEYDPLTQADSDESEDDLVLNLQK;SPLGEAPEPDSDAEVAEAAKPHLSEVTTEGYPSEPLGGLEQK				1409	66428;66688	True;True	74738;74739;75072	464665;464666;464667;464668;464669;464670;464671;466793;466794;466795;466796;466797;466798;466799;466800;466801;466802;466803;466804	501501;501502;501503;501504;501505;501506;501507;503796;503797;503798;503799;503800;503801;503802;503803;503804;503805;503806;503807;503808	501501;503807		3849;3850;3851;19448		26;30;33;62	-1
A2RUB6;C9JYB8;F8WCY0;F8WDJ0	A2RUB6;C9JYB8	3;2;1;1	2;1;1;1	2;1;1;1	Coiled-coil domain-containing protein 66	CCDC66	sp|A2RUB6|CCD66_HUMAN Coiled-coil domain-containing protein 66 OS=Homo sapiens OX=9606 GN=CCDC66 PE=1 SV=4;tr|C9JYB8|C9JYB8_HUMAN Coiled-coil domain containing 66 (Fragment) OS=Homo sapiens OX=9606 GN=CCDC66 PE=1 SV=1	4	3	2	2	2	1	2	2	2	2	2	2	1	1	1	1	2	1	1	1	1	1	1	1	2	1	1	1	3	2.2	2.2	109.41	948	948;633;230;287	9	1	8	0	3.5608	1.8	1.1	1.8	1.8	2.2	1.8	1.8	1.8	0	0	0	0	0	0	0	0	0	52	0	0	0	0	0	0	0	0	0	0	0	0	0	0	0	0	0	0	0	0	0	1	0	0	0	1		QLEEEQR;SPSSPVPVVK;STQDTCIGSEK				1410	57594;67100;69113	False;True;True	64369;75657;78159	401223;401224;401225;401226;401227;401228;470707;470708;470709;470710;470711;470712;470713;470714;486664	433138;433139;433140;433141;433142;433143;508358;508359;508360;508361;508362;508363;508364;508365;525440	433143;508363;525440		3852;3853		796;797	-1;-1;-1;-1	;;;
Q49MG5;A2VCS9;E7ETZ8;A8MSM7;A0A0C4DG83	Q49MG5;A2VCS9;E7ETZ8;A8MSM7;A0A0C4DG83	2;2;2;1;1	2;2;2;1;1	2;2;2;1;1	Microtubule-associated protein 9	MAP9	sp|Q49MG5|MAP9_HUMAN Microtubule-associated protein 9 OS=Homo sapiens OX=9606 GN=MAP9 PE=1 SV=3;tr|A2VCS9|A2VCS9_HUMAN MAP9 protein (Fragment) OS=Homo sapiens OX=9606 GN=MAP9 PE=1 SV=1;tr|E7ETZ8|E7ETZ8_HUMAN Microtubule associated protein 9 OS=Homo sapiens	5	2	2	2	1	0	0	0	0	1	0	0	1	0	0	0	0	1	0	0	1	0	0	0	0	1	0	0	4.2	4.2	4.2	74.233	647	647;488;623;190;376	5.5	1	1	1	-2	2.5	0	0	0	0	1.7	0	0	41114000	0	0	0	0	0	41114000	0	0	31	1326300	0	0	0	0	0	1326300	0	0	0	0	0	0	0	0	0	0	0	0	0	0	0	1	0	0	1		AAVYQEWLEKK;MNDFHISDDEEKNPSK	+			1411	1070;50086	True;True	1210;55905	8183;351480	9333;380661	9333;380661		3854		79	-1;-1;-1;-1;-1	;;;;
Q13868;A3KFL5;A3KFL2;B4E001;A0A8I5KV47;A0A8I5KVY3;A0A8I5QL34;A0A8I5KRS5;A0A8I5KYK9	Q13868;A3KFL5;A3KFL2;B4E001;A0A8I5KV47;A0A8I5KVY3;A0A8I5QL34	9;9;8;7;7;7;5;3;3	9;9;8;7;7;7;5;3;3	9;9;8;7;7;7;5;3;3	Exosome complex component RRP4	EXOSC2	sp|Q13868|EXOS2_HUMAN Exosome complex component RRP4 OS=Homo sapiens OX=9606 GN=EXOSC2 PE=1 SV=2;tr|A3KFL5|A3KFL5_HUMAN Exosome component 2 OS=Homo sapiens OX=9606 GN=EXOSC2 PE=1 SV=3;tr|A3KFL2|A3KFL2_HUMAN Exosome component 2 OS=Homo sapiens OX=9606 GN=EX	9	9	9	9	5	5	3	8	4	3	4	7	5	5	3	8	4	3	4	7	5	5	3	8	4	3	4	7	40.3	40.3	40.3	32.789	293	293;303;285;150;155;259;125;75;85	3.48	42	16	0	72.084	21.2	23.5	11.3	33.8	16.7	14	17.7	30.7	1360100000	145220000	201800000	88448000	239720000	209860000	63570000	172490000	238970000	14	97148000	10373000	14415000	6317700	17123000	14990000	4540700	12321000	17069000	58582000	103230000	78596000	75229000	66878000	0	89117000	64418000	4	4	2	6	4	1	3	5	29		EEEAGGFIANLEPVSLADR;GHGTYMGEEK;HLVVPGDTITTDTGFMR;ITEVQQK;LDSVLLLSSMNLPGGELR;LGQGVLVQVSPSLVK;LIASVAGSVER;SAEDELAMR;YIGEVGDIVVGR				1412	15440;26111;30654;35638;40319;42007;42404;61647;83356	True;True;True;True;True;True;True;True;True	17254;29052;34192;39713;44846;46684;46685;47123;68927;68928;68929;94194	111563;184345;184346;184347;216693;216694;216695;216696;216697;216698;216699;216700;216701;216702;216703;216704;216705;251695;251696;251697;284669;284670;295547;295548;295549;295550;295551;295552;295553;295554;295555;295556;298494;298495;298496;298497;298498;427956;427957;427958;427959;427960;427961;427962;427963;427964;427965;427966;427967;427968;427969;427970;427971;427972;427973;587962;587963;587964	122247;200575;200576;200577;235653;235654;235655;235656;235657;235658;235659;235660;235661;235662;235663;235664;235665;272873;272874;272875;309107;309108;320818;320819;320820;320821;320822;320823;320824;320825;320826;320827;323961;323962;323963;323964;323965;461703;461704;461705;461706;461707;461708;461709;461710;461711;461712;461713;461714;461715;461716;461717;461718;461719;461720;635490;635491;635492	122247;200575;235659;272874;309108;320821;323961;461705;635492	633	3855;3856	131	124;175	-1;-1;-1;-1;-1;-1;-1;-1;-1	;;;;;;;;
A3KN83	A3KN83	23	23	19	Protein strawberry notch homolog 1	SBNO1	sp|A3KN83|SBNO1_HUMAN Protein strawberry notch homolog 1 OS=Homo sapiens OX=9606 GN=SBNO1 PE=1 SV=1	1	23	23	19	8	8	6	7	13	15	11	13	8	8	6	7	13	15	11	13	7	7	5	6	11	13	10	12	27.3	27.3	24.2	154.31	1393	1393	4.88	62	47	0	132.39	9.1	9.6	7.6	8.6	14.1	19.1	13.8	16.6	1448400000	162430000	134600000	38443000	96383000	260740000	337470000	206590000	211720000	64	22631000	2538000	2103200	600670	1506000	4074100	5273000	3228000	3308100	41733000	41386000	23214000	39747000	57097000	62011000	56708000	58661000	3	3	2	4	6	11	6	8	43		FASIVAK;FIQTTASTR;FQQAADLIDAEQR;HPDAVVETSSLSSVTPPDVWYK;IVGLIIPANCVSPLVNLLSTSDQSQQLAVQQK;KKSIDPDSIQSALLASGLGSK;LAEDLPPNTLDELIDELGGPENVAEMTGR;LESLGALTHGDR;LGIWGEGTPFR;LKPPANIAQPVATAATDVSNGTVK;LYSLLGIDLTAPSNNSSPRDSPCK;NILVHSLNK;NNSLNELMK;QLWQQHHPQSITNLSNA;RPSFSSTPVISPAPNSTPANSNTNSNSSLITSQDAVER;SELDVPVEILNITEK;SFSPTMK;SIDPDSIQSALLASGLGSK;SIVNLDSPMVSPPPDYPGEFFK;SNQVTAPEYVFLISELAGEQR;TGLAVLELQNK;VHMTLELPWSADR;VVSNDDGSISYESR				1413	21496;22462;23342;30788;35963;37510;39159;41033;41812;43029;48423;52209;53159;58069;60985;62919;63454;64304;64615;66237;71569;77664;81525	True;True;True;True;True;True;True;True;True;True;True;True;True;True;True;True;True;True;True;True;True;True;True	23997;25038;25986;34341;40069;41754;43581;45619;46471;47787;53711;58405;59455;64897;68179;70475;71137;71138;72197;72198;72547;72548;72549;74493;80972;87942;92230	153172;153173;153174;153175;159460;164947;217543;217544;253993;265065;277120;277121;277122;277123;277124;277125;277126;277127;288971;294339;294340;294341;294342;302797;302798;337690;337691;337692;337693;337694;366778;372844;404194;404195;404196;404197;404198;404199;423657;437616;437617;437618;437619;437620;437621;437622;437623;442033;442034;442035;442036;442037;442038;442039;442040;442041;442042;442043;442044;448924;448925;448926;448927;448928;448929;448930;448931;448932;448933;448934;448935;448936;448937;448938;448939;448940;448941;448942;448943;448944;448945;448946;448947;448948;451059;451060;451061;451062;451063;451064;451065;451066;451067;451068;451069;451070;451071;451072;463076;463077;504814;504815;504816;504817;504818;504819;548931;576146;576147	167155;167156;167157;167158;173816;179831;236516;236517;236518;275300;287359;300907;300908;300909;300910;300911;300912;300913;300914;313604;319514;319515;319516;319517;328493;328494;365437;365438;365439;365440;365441;365442;396882;403296;436194;436195;436196;436197;436198;436199;457029;472065;472066;472067;472068;472069;472070;472071;472072;476815;476816;476817;476818;476819;476820;476821;476822;476823;476824;476825;476826;484517;484518;484519;484520;484521;484522;484523;484524;484525;484526;484527;484528;484529;484530;484531;484532;484533;484534;484535;484536;484537;484538;484539;484540;484541;484542;484543;484544;484545;484546;484547;484548;484549;486836;486837;486838;486839;486840;486841;486842;486843;486844;486845;486846;486847;486848;486849;499666;499667;545293;545294;545295;545296;545297;545298;592923;622483;622484	167156;173816;179831;236518;275300;287359;300913;313604;319517;328494;365438;396882;403296;436194;457029;472068;476826;484527;486843;499667;545298;592923;622483	634;635	3857;3858;3859;3860;3861;3862;3863;3864;3865	217;1060	162;214;689;692;693;697;794;1058;1062	-1
A4D161;B8ZZQ8;F8WCP2;F8WCP3	A4D161;B8ZZQ8	3;3;1;1	3;3;1;1	3;3;1;1	Protein FAM221A	FAM221A	sp|A4D161|F221A_HUMAN Protein FAM221A OS=Homo sapiens OX=9606 GN=FAM221A PE=1 SV=1;tr|B8ZZQ8|B8ZZQ8_HUMAN Protein FAM221A OS=Homo sapiens OX=9606 GN=FAM221A PE=1 SV=1	4	3	3	3	1	3	1	1	2	0	1	0	1	3	1	1	2	0	1	0	1	3	1	1	2	0	1	0	23.8	23.8	23.8	33.082	298	298;240;98;114	7	4	8	0	8.3835	9.1	23.8	9.1	9.1	15.1	0	6	0	19213000	0	8105900	0	0	5042900	0	6063700	0	14	1372300	0	578990	0	0	360210	0	433120	0	0	0	0	0	0	0	0	0	0	1	0	0	1	0	1	0	3		AFQASSSSSPETLTDVGTSSQVSSLR;LDDSGIGVPSVEFLESPITAVDSPFLK;LTLPLGGAAAVDEYLEYR				1414	2490;39975;47330	True;True;True	2821;44464;44465;52529	18657;282566;282567;282568;282569;282570;282571;282572;282573;330420;330421;330422	20572;306822;306823;306824;306825;306826;306827;306828;306829;357789;357790;357791	20572;306822;357790		3866;3867;3868;3869;3870;3871;3872;19449		216;222;238;239;240;241;242;245	-1;-1;-1;-1	;;;
A4D1E9;C9J8R7;C9JNI1;C9JEQ8;F8WBY0;F8WCN4;F8WBB5	A4D1E9;C9J8R7;C9JNI1;C9JEQ8	6;4;4;3;2;2;2	6;4;4;3;2;2;2	6;4;4;3;2;2;2	GTP-binding protein 10	GTPBP10	sp|A4D1E9|GTPBA_HUMAN GTP-binding protein 10 OS=Homo sapiens OX=9606 GN=GTPBP10 PE=1 SV=1;tr|C9J8R7|C9J8R7_HUMAN GTP-binding protein 10 (Fragment) OS=Homo sapiens OX=9606 GN=GTPBP10 PE=1 SV=1;tr|C9JNI1|C9JNI1_HUMAN GTP-binding protein 10 (Fragment) OS=Homo	7	6	6	6	1	3	2	4	2	1	3	3	1	3	2	4	2	1	3	3	1	3	2	4	2	1	3	3	19.1	19.1	19.1	42.932	387	387;210;236;242;70;79;107	1	19		0	7.9935	5.7	12.1	8	12.7	8	2.3	10.1	10.1	313660000	29884000	75543000	34443000	61595000	25278000	8084600	39575000	39260000	26	12064000	1149400	2905500	1324700	2369000	972250	310950	1522100	1510000	0	0	0	34594000	0	0	26561000	29586000	1	2	1	2	1	0	2	2	11		DFLHLFEK;FVAGVGANSK;GGSGGMGYPR;LIADVGLVGFPNAGK;LLTNFLPLK;TVEFQHIIPISAVTGEGIEELK				1415	10520;23876;25966;42377;44195;74924	True;True;True;True;True;True	11774;26589;28893;47095;49042;84895	75627;75628;75629;168573;183376;298274;310234;310235;310236;310237;310238;310239;529315;529316;529317;529318;529319;529320;529321	83207;83208;83209;183718;199564;323736;336457;336458;336459;336460;336461;336462;571673;571674;571675;571676;571677;571678;571679	83209;183718;199564;323736;336460;571679					-1;-1;-1;-1;-1;-1;-1	;;;;;;
P62256;H7C4M9;C9JZG9;C9JZY6;A4D1L5;C9J8Q9	P62256;H7C4M9;C9JZG9;C9JZY6;A4D1L5	3;3;3;3;3;1	3;3;3;3;3;1	3;3;3;3;3;1	Ubiquitin-conjugating enzyme E2 H;E2 ubiquitin-conjugating enzyme	UBE2H	sp|P62256|UBE2H_HUMAN Ubiquitin-conjugating enzyme E2 H OS=Homo sapiens OX=9606 GN=UBE2H PE=1 SV=1;tr|H7C4M9|H7C4M9_HUMAN Ubiquitin conjugating enzyme E2 H (Fragment) OS=Homo sapiens OX=9606 GN=UBE2H PE=1 SV=1;tr|C9JZG9|C9JZG9_HUMAN E2 ubiquitin-conjugatin	6	3	3	3	1	2	2	3	1	2	1	2	1	2	2	3	1	2	1	2	1	2	2	3	1	2	1	2	21.9	21.9	21.9	20.655	183	183;62;103;123;183;149	1	14		0	16.4	8.2	16.4	16.4	21.9	8.2	16.4	8.2	13.7	346000000	29518000	63620000	45027000	75748000	35034000	14204000	12859000	69989000	7	49428000	4216900	9088600	6432400	10821000	5004900	2029100	1837000	9998400	0	39316000	38510000	35459000	0	0	0	41950000	1	2	2	4	1	2	1	2	15		FYGPQGTPYEGGVWK;HEVTILGGLNEFVVK;VDLPDKYPFK				1416	24139;30018;76339	True;True;True	26865;33497;86477	170356;170357;170358;170359;170360;170361;170362;212303;212304;212305;212306;212307;539481;539482	185598;185599;185600;185601;185602;185603;185604;230919;230920;230921;230922;230923;230924;582476;582477	185604;230919;582476					-1;-1;-1;-1;-1;-1	;;;;;
A4FU69;K7EJC3;H0Y843	A4FU69;K7EJC3;H0Y843	1;1;1	1;1;1	1;1;1	EF-hand calcium-binding domain-containing protein 5	EFCAB5	sp|A4FU69|EFCB5_HUMAN EF-hand calcium-binding domain-containing protein 5 OS=Homo sapiens OX=9606 GN=EFCAB5 PE=1 SV=3;tr|K7EJC3|K7EJC3_HUMAN EF-hand calcium binding domain 5 (Fragment) OS=Homo sapiens OX=9606 GN=EFCAB5 PE=1 SV=1;tr|H0Y843|H0Y843_HUMAN EF-h	3	1	1	1	0	1	1	0	0	0	0	0	0	1	1	0	0	0	0	0	0	1	1	0	0	0	0	0	1.3	1.3	1.3	173.4	1503	1503;774;1185	1	2		1	-2	0	1.3	1.3	0	0	0	0	0	0	0	0	0	0	0	0	0	0	85	0	0	0	0	0	0	0	0	0	0	0	0	0	0	0	0	0	0	0	0	0	0	0	0	0	0		QRTLALLELFYDHSSQMLR	+			1417	58918	TRUE	65849	409589;409590	442057;442058	442057		3873;3874;19450		409;420;421	-1;-1;-1	;;
A5D8V6;F5H4Q5	A5D8V6;F5H4Q5	6;6	6;6	6;6	Vacuolar protein sorting-associated protein 37C	VPS37C	sp|A5D8V6|VP37C_HUMAN Vacuolar protein sorting-associated protein 37C OS=Homo sapiens OX=9606 GN=VPS37C PE=1 SV=2;tr|F5H4Q5|F5H4Q5_HUMAN VPS37C subunit of ESCRT-I (Fragment) OS=Homo sapiens OX=9606 GN=VPS37C PE=1 SV=1	2	6	6	6	1	2	4	1	1	0	0	0	1	2	4	1	1	0	0	0	1	2	4	1	1	0	0	0	19.7	19.7	19.7	38.658	355	355;148	1	9		0	34.041	5.4	12.1	16.3	5.4	5.4	0	0	0	197880000	3269300	56109000	131680000	4203900	2623700	0	0	0	9	21987000	363250	6234400	14631000	467100	291520	0	0	0	0	0	0	0	0	0	0	0	1	2	4	1	1	0	0	0	9		EMALATNR;FLEGEVPLETFLENFSSMR;FSSALQPGTLLDLLQVEGMK;FSSALQPGTLLDLLQVEGMKIEEESEAMAEK;IEEESEAMAEK;NLEFQGPLEISR				1418	18516;22639;23646;23647;32241;52530	True;True;True;True;True;True	20650;25226;26335;26336;35968;58760	132508;160502;160503;160504;160505;167202;167203;228319;368809	144705;174945;174946;174947;174948;182205;182206;248185;398996	144705;174947;182205;182206;248185;398996					-1;-1	;
A5YKK6;H3BNB1;H3BVC9;H3BMH0;H3BTH2;H3BR89;H3BMZ2	A5YKK6	28;4;3;3;2;2;1	28;4;3;3;2;2;1	28;4;3;3;2;2;1	CCR4-NOT transcription complex subunit 1	CNOT1	sp|A5YKK6|CNOT1_HUMAN CCR4-NOT transcription complex subunit 1 OS=Homo sapiens OX=9606 GN=CNOT1 PE=1 SV=2	7	28	28	28	11	8	13	15	10	9	14	19	11	8	13	15	10	9	14	19	11	8	13	15	10	9	14	19	15.4	15.4	15.4	266.94	2376	2376;185;241;277;68;193;439	1.09	104	1	0	185.98	7.1	5.5	6.4	9.4	6.4	5.7	8.3	10.7	3.0697e+09	343730000	395110000	287730000	448970000	277380000	348800000	453610000	487140000	122	25161000	2817500	3238600	2358400	3680100	2273600	2859000	3718100	3992900	59168000	77483000	55157000	68763000	58185000	68498000	64464000	67423000	12	7	12	15	9	9	10	20	95		AVQELVHPVVDR;CPSILGGLAPEK;DAIAALGLLQK;EIDDEANSYFQR;EMMDQAAAQLAQDNCELACCFIQK;EPLLMSISTNLK;EVFNCMLR;EVTYELDHPGFQIR;IAMTTCEQIVR;ILPDSGGVAK;IVEPPENIQEK;IYNHPPHPTMSVDEVLEMLQR;LATEFELR;LATEFELRK;LGTSGLNQPTFQQSK;MQGSITTPGSIALAQAQAQAQVPAK;NKPILHTDLDVK;NLDEQLSAPK;NLILSAFPR;NVPGFLPTNDLSQPTGFLAQPMK;QAWATDDVAQIYDK;QLAVYEEFAR;SLDLIESLLR;SLLLEAYVK;SPVTFLSDLR;THSGLTDGIPLQSISAPGSGIWSDGK;TVTVTRPTGVSFK;VDMLSEINIAPR				1419	7951;9187;9767;16939;18609;19088;20722;21045;31673;33978;35930;36280;39698;39699;42131;50383;52385;52475;52653;54354;56134;57527;64966;65367;67229;71859;75254;76358	True;True;True;True;True;True;True;True;True;True;True;True;True;True;True;True;True;True;True;True;True;True;True;True;True;True;True;True	9016;10329;10956;18925;20777;21312;23156;23509;35343;37852;40034;40412;44166;44167;46834;56297;58598;58700;58886;60794;62777;64301;72950;73427;75834;81313;85280;86497	58570;58571;58572;58573;66468;70185;70186;70187;70188;122109;122110;122111;133499;133500;133501;133502;133503;133504;133505;136530;136531;147974;147975;150114;150115;224046;224047;224048;224049;240468;240469;240470;240471;240472;240473;253755;253756;256153;256154;256155;256156;280779;280780;280781;280782;280783;280784;280785;280786;296388;353832;353833;353834;353835;353836;353837;353838;367897;368488;368489;368490;368491;368492;368493;368494;369486;369487;369488;369489;369490;369491;369492;380772;380773;380774;380775;380776;380777;380778;380779;380780;380781;380782;380783;380784;380785;391864;400875;400876;400877;453682;456664;472002;472003;472004;472005;472006;507008;507009;507010;531932;531933;531934;539553;539554	64403;64404;64405;64406;73332;77234;77235;77236;77237;133770;133771;133772;145987;145988;145989;145990;145991;145992;145993;149187;149188;161626;161627;163900;163901;243558;243559;243560;243561;261004;261005;261006;261007;261008;261009;275057;275058;277576;277577;277578;277579;304771;304772;304773;304774;304775;304776;304777;304778;321701;383216;383217;383218;383219;383220;383221;383222;398069;398662;398663;398664;398665;398666;398667;398668;399685;399686;399687;399688;399689;399690;399691;411568;411569;411570;411571;411572;411573;411574;411575;411576;411577;411578;411579;411580;411581;423302;432785;432786;432787;489680;492882;509796;509797;509798;509799;509800;547585;547586;547587;574621;574622;574623;582552;582553	64406;73332;77237;133770;145988;149188;161627;163901;243559;261009;275058;277577;304776;304778;321701;383220;398069;398667;399688;411578;423302;432787;489680;492882;509797;547587;574623;582552					-1;-1;-1;-1;-1;-1;-1	;;;;;;
Q9GZQ8;A6NCE7;H3BTL1;Q9H492	Q9GZQ8;A6NCE7;H3BTL1;Q9H492	3;3;3;2	3;3;3;2	3;3;3;2	Microtubule-associated proteins 1A/1B light chain 3B;Microtubule-associated proteins 1A/1B light chain 3 beta 2;Microtubule-associated proteins 1A/1B light chain 3A	MAP1LC3B;MAP1LC3B2;MAP1LC3A	sp|Q9GZQ8|MLP3B_HUMAN Microtubule-associated proteins 1A/1B light chain 3B OS=Homo sapiens OX=9606 GN=MAP1LC3B PE=1 SV=3;sp|A6NCE7|MP3B2_HUMAN Microtubule-associated proteins 1A/1B light chain 3 beta 2 OS=Homo sapiens OX=9606 GN=MAP1LC3B2 PE=1 SV=1;tr|H3BT	4	3	3	3	2	1	2	2	2	3	2	3	2	1	2	2	2	3	2	3	2	1	2	2	2	3	2	3	22.4	22.4	22.4	14.688	125	125;125;75;121	1	17		0	4.112	16.8	5.6	16.8	16.8	16.8	22.4	16.8	22.4	2.127e+09	380970000	304690000	339340000	365620000	152470000	219570000	172320000	192010000	4	531750000	95243000	76172000	84835000	91406000	38117000	54893000	43081000	48002000	258430000	0	255120000	276000000	101160000	109770000	119040000	129180000	2	1	2	2	2	3	2	3	17		FLVPDHVNMSELIK;IPVIIER;QLPVLDK				1420	22926;34733;57886	True;True;True	25527;38697;64689	162139;162140;162141;162142;162143;162144;162145;245493;245494;245495;245496;245497;245498;245499;245500;403019;403020	176651;176652;176653;176654;176655;176656;176657;266381;266382;266383;266384;266385;266386;266387;266388;434997;434998	176655;266384;434997					-1;-1;-1;-1	;;;
A6ND36;K7EKG0	A6ND36	17;3	17;3	17;3	Protein FAM83G	FAM83G	sp|A6ND36|FA83G_HUMAN Protein FAM83G OS=Homo sapiens OX=9606 GN=FAM83G PE=1 SV=2	2	17	17	17	12	9	9	7	7	7	5	7	12	9	9	7	7	7	5	7	12	9	9	7	7	7	5	7	23.9	23.9	23.9	90.834	823	823;142	4.62	43	29	0	53.228	19.7	14.8	14.5	11.7	10.9	12	7.7	9.8	718210000	210300000	183060000	102460000	98051000	43548000	47134000	30749000	2912100	41	17517000	5129200	4464800	2499100	2391500	1062200	1149600	749970	71026	45517000	61730000	44823000	39245000	18139000	25526000	22119000	0	7	8	5	3	4	3	4	2	36		AFSQVQCLDDNHVNWR;AKSVDEIAK;DSSDIGWVLELPK;DTSQASAQHQLWK;GPALAEHPGELPELLPPIHPGLLHLER;GTFVGPQGGSPWAQSR;LALEALVAR;LLPDPGSPR;MAGPGHAPLQR;NAGPAMAGPHHWQAK;QLSAPHITR;RQLSAPHITR;SAADSVQSSTR;SIPQLDLGWPDTIAYR;SVDEIAK;TGGSQWASSDSK;TVPVADVLAR				1421	2525;3831;13355;13598;27565;28907;39368;43870;48534;51091;57959;61095;61545;64503;69312;71533;75124	True;True;True;True;True;True;True;True;True;True;True;True;True;True;True;True;True	2858;4337;14950;15221;30696;32276;43801;48688;53843;57181;64767;64768;68303;68812;72418;72419;78399;80933;85114	18843;18844;18845;18846;18847;18848;18849;18850;18851;28583;28584;28585;28586;96397;96398;96399;96400;96401;96402;96403;98119;195006;195007;195008;195009;195010;195011;195012;204760;204761;204762;278386;278387;278388;278389;278390;278391;278392;308149;308150;308151;308152;308153;308154;338333;338334;359207;403430;403431;403432;403433;403434;403435;424311;427268;427269;427270;427271;450225;450226;450227;450228;450229;450230;450231;450232;450233;450234;488110;504581;504582;530761	20759;20760;20761;20762;20763;20764;20765;20766;20767;31360;31361;31362;31363;105709;105710;105711;105712;105713;105714;105715;107506;212097;212098;212099;212100;212101;212102;212103;222759;222760;222761;302216;302217;302218;302219;302220;302221;302222;334128;334129;334130;334131;334132;334133;334134;366145;366146;388923;435408;435409;435410;435411;435412;435413;457745;460948;460949;460950;460951;485957;485958;485959;485960;485961;485962;485963;485964;485965;485966;527054;545051;545052;573282	20765;31362;105712;107506;212097;222760;302218;334134;366145;388923;435411;457745;460949;485965;527054;545052;573282		3875;3876;3877;3878;3879		127;356;650;666;760	-1;-1	;
Q99871;A6NDA1	Q99871;A6NDA1	1;1	1;1	1;1	HAUS augmin-like complex subunit 7	HAUS7	sp|Q99871|HAUS7_HUMAN HAUS augmin-like complex subunit 7 OS=Homo sapiens OX=9606 GN=HAUS7 PE=1 SV=4;tr|A6NDA1|A6NDA1_HUMAN HAUS augmin like complex subunit 7 OS=Homo sapiens OX=9606 GN=HAUS7 PE=1 SV=1	2	1	1	1	1	1	1	0	1	1	1	1	1	1	1	0	1	1	1	1	1	1	1	0	1	1	1	1	4.5	4.5	4.5	39.794	358	358;127	10		7	0	12.568	4.5	4.5	4.5	0	4.5	4.5	4.5	4.5	0	0	0	0	0	0	0	0	0	18	0	0	0	0	0	0	0	0	0	0	0	0	0	0	0	0	0	0	0	0	0	0	0	0	0	0		GGDDYSEDEGDSSVSR				1422	25680	TRUE	28559	181285;181286;181287;181288;181289;181290;181291	197248;197249;197250;197251;197252;197253;197254	197248		3880		16	-1;-1	;
A6NDA9	A6NDA9	1	1	1	Leucine-rich repeat, immunoglobulin-like domain and transmembrane domain-containing protein 2	LRIT2	sp|A6NDA9|LRIT2_HUMAN Leucine-rich repeat, immunoglobulin-like domain and transmembrane domain-containing protein 2 OS=Homo sapiens OX=9606 GN=LRIT2 PE=1 SV=1	1	1	1	1	0	1	0	0	0	0	0	1	0	1	0	0	0	0	0	1	0	1	0	0	0	0	0	1	1.8	1.8	1.8	60.167	550	550	10		2	1	-2	0	1.8	0	0	0	0	0	1.8	0	0	0	0	0	0	0	0	0	20	0	0	0	0	0	0	0	0	0	0	0	0	0	0	0	0	0	0	0	0	0	0	0	0	0	0		IPGNLSEEFK	+			1423	34593	TRUE	38541	244578;244579	265399;265400	265399		3881		54	-1
A6NDG6;H3BV17	A6NDG6	14;3	14;3	14;3	Glycerol-3-phosphate phosphatase	PGP	sp|A6NDG6|PGP_HUMAN Glycerol-3-phosphate phosphatase OS=Homo sapiens OX=9606 GN=PGP PE=1 SV=1	2	14	14	14	7	11	7	8	8	7	7	8	7	11	7	8	8	7	7	8	7	11	7	8	8	7	7	8	70.4	70.4	70.4	34.006	321	321;57	1	79		0	110.22	32.7	60.1	31.8	34.6	35.8	30.8	31.8	47	2797100000	335370000	660560000	324460000	392890000	332460000	284950000	203990000	262460000	18	155400000	18632000	36698000	18026000	21827000	18470000	15830000	11333000	14581000	91804000	105950000	89635000	82808000	70502000	64198000	75917000	77418000	8	13	8	9	9	7	9	9	72		AAAEAGGDDAR;AQALLADVDTLLFDCDGVLWR;AVVVGFDPHFSYMK;AYVLGSPALAAELEAVGVASVGVGPEPLQGEGPGDWLHAPLEPDVR;FIAGTGCLVR;FIFDCVSQEYGINPER;GETAVPGAPEALR;LDTDILLGATCGLK;LGFITNNSSK;MVPDFYVDSIADLLPALQG;NNQESDCVSK;QADIIGKPSR;TILTLTGVSTLGDVK;YLQQPGCLLVGTNMDNR				1424	95;5798;8154;8377;22351;22390;25317;40323;41685;50854;53136;55824;72061;83686	True;True;True;True;True;True;True;True;True;True;True;True;True;True	113;6530;9245;9478;24921;24962;28161;44850;46326;56897;56898;59431;62436;81528;94542	953;954;955;956;957;958;959;960;42635;60040;60041;60042;60043;60044;60045;60046;61414;61415;158693;158694;158695;158696;158943;158944;158945;158946;158947;158948;158949;158950;178723;178724;178725;178726;178727;284690;293361;357481;357482;357483;357484;357485;357486;357487;357488;357489;357490;357491;357492;357493;357494;357495;357496;357497;357498;357499;357500;357501;357502;357503;372714;389766;389767;508425;508426;508427;508428;508429;508430;508431;508432;589862;589863;589864;589865;589866;589867;589868;589869	1203;1204;1205;1206;1207;1208;1209;1210;46642;66006;66007;66008;66009;66010;66011;66012;67521;67522;173019;173020;173021;173022;173284;173285;173286;173287;173288;173289;173290;173291;194491;194492;194493;194494;194495;309128;318415;387082;387083;387084;387085;387086;387087;387088;387089;387090;387091;387092;387093;387094;387095;387096;387097;387098;387099;387100;387101;387102;387103;387104;403162;421117;421118;549026;549027;549028;549029;549030;549031;549032;549033;637459;637460;637461;637462;637463;637464;637465;637466	1205;46642;66009;67521;173021;173286;194491;309128;318415;387097;403162;421117;549032;637460	636		303		-1;-1	;
A6NDU8	A6NDU8	4	4	4	RAB7A-interacting MON1-CCZ1 complex subunit 1	RIMOC1	sp|A6NDU8|RIMC1_HUMAN RAB7A-interacting MON1-CCZ1 complex subunit 1 OS=Homo sapiens OX=9606 GN=RIMOC1 PE=1 SV=1	1	4	4	4	2	3	0	2	2	2	2	3	2	3	0	2	2	2	2	3	2	3	0	2	2	2	2	3	20.4	20.4	20.4	33.62	294	294	1	16		0	22.778	7.8	10.9	0	14.3	7.8	7.8	7.8	17.3	777990000	106700000	158000000	0	124990000	101610000	83265000	59937000	143480000	17	45764000	6276400	9294200	0	7352600	5977300	4897900	3525700	8440300	71019000	80292000	0	66338000	65410000	48309000	46171000	68366000	2	2	0	2	2	2	2	3	15		AAAVSSVVR;ELISFLSEPEILVK;QILNFFHHR;VEELGDLAQAHIQQLSEAAGEDDHFLIR				1425	215;18005;57265;76600	True;True;True;True	245;20092;64026;86770	1784;1785;1786;1787;1788;129153;129154;129155;129156;129157;129158;129159;399156;399157;541338;541339	2161;2162;2163;2164;2165;141084;141085;141086;141087;141088;141089;141090;431015;431016;584576;584577	2161;141089;431015;584577					-1
A6NED2;G3V2I3	A6NED2;G3V2I3	2;1	2;1	2;1	RCC1 domain-containing protein 1	RCCD1	sp|A6NED2|RCCD1_HUMAN RCC1 domain-containing protein 1 OS=Homo sapiens OX=9606 GN=RCCD1 PE=1 SV=1;tr|G3V2I3|G3V2I3_HUMAN RCC1 domain containing 1 OS=Homo sapiens OX=9606 GN=RCCD1 PE=1 SV=1	2	2	2	2	0	0	0	0	1	0	1	0	0	0	0	0	1	0	1	0	0	0	0	0	1	0	1	0	6.6	6.6	6.6	40.078	376	376;374	1	2		0	11.446	0	0	0	0	3.5	0	3.2	0	41886000	0	0	0	0	17753000	0	24132000	0	19	2204500	0	0	0	0	934380	0	1270100	0	0	0	0	0	0	0	0	0	0	0	0	0	1	0	1	0	2		APFYRPLAPELR;EATELNEDGSQVK				1426	5434;14794	True;True	6122;16551	39844;107019	43450;117352	43450;117352					-1;-1	;
A6NEM2	A6NEM2	39	39	3		HCFC1	tr|A6NEM2|A6NEM2_HUMAN Host cell factor C1 OS=Homo sapiens OX=9606 GN=HCFC1 PE=1 SV=2	1	39	39	3	22	26	24	23	22	25	29	27	22	26	24	23	22	25	29	27	0	2	2	2	0	0	0	1	30	30	1.9	213.47	2080	2080	3.61	203	83	0	323.31	15.9	20.7	19.4	18.9	18	18.9	24.1	22.5	12534000000	1428200000	1.8683e+09	1350300000	1086800000	1.7513e+09	1.9817e+09	1.8151e+09	1252700000	77	162780000	18549000	24264000	17536000	14114000	22745000	25736000	23573000	16269000	391450000	369260000	367350000	283700000	418750000	386840000	384430000	328880000	17	20	18	17	17	21	25	20	155		ALTTEVPIPAK;APVTVTSLPAGVR;ASAVSPANLPAVLLQPR;AVTTVTQSTPVPGPSVPK;ENQWFDVGVIK;ESHTAVVYTEK;GAPGQPGTILR;GPFSEISAFK;GPLPAGTILK;GTNVMVTHYFLPPDDAVPSDDDLGTVPDYNQLK;IATGHGQQGVTQVVLK;IPPSSAPTVLSVPAGTTIVK;ISSMTETAPR;ISVATGALEAAQGSK;KQELQPGTAYK;LGDLWTLDIDTLTWNKPSLSGVAPLPR;LGHSFSLVGNK;LQAAATLTEVANGIESLGVKPDLPPPPSK;LSSPSIK;MVVPTQSAQGTVIGSSPQMSGMAALAAAAAATQK;MYVFGGWVPLVMDDVK;PAVTTLVVK;PVQTSAVTGQASTGPVTQIIQTK;QEAAASLVTSTVGQQNGSVVR;RPMSSPEMK;SLHSATTIGNK;SPAFVQLAPLSSK;SPDGAHLTWEPPSVTSGK;SPISVPGGSALISNLGK;TITLVKSPISVPGGSALISNLGK;TVESGLEVAAAPSVTPQAGTALLAPFPTQR;VASSPVMVSNPATR;VMSVVQTKPVQTSAVTGQASTGPVTQIIQTK;VMTSGTGAPAK;VTGPQATTGTPLVTMR;VTGPQATTGTPLVTMRPASQAGK;VVGWSGPVPR;VYCGPSPSCLVQSSSLSNAHIDYTTKPAIIFR;YDIPATAATATSPTPNPVPSVPANPPK				1427	4810;5759;6416;8113;18890;19909;24480;27657;27764;28986;31777;34673;35485;35530;38320;41585;41779;45385;46901;50922;50992;54837;55702;56346;60912;65259;66347;66419;66657;72166;74941;75957;79242;79249;80880;80881;81308;81724;82738	True;True;True;True;True;True;True;True;True;True;True;True;True;True;True;True;True;True;True;True;True;True;True;True;True;True;True;True;True;True;True;True;True;True;True;True;True;True;True	5406;6489;7216;7217;9198;21093;22215;27241;30801;30919;32367;32368;35452;38628;39549;39598;42653;46215;46432;50359;52050;56982;57073;61332;62300;63012;68087;68088;68089;73308;74630;74725;75030;75031;81654;84912;86059;86060;89678;89689;91527;91528;91994;92443;93523	35432;35433;42362;42363;42364;46854;46855;46856;46857;46858;46859;46860;46861;46862;46863;46864;46865;46866;46867;46868;46869;46870;46871;46872;46873;46874;46875;46876;46877;46878;46879;46880;46881;46882;46883;59738;59739;59740;59741;135240;135241;135242;135243;135244;135245;135246;135247;141759;172985;172986;172987;172988;172989;172990;172991;195664;195665;195666;195667;195668;195669;195670;195671;196428;196429;196430;196431;196432;205288;205289;205290;205291;205292;205293;205294;224727;224728;224729;224730;224731;224732;224733;224734;224735;224736;224737;224738;224739;224740;224741;224742;245040;245041;245042;245043;245044;245045;245046;245047;245048;245049;245050;250706;250971;250972;250973;250974;250975;250976;250977;250978;271220;271221;271222;271223;271224;271225;271226;292508;292509;292510;292511;292512;294075;317890;317891;317892;317893;317894;317895;317896;317897;327744;357991;358541;358542;383855;383856;383857;383858;383859;383860;388994;393110;393111;393112;393113;393114;393115;393116;393117;393118;393119;393120;423004;423005;423006;423007;423008;423009;423010;423011;423012;423013;423014;423015;423016;423017;423018;423019;423020;423021;423022;423023;423024;423025;423026;423027;423028;423029;423030;423031;456020;456021;456022;456023;463890;463891;463892;463893;463894;463895;463896;463897;464565;464566;464567;464568;464569;466546;466547;466548;466549;466550;466551;466552;466553;466554;466555;466556;466557;466558;466559;466560;466561;466562;466563;509215;509216;509217;509218;509219;509220;509221;509222;509223;509224;509225;509226;509227;529413;529414;529415;529416;529417;529418;529419;529420;529421;529422;529423;529424;529425;529426;529427;529428;529429;529430;536770;536771;536772;536773;536774;536775;536776;536777;536778;536779;536780;560240;560241;560242;560243;560366;560367;560368;571815;571816;571817;571818;571819;571820;571821;571822;574751;574752;574753;577417;577418;583703;583704;583705;583706;583707;583708;583709	38603;38604;46364;46365;46366;51197;51198;51199;51200;51201;51202;51203;51204;51205;51206;51207;51208;51209;51210;51211;51212;51213;51214;51215;51216;51217;51218;51219;51220;51221;51222;51223;51224;51225;51226;65675;65676;65677;65678;147765;147766;147767;147768;147769;147770;147771;147772;154887;188352;188353;188354;188355;188356;188357;188358;212786;212787;212788;212789;212790;212791;212792;212793;213613;213614;213615;213616;213617;223333;223334;223335;223336;223337;223338;223339;244294;244295;244296;244297;244298;244299;244300;244301;244302;244303;244304;244305;244306;244307;244308;244309;265901;265902;265903;265904;265905;265906;265907;265908;265909;265910;265911;271864;272132;272133;272134;272135;272136;272137;272138;272139;294426;294427;294428;294429;294430;294431;294432;317467;317468;317469;317470;317471;319240;344554;344555;344556;344557;344558;344559;344560;344561;355009;387627;388230;388231;414838;414839;414840;414841;414842;414843;420320;424592;424593;424594;424595;424596;424597;424598;424599;424600;424601;424602;456315;456316;456317;456318;456319;456320;456321;456322;456323;456324;456325;456326;456327;456328;456329;456330;456331;456332;456333;456334;456335;456336;456337;456338;456339;456340;456341;456342;456343;456344;456345;456346;456347;456348;456349;456350;456351;456352;456353;456354;456355;456356;456357;456358;456359;456360;492219;492220;492221;492222;500669;500670;500671;500672;500673;500674;500675;500676;501400;501401;501402;501403;501404;503540;503541;503542;503543;503544;503545;503546;503547;503548;503549;503550;503551;503552;503553;503554;503555;503556;503557;503558;503559;549864;549865;549866;549867;549868;549869;549870;549871;549872;549873;549874;549875;549876;549877;571775;571776;571777;571778;571779;571780;571781;571782;571783;571784;571785;571786;571787;571788;571789;571790;571791;571792;579637;579638;579639;579640;579641;579642;579643;579644;579645;579646;579647;579648;604911;604912;604913;604914;605040;605041;605042;617530;617531;617532;617533;617534;617535;617536;617537;620820;620821;620822;623813;623814;630556;630557;630558;630559;630560;630561;630562	38603;46364;51223;65675;147771;154887;188352;212792;213613;223334;244299;265905;271864;272137;294428;317471;319240;344555;355009;387627;388231;414842;420320;424592;456357;492221;500674;501404;503554;549864;571785;579645;604913;605040;617530;617536;620822;623813;630561	637;638;639	3882;3883;3884;3885;3886;3887;3888;3889;3890;19451;19452	601;2063;2068	6;410;411;413;597;598;666;669;1883;2064;2065	-1
Q8NG11;A6NEP9;H7BXY6	Q8NG11;A6NEP9;H7BXY6	3;3;2	3;3;2	3;3;2	Tetraspanin-14;Tetraspanin	TSPAN14	sp|Q8NG11|TSN14_HUMAN Tetraspanin-14 OS=Homo sapiens OX=9606 GN=TSPAN14 PE=1 SV=1;tr|A6NEP9|A6NEP9_HUMAN Tetraspanin (Fragment) OS=Homo sapiens OX=9606 GN=TSPAN14 PE=1 SV=2;tr|H7BXY6|H7BXY6_HUMAN Tetraspanin OS=Homo sapiens OX=9606 GN=TSPAN14 PE=1 SV=1	3	3	3	3	1	1	1	1	1	3	1	2	1	1	1	1	1	3	1	2	1	1	1	1	1	3	1	2	15.9	15.9	15.9	30.69	270	270;223;213	1	11		0	5.5723	6.3	4.1	6.3	6.3	5.6	15.9	6.3	11.9	278540000	7326900	59793000	10882000	13306000	25684000	105650000	20995000	34901000	12	23212000	610580	4982700	906860	1108800	2140400	8804200	1749600	2908400	0	0	0	0	0	38957000	0	42249000	1	1	1	1	0	1	1	2	8		CGVPFSCCVPDPAQK;SYRDDIDLQNLIDSLQK;VVNTQCGYDVR				1428	8797;69969;81436	True;True;True	9922;79157;92132	64259;64260;64261;493004;493005;493006;493007;493008;493009;575612;575613	70973;70974;70975;532295;532296;532297;532298;532299;532300;621930;621931	70975;532299;621931					-1;-1;-1	;;
A6NFI3	A6NFI3	4	4	4	Zinc finger protein 316	ZNF316	sp|A6NFI3|ZN316_HUMAN Zinc finger protein 316 OS=Homo sapiens OX=9606 GN=ZNF316 PE=1 SV=1	1	4	4	4	2	3	3	4	2	1	2	1	2	3	3	4	2	1	2	1	2	3	3	4	2	1	2	1	5.1	5.1	5.1	108.44	1004	1004	9.65	1	25	0	57.882	2.3	2.8	2.8	5.1	2.3	1.6	2.3	1.6	12706000	0	0	0	12706000	0	0	0	0	39	325800	0	0	0	325800	0	0	0	0	0	0	0	0	0	0	0	0	0	0	0	0	0	0	0	0	0		AALHTTPDSPAAQLER;GATAAPGSGSAPAPAPKPEAAAK;GGDAKSPVLQEK;SPVLQEK				1429	587;24558;25677;67203	True;True;True;True	655;27330;28556;75796	4586;4587;4588;4589;4590;4591;4592;4593;4594;4595;4596;4597;4598;4599;4600;4601;173460;181270;181271;181272;471744;471745;471746;471747;471748;471749	5249;5250;5251;5252;5253;5254;5255;5256;5257;5258;5259;5260;5261;5262;5263;5264;188863;197233;197234;197235;509517;509518;509519;509520;509521;509522	5253;188863;197233;509522		3891;3892		10;112	-1
Q96EV8;A6NFV8;A0A087WYP9;D6RCT8;D6RJC6;D6RID1;D6RAX1;D6RAR7	Q96EV8;A6NFV8;A0A087WYP9;D6RCT8;D6RJC6;D6RID1	6;6;5;4;3;3;1;1	6;6;5;4;3;3;1;1	6;6;5;4;3;3;1;1	Dysbindin	DTNBP1	sp|Q96EV8|DTBP1_HUMAN Dysbindin OS=Homo sapiens OX=9606 GN=DTNBP1 PE=1 SV=1;tr|A6NFV8|A6NFV8_HUMAN Dystrobrevin binding protein 1 OS=Homo sapiens OX=9606 GN=DTNBP1 PE=1 SV=3;tr|A0A087WYP9|A0A087WYP9_HUMAN Dystrobrevin binding protein 1 OS=Homo sapiens OX=9	8	6	6	6	4	4	2	3	3	3	1	2	4	4	2	3	3	3	1	2	4	4	2	3	3	3	1	2	26.2	26.2	26.2	39.493	351	351;334;316;208;195;230;44;142	4.27	14	8	0	22	20.2	19.4	12.5	17.1	17.1	15.4	8.8	12.5	374980000	84842000	86275000	27925000	41008000	64509000	47785000	0	22635000	11	34089000	7712900	7843100	2538700	3728000	5864500	4344100	0	2057700	39508000	0	0	23556000	33932000	0	0	0	3	3	1	2	2	2	0	1	14		AELDAEHAQK;AKPPSSSSTCTDSATR;DISEGGESPVVQSDEEEVQVDTALATSHTDR;HMQSQQLENYK;LLSVQQDFTSGLK;VLEMEHTQQMK				1430	1960;3799;11331;30693;44164;78458	True;True;True;True;True;True	2220;4301;12681;34236;49011;88808	14844;14845;28278;28279;28280;28281;81667;81668;81669;81670;81671;81672;81673;81674;216921;310064;310065;310066;310067;310068;310069;555052	16579;16580;30995;30996;30997;30998;89594;89595;89596;89597;89598;89599;89600;89601;89602;89603;235885;336286;336287;336288;336289;336290;336291;599397	16580;30997;89601;235885;336286;599397		3893		321	-1;-1;-1;-1;-1;-1;-1;-1	;;;;;;;
Q969T9;A6NG10;K7EMC9;K7EIN1;K7ESN4;K7EIJ0;K7EIK1;K7ENL2	Q969T9;A6NG10;K7EMC9;K7EIN1;K7ESN4;K7EIJ0;K7EIK1;K7ENL2	2;2;2;1;1;1;1;1	2;2;2;1;1;1;1;1	2;2;2;1;1;1;1;1	WW domain-binding protein 2	WBP2	sp|Q969T9|WBP2_HUMAN WW domain-binding protein 2 OS=Homo sapiens OX=9606 GN=WBP2 PE=1 SV=1;tr|A6NG10|A6NG10_HUMAN WW domain binding protein 2 OS=Homo sapiens OX=9606 GN=WBP2 PE=1 SV=2;tr|K7EMC9|K7EMC9_HUMAN WW domain binding protein 2 OS=Homo sapiens OX=96	8	2	2	2	2	1	2	2	2	1	1	2	2	1	2	2	2	1	1	2	2	1	2	2	2	1	1	2	17.6	17.6	17.6	28.087	261	261;239;257;114;152;167;205;231	1	19		0	9.18	17.6	13.8	17.6	17.6	17.6	13.8	13.8	17.6	597190000	106100000	73679000	50651000	82161000	103390000	74638000	29935000	76636000	7	85312000	15157000	10526000	7235900	11737000	14770000	10663000	4276500	10948000	44658000	35857000	37034000	34602000	41710000	37351000	0	33285000	3	2	2	3	4	2	2	3	21		AAEAAASAYYNPGNPHNVYMPTSQPPPPPYYPPEDK;QPVFGANYIK				1431	284;58506	True;True	323;65398	2263;2264;2265;2266;2267;2268;2269;2270;2271;2272;2273;2274;2275;2276;406928;406929;406930;406931;406932	2683;2684;2685;2686;2687;2688;2689;2690;2691;2692;2693;2694;2695;2696;2697;2698;439243;439244;439245;439246;439247	2695;439245					-1;-1;-1;-1;-1;-1;-1;-1	;;;;;;;
P51808;A6NGJ0;F2Z328	P51808;A6NGJ0;F2Z328	2;2;1	2;2;1	2;2;1	Dynein light chain Tctex-type 3	DYNLT3	sp|P51808|DYLT3_HUMAN Dynein light chain Tctex-type 3 OS=Homo sapiens OX=9606 GN=DYNLT3 PE=1 SV=1;tr|A6NGJ0|A6NGJ0_HUMAN Dynein light chain Tctex-type 3 OS=Homo sapiens OX=9606 GN=DYNLT3 PE=1 SV=1;tr|F2Z328|F2Z328_HUMAN Dynein light chain Tctex-type 3 OS=H	3	2	2	2	0	1	1	1	0	1	2	0	0	1	1	1	0	1	2	0	0	1	1	1	0	1	2	0	44	44	44	13.062	116	116;152;122	1	6		0	6.2439	0	14.7	14.7	29.3	0	14.7	44	0	218790000	0	85660000	12775000	57319000	0	18274000	44760000	0	4	54697000	0	21415000	3193900	14330000	0	4568600	11190000	0	0	0	0	0	0	0	0	0	0	1	0	1	0	0	1	0	3		ECVDGVLGGEDYNHNNINQWTASIVEQSLTHLVK;HCDEVGFNAEEAHNIVK				1432	14977;29826	True;True	16745;33283	108305;108306;210860;210861;210862;210863	118698;118699;229343;229344;229345;229346	118699;229346					-1;-1;-1	;;
Q9H910;A6NGP5;H3BU16;H3BMT0;H3BTV5;H3BMV3	Q9H910;A6NGP5;H3BU16	5;5;4;2;2;2	5;5;4;2;2;2	5;5;4;2;2;2	Jupiter microtubule associated homolog 2	JPT2	sp|Q9H910|JUPI2_HUMAN Jupiter microtubule associated homolog 2 OS=Homo sapiens OX=9606 GN=JPT2 PE=1 SV=1;tr|A6NGP5|A6NGP5_HUMAN Jupiter microtubule associated homolog 2 OS=Homo sapiens OX=9606 GN=JPT2 PE=1 SV=2;tr|H3BU16|H3BU16_HUMAN Jupiter microtubule as	6	5	5	5	1	0	1	1	3	1	2	3	1	0	1	1	3	1	2	3	1	0	1	1	3	1	2	3	31.1	31.1	31.1	20.063	190	190;178;167;115;116;190	4.94	9	7	0	39.594	7.4	0	7.4	7.4	21.1	7.4	13.2	18.9	92144000	0	0	0	0	39895000	0	24378000	27871000	11	8376700	0	0	0	0	3626800	0	2216200	2533700	0	0	0	0	0	0	0	0	0	0	0	0	1	0	1	2	4		DHVFLCEGEEPK;EQEPMPTVDSHEPR;SIPAGAEPGEK;TSDIFGSPVTATSR;VLNPPGGK				1433	11066;19283;64491;74080;78776	True;True;True;True;True	12392;21524;72404;83889;83890;89150	80025;137635;137636;450172;523185;523186;523187;523188;523189;523190;523191;523192;523193;523194;523195;556985	87903;150431;150432;485900;565030;565031;565032;565033;565034;565035;565036;565037;565038;565039;565040;601409	87903;150431;485900;565039;601409		3894		97	-1;-1;-1;-1;-1;-1	;;;;;
Q8N2K1;D6RD90;B1AMF0;A6NGS0	Q8N2K1;D6RD90;B1AMF0;A6NGS0	1;1;1;1	1;1;1;1	1;1;1;1	Ubiquitin-conjugating enzyme E2 J2;E2 ubiquitin-conjugating enzyme	UBE2J2	sp|Q8N2K1|UB2J2_HUMAN Ubiquitin-conjugating enzyme E2 J2 OS=Homo sapiens OX=9606 GN=UBE2J2 PE=1 SV=3;tr|D6RD90|D6RD90_HUMAN Ubiquitin conjugating enzyme E2 J2 (Fragment) OS=Homo sapiens OX=9606 GN=UBE2J2 PE=1 SV=2;tr|B1AMF0|B1AMF0_HUMAN E2 ubiquitin-conjug	4	1	1	1	0	0	0	1	0	0	0	0	0	0	0	1	0	0	0	0	0	0	0	1	0	0	0	0	4.6	4.6	4.6	28.898	259	259;60;196;207	1	1		0.0030336	1.5882	0	0	0	4.6	0	0	0	0	5031500	0	0	0	5031500	0	0	0	0	10	503150	0	0	0	503150	0	0	0	0	0	0	0	0	0	0	0	0	0	0	0	0	0	0	0	0	0		QLAVQSLAFNLK				1434	57526	TRUE	64300	400874	432784	432784					-1;-1;-1;-1	;;;
O95070;E9PIZ0;C9JST7;A6NGW1	O95070;E9PIZ0;C9JST7;A6NGW1	1;1;1;1	1;1;1;1	1;1;1;1	Protein YIF1A;Protein YIF1	YIF1A	sp|O95070|YIF1A_HUMAN Protein YIF1A OS=Homo sapiens OX=9606 GN=YIF1A PE=1 SV=2;tr|E9PIZ0|E9PIZ0_HUMAN Protein YIF1 (Fragment) OS=Homo sapiens OX=9606 GN=YIF1A PE=1 SV=1;tr|C9JST7|C9JST7_HUMAN Protein YIF1 (Fragment) OS=Homo sapiens OX=9606 GN=YIF1A PE=1 SV	4	1	1	1	1	1	1	1	1	1	1	0	1	1	1	1	1	1	1	0	1	1	1	1	1	1	1	0	4.1	4.1	4.1	32.011	293	293;160;199;241	1	9		0	3.8344	4.1	4.1	4.1	4.1	4.1	4.1	4.1	0	306930000	36276000	41989000	41153000	28444000	78015000	22958000	58090000	0	8	38366000	4534600	5248600	5144200	3555500	9751900	2869700	7261300	0	0	0	0	0	50690000	0	36690000	0	1	1	1	1	2	1	2	0	9		AYHSGYGAHGSK				1435	8297	TRUE	9394	60897;60898;60899;60900;60901;60902;60903;60904;60905	66965;66966;66967;66968;66969;66970;66971;66972;66973	66969					-1;-1;-1;-1	;;;
Q9H694;A6NGY7	Q9H694;A6NGY7	4;4	4;4	4;4	Protein bicaudal C homolog 1	BICC1	sp|Q9H694|BICC1_HUMAN Protein bicaudal C homolog 1 OS=Homo sapiens OX=9606 GN=BICC1 PE=1 SV=2;tr|A6NGY7|A6NGY7_HUMAN BicC family RNA binding protein 1 OS=Homo sapiens OX=9606 GN=BICC1 PE=1 SV=1	2	4	4	4	3	3	1	2	3	1	1	3	3	3	1	2	3	1	1	3	3	3	1	2	3	1	1	3	7.2	7.2	7.2	104.84	974	974;506	10		18	0	13.924	5.2	6	1.2	3.5	5.2	1.2	1.7	5.2	0	0	0	0	0	0	0	0	0	41	0	0	0	0	0	0	0	0	0	0	0	0	0	0	0	0	0	0	0	0	0	0	0	0	0	0		LLSDPELSATESPLADK;NGIGPGSHSEFAASIGSPK;SPSHSGNAGDLK;VLSANHGDPSIQTSGSEQTSPK				1436	44084;51871;67007;78908	True;True;True;True	48916;58032;75524;75525;89293	309525;309526;309527;309528;309529;364566;469800;469801;469802;469803;469804;469805;557898;557899;557900;557901;557902;557903	335710;335711;335712;335713;335714;394591;507220;507221;507222;507223;507224;507225;602377;602378;602379;602380;602381;602382	335711;394591;507223;602379		3895;3896;3897;3898		612;633;679;836	-1;-1	;
O95229;A6NH27	O95229;A6NH27	1;1	1;1	1;1	ZW10 interactor	ZWINT	sp|O95229|ZWINT_HUMAN ZW10 interactor OS=Homo sapiens OX=9606 GN=ZWINT PE=1 SV=2;tr|A6NH27|A6NH27_HUMAN ZW10 interacting kinetochore protein OS=Homo sapiens OX=9606 GN=ZWINT PE=1 SV=1	2	1	1	1	0	0	0	1	1	0	0	1	0	0	0	1	1	0	0	1	0	0	0	1	1	0	0	1	4.3	4.3	4.3	31.293	277	277;157	1	3		0	7.1683	0	0	0	4.3	4.3	0	0	4.3	46534000	0	0	0	8365800	21877000	0	0	16291000	15	3102300	0	0	0	557720	1458500	0	0	1086100	0	0	0	0	0	0	0	0	0	0	0	1	1	0	0	1	3		AVQNQWQLQQEK				1437	7968	TRUE	9033	58675;58676;58677	64514;64515;64516	64514					-1;-1	;
Q14202;A6NHN7;A6NHB5;A6NL54;A6NC58	Q14202;A6NHN7;A6NHB5;A6NL54	9;9;9;7;2	9;9;9;7;2	9;9;9;7;2	Zinc finger MYM-type protein 3	ZMYM3	sp|Q14202|ZMYM3_HUMAN Zinc finger MYM-type protein 3 OS=Homo sapiens OX=9606 GN=ZMYM3 PE=1 SV=2;tr|A6NHN7|A6NHN7_HUMAN Zinc finger MYM-type containing 3 OS=Homo sapiens OX=9606 GN=ZMYM3 PE=1 SV=1;tr|A6NHB5|A6NHB5_HUMAN Zinc finger MYM-type containing 3 OS=	5	9	9	9	4	7	5	4	6	6	4	5	4	7	5	4	6	6	4	5	4	7	5	4	6	6	4	5	12.2	12.2	12.2	152.38	1370	1370;1280;1372;497;349	6.87	16	30	0	71.26	5	10	6.4	5.3	7.6	9.3	6.9	5.6	103450000	0	27067000	6088800	5209600	12512000	11061000	14450000	27056000	60	1724100	0	451120	101480	86826	208540	184350	240840	450930	0	8396000	0	0	9855100	8456300	10381000	11800000	0	2	1	0	2	2	1	2	10		AEPPKPEVVDSTESIPVSDEDSDAMVDDPNDEDFVPFRPR;DPGVLDGATELLGLGGLLYK;GWAPPGPSPSSGALDLLDTPAGLEK;LCSDSCFSK;LVLSESCSR;SAPTAPTPPPPPPPATPR;TGEVLHEVSNGSVVHR;TGSPGPELLFHEGQQK;TNCCDQCGAYIYTK				1438	2086;12648;29474;39888;47900;61919;71502;71703;73077	True;True;True;True;True;True;True;True;True	2354;14152;32903;44371;53146;69244;80899;81132;82690	15632;15633;15634;91736;91737;91738;91739;91740;91741;91742;91743;91744;91745;91746;91747;208532;208533;208534;208535;208536;208537;208538;281934;334252;334253;334254;334255;334256;334257;334258;334259;429925;429926;429927;429928;429929;429930;429931;504377;504378;505779;505780;505781;505782;505783;515522	17373;17374;17375;100751;100752;100753;100754;100755;100756;100757;100758;100759;100760;100761;100762;226729;226730;226731;226732;226733;226734;226735;305996;361787;361788;361789;361790;361791;361792;361793;361794;463750;463751;463752;463753;463754;463755;463756;544846;544847;546288;546289;546290;546291;546292;556601	17375;100755;226733;305996;361788;463750;544847;546292;556601		3899;3900;3901;3902;3903;19453;19454		51;263;464;814;817;1047;1049	-1;-1;-1;-1;-1	;;;;
A6NHL2	A6NHL2	7	1	1	Tubulin alpha chain-like 3	TUBAL3	sp|A6NHL2|TBAL3_HUMAN Tubulin alpha chain-like 3 OS=Homo sapiens OX=9606 GN=TUBAL3 PE=1 SV=2	1	7	1	1	5	6	5	5	6	7	4	5	1	1	1	1	1	1	0	1	1	1	1	1	1	1	0	1	11.9	3.8	3.8	49.908	446	446	1	7		0	17.848	10.3	11.7	10.3	10.3	11.7	11.9	6.5	10.3	862620000	192350000	106660000	180010000	115220000	77095000	85131000	0	106160000	24	35943000	8014600	4444200	7500500	4800800	3212300	3547100	0	4423100	0	0	0	0	0	0	0	0	1	1	1	1	1	0	0	1	6		EDAANNYAR;FDLMYAK;FDLMYAKR;LDHKFDLMYAK;SFGGGTGSGFTSLLMER;YMACCLLYR;YMACCLLYRGDVVPK				1439	14987;21668;21669;40081;63313;83750;83751	False;False;False;False;True;False;False	16755;24181;24182;24183;44576;44577;70968;94609;94610;94611	108344;108345;108346;108347;108348;108349;108350;108351;154312;154313;154314;154315;154316;154317;154318;154319;154320;154321;154322;154323;154324;154325;154326;154327;154328;154329;154330;154331;154332;154333;154334;154335;154336;154337;154338;154339;154340;154341;154342;154343;154344;283136;283137;283138;283139;283140;283141;283142;283143;283144;283145;283146;283147;283148;283149;283150;283151;283152;283153;283154;283155;283156;283157;283158;283159;441010;441011;441012;441013;441014;441015;441016;590233;590234;590235;590236;590237;590238;590239;590240;590241;590242;590243;590244;590245;590246;590247;590248;590249;590250;590251;590252;590253;590254;590255;590256;590257;590258	118737;118738;118739;118740;118741;118742;118743;118744;118745;118746;118747;118748;118749;168355;168356;168357;168358;168359;168360;168361;168362;168363;168364;168365;168366;168367;168368;168369;168370;168371;168372;168373;168374;168375;168376;168377;168378;168379;168380;168381;168382;168383;168384;168385;168386;168387;168388;168389;307423;307424;307425;307426;307427;307428;307429;307430;307431;307432;307433;307434;307435;307436;307437;307438;307439;307440;307441;307442;307443;307444;307445;307446;307447;475728;475729;475730;475731;475732;475733;475734;637840;637841;637842;637843;637844;637845;637846;637847;637848;637849;637850;637851;637852;637853;637854;637855;637856;637857;637858;637859;637860;637861;637862;637863;637864;637865;637866	118737;168361;168389;307440;475733;637854;637862	640;641		320;405		-1
Q7Z5H3;A6NHM7;A6NJ38;D6R9V6;D6RBJ8	Q7Z5H3;A6NHM7;A6NJ38;D6R9V6	6;6;5;4;1	6;6;5;4;1	6;6;5;4;1	Rho GTPase-activating protein 22	ARHGAP22	sp|Q7Z5H3|RHG22_HUMAN Rho GTPase-activating protein 22 OS=Homo sapiens OX=9606 GN=ARHGAP22 PE=1 SV=1;tr|A6NHM7|A6NHM7_HUMAN Rho GTPase activating protein 22 OS=Homo sapiens OX=9606 GN=ARHGAP22 PE=1 SV=1;tr|A6NJ38|A6NJ38_HUMAN Rho GTPase activating protein	5	6	6	6	3	2	3	1	4	4	4	6	3	2	3	1	4	4	4	6	3	2	3	1	4	4	4	6	12.3	12.3	12.3	76.778	698	698;589;539;531;261	9.4	2	28	0	40.055	8.5	6	8.5	4	9	9	9	12.3	41714000	0	0	0	0	0	0	0	41714000	37	1127400	0	0	0	0	0	0	0	1127400	0	0	0	0	0	0	0	0	0	0	0	0	0	0	0	1	1		GLTEEGLFR;HSQLFTAPVPEGPTSPR;QVSNLPQANYNLLR;SLDLDHSMDEAGAGASNSEPSEPDSPTR;SLDLDHSMDEAGAGASNSEPSEPDSPTREHAR;TSSLDGAAVAVLSR				1440	27169;31101;59600;64955;64956;74405	True;True;True;True;True;True	30246;34698;66619;72938;72939;84301	192336;220009;220010;220011;220012;220013;220014;414172;453575;453576;453577;453578;453579;453580;453581;453582;453583;453584;453585;453586;525615;525616;525617;525618;525619;525620;525621;525622;525623;525624	209231;239280;239281;239282;239283;239284;239285;446830;489567;489568;489569;489570;489571;489572;489573;489574;489575;489576;489577;489578;567581;567582;567583;567584;567585;567586;567587;567588;567589;567590	209231;239280;446830;489574;489576;567581		3904;3905;3906;3907;19455;19456;19457		358;359;393;394;395;587;589	-1;-1;-1;-1;-1	;;;;
A6NHQ2	A6NHQ2	3	1	1	rRNA/tRNA 2-O-methyltransferase fibrillarin-like protein 1	FBLL1	sp|A6NHQ2|FBLL1_HUMAN rRNA/tRNA 2-O-methyltransferase fibrillarin-like protein 1 OS=Homo sapiens OX=9606 GN=FBLL1 PE=1 SV=2	1	3	1	1	2	1	2	3	3	3	3	3	1	0	1	1	1	1	1	1	1	0	1	1	1	1	1	1	11.1	3.3	3.3	34.803	334	334	2.29	6	1	0.00099249	2.0265	7.8	4.5	7.8	11.1	11.1	11.1	11.1	11.1	964340000	145540000	0	174070000	179020000	128740000	142730000	0	190090000	19	50755000	7659900	0	9161500	9421900	6775900	7512300	0	10005000	0	0	0	0	0	0	0	0	1	0	0	1	1	1	0	1	6		IVALNAHTFLR;LAAAILGGVDQIHIK;TNIIPVLEDAR				1441	35861;38977;73116	False;False;True	39961;43375;82732	253260;253261;253262;253263;253264;275734;275735;275736;275737;275738;275739;275740;275741;275742;275743;275744;515767;515768;515769;515770;515771;515772;515773	274532;274533;274534;274535;274536;299302;299303;299304;299305;299306;299307;299308;299309;299310;299311;299312;556859;556860;556861;556862;556863;556864;556865	274535;299306;556860					-1
A6NHR9;A0A8I5KRS9;J3KTL8;A0A8I5KW02;A0A8I5KQZ7;A0A2R8YCU7;J3QSH1;A0A2R8YE92	A6NHR9;A0A8I5KRS9;J3KTL8	35;34;21;12;7;4;1;1	35;34;21;12;7;4;1;1	35;34;21;12;7;4;1;1	Structural maintenance of chromosomes flexible hinge domain-containing protein 1	SMCHD1	sp|A6NHR9|SMHD1_HUMAN Structural maintenance of chromosomes flexible hinge domain-containing protein 1 OS=Homo sapiens OX=9606 GN=SMCHD1 PE=1 SV=2;tr|A0A8I5KRS9|A0A8I5KRS9_HUMAN Structural maintenance of chromosomes flexible hinge domain containing 1 OS=Ho	8	35	35	35	18	18	17	13	14	13	14	16	18	18	17	13	14	13	14	16	18	18	17	13	14	13	14	16	23.6	23.6	23.6	226.37	2005	2005;1961;1388;748;385;308;150;212	1.07	128	1	0	187.12	12.9	14.2	12.4	10.8	8.6	7.9	9.9	11.2	2.9202e+09	398170000	420610000	329000000	263420000	636770000	296530000	282950000	292780000	109	26791000	3652900	3858800	3018400	2416700	5841900	2720500	2595800	2686100	83432000	97416000	83292000	89974000	79284000	83438000	82816000	99416000	12	16	14	12	14	12	11	12	103		AAADGGGPGGASVGTEEDGGGVGHR;AHVEGDGVVEGIIR;ANLGVFSVFAPR;CNDSLRHSPK;DLNSQLEYLR;DLQNPIIVQLCDQWDNPAPVQHVK;EAIYSGYIR;EHLLQGLLPDVQVPTSVK;EINITSALAEK;EITCDNFDETVKDGVTLYLLQSVNQLLLTATK;EKDQLSQSIVMYK;FGGLQNK;FSFGLLDLPFR;FVITTTSR;GMVFGAPVPK;IDFLPHYDTLVK;IHNIDIPTTQQVPHIEALLK;IKPPTPAVSNVR;ILNGQEQR;LIPYTSVEDFDWCTPPK;LLLIDWPELK;LLPSSHVAR;LMILPDPEKPVR;LSEQEELK;QAVFFVGQSAR;QLNNWAVYR;SGMYEYYASEGQNPLPFALAELIDNSLSATSR;SLFEASQQLLNEMK;SLNSDISYFGVGGK;TLEFPFVNGSAEIMSLVLAESSPGR;TLPLFYGSIVR;TTFQENTQSISVR;TVYLFDR;VTLPGLK;YVEDEMAR				1442	92;3287;5205;9070;12043;12112;14541;16821;17157;17270;17356;22112;23495;23972;27355;31987;33059;33534;33956;42656;43728;43929;44389;46453;56114;57852;63838;65132;65474;72430;72709;74585;75294;80952;84456	True;True;True;True;True;True;True;True;True;True;True;True;True;True;True;True;True;True;True;True;True;True;True;True;True;True;True;True;True;True;True;True;True;True;True	110;3758;5869;10204;13455;13532;16267;18793;19161;19284;19373;24662;26159;26688;30453;35685;36857;37372;37830;47393;48541;48750;49262;51532;62757;64645;71617;73153;73552;81939;82251;84510;85322;91603;95398	934;935;936;937;938;939;940;941;942;943;944;24912;38311;38312;38313;38314;38315;38316;38317;38318;65716;86889;86890;86891;86892;87350;87351;87352;87353;105025;105026;105027;105028;105029;105030;105031;121253;121254;121255;121256;121257;121258;121259;121260;123396;123397;124136;124647;157074;166078;166079;166080;166081;166082;166083;169155;169156;193438;193439;193440;193441;226333;226334;233925;233926;233927;233928;233929;233930;233931;233932;233933;233934;237444;240369;240370;240371;240372;240373;240374;240375;300011;300012;300013;300014;300015;307381;307382;308549;311517;311518;324744;391754;391755;391756;391757;402721;402722;402723;402724;402725;402726;402727;445250;445251;445252;445253;445254;454895;454896;454897;454898;457398;457399;457400;457401;511056;511057;512907;526781;526782;532193;532194;572306;572307;572308;572309;572310;595300	1184;1185;1186;1187;1188;1189;1190;1191;1192;1193;1194;27451;41838;41839;41840;41841;41842;41843;41844;41845;72472;95283;95284;95285;95286;95756;95757;95758;95759;115188;115189;115190;115191;115192;115193;115194;132880;132881;132882;132883;132884;132885;132886;132887;135087;135088;135896;136417;171339;181034;181035;181036;181037;181038;181039;184303;184304;210358;210359;210360;210361;246027;246028;254108;254109;254110;254111;254112;254113;254114;254115;254116;254117;257827;260905;260906;260907;260908;260909;260910;260911;325498;325499;325500;325501;325502;325503;333320;333321;334564;337760;337761;351715;423192;423193;423194;423195;434685;434686;434687;434688;434689;434690;434691;480645;480646;480647;480648;480649;491042;491043;491044;491045;493665;493666;493667;493668;551740;551741;553643;568816;568817;574883;574884;618045;618046;618047;618048;618049;643332	1184;27451;41843;72472;95286;95756;115189;132883;135088;135896;136417;171339;181037;184303;210359;246027;254109;257827;260909;325503;333321;334564;337761;351715;423193;434690;480646;491045;493666;551740;553643;568816;574884;618049;643332		3908		1974	-1;-1;-1;-1;-1;-1;-1;-1	;;;;;;;
A6NHV6;I3L136	A6NHV6;I3L136	6;5	1;1	1;1	non-specific serine/threonine protein kinase	PKMYT1	tr|A6NHV6|A6NHV6_HUMAN non-specific serine/threonine protein kinase OS=Homo sapiens OX=9606 GN=PKMYT1 PE=1 SV=3;tr|I3L136|I3L136_HUMAN non-specific serine/threonine protein kinase (Fragment) OS=Homo sapiens OX=9606 GN=PKMYT1 PE=1 SV=8	2	6	1	1	3	3	3	3	2	1	2	4	1	1	1	1	0	1	0	0	1	1	1	1	0	1	0	0	20.8	5.1	5.1	48.891	447	447;274	10		7	0	4.2387	14.1	14.1	10.1	14.1	4.5	5.1	8.1	13.2	0	0	0	0	0	0	0	0	0	18	0	0	0	0	0	0	0	0	0	0	0	0	0	0	0	0	0	0	0	0	0	0	0	0	0	0		ATAEALLALPVLR;GEASETLQSPGYDPSRPESFFQQSFQR;LGHGSYGEVFK;PMPTEGTPPPLSGTPIPVPAYFR;SMSPFRGPK;TPGWHQLQPR				1443	7060;25037;41774;55340;66023;73382	False;False;False;True;False;False	8009;27850;27851;46426;61890;74239;74240;83057	52145;52146;52147;52148;52149;176723;176724;176725;176726;176727;294025;386795;386796;386797;386798;386799;386800;386801;461629;461630;461631;461632;517911	57241;57242;57243;57244;57245;192321;192322;192323;192324;192325;319183;417981;417982;417983;417984;417985;417986;417987;498169;498170;498171;498172;559158	57243;192323;319183;417987;498170;559158		3909;3910;3911;19458;19459		5;8;85;111;134	-1;-1	;
A6NI28;H0YEJ7;E9PJK4	A6NI28;H0YEJ7;E9PJK4	1;1;1	1;1;1	1;1;1	Rho GTPase-activating protein 42	ARHGAP42	sp|A6NI28|RHG42_HUMAN Rho GTPase-activating protein 42 OS=Homo sapiens OX=9606 GN=ARHGAP42 PE=1 SV=3;tr|H0YEJ7|H0YEJ7_HUMAN Rho GTPase activating protein 42 (Fragment) OS=Homo sapiens OX=9606 GN=ARHGAP42 PE=1 SV=1;tr|E9PJK4|E9PJK4_HUMAN Rho GTPase activati	3	1	1	1	1	1	1	1	1	0	0	1	1	1	1	1	1	0	0	1	1	1	1	1	1	0	0	1	1.6	1.6	1.6	98.568	874	874;443;840	10		6	0	35.383	1.6	1.6	1.6	1.6	1.6	0	0	1.6	0	0	0	0	0	0	0	0	0	56	0	0	0	0	0	0	0	0	0	0	0	0	0	0	0	0	0	0	0	0	0	0	0	0	0	0		SLGLWTTSPESSSR				1444	65191	TRUE	73222	455303;455304;455305;455306;455307;455308	491465;491466;491467;491468;491469;491470	491466		3912		683	-1;-1;-1	;;
A6NI87	A6NI87	1	1	1	Protein chibby homolog 3	CBY3	sp|A6NI87|CBY3_HUMAN Protein chibby homolog 3 OS=Homo sapiens OX=9606 GN=CBY3 PE=1 SV=3	1	1	1	1	1	1	0	0	0	1	1	1	1	1	0	0	0	1	1	1	1	1	0	0	0	1	1	1	3.3	3.3	3.3	27.343	242	242	10		5	1	-2	3.3	3.3	0	0	0	3.3	3.3	3.3	0	0	0	0	0	0	0	0	0	12	0	0	0	0	0	0	0	0	0	0	0	0	0	0	0	0	0	0	0	0	0	0	0	0	0	0		TRSPLLSR	+			1445	74025	TRUE	83825	522803;522804;522805;522806;522807	564623;564624;564625;564626;564627	564627		3913;19460		148;150	-1
A6NIH7	A6NIH7	4	4	4	Protein unc-119 homolog B	UNC119B	sp|A6NIH7|U119B_HUMAN Protein unc-119 homolog B OS=Homo sapiens OX=9606 GN=UNC119B PE=1 SV=1	1	4	4	4	1	3	1	1	0	2	1	0	1	3	1	1	0	2	1	0	1	3	1	1	0	2	1	0	15.1	15.1	15.1	28.136	251	251	1	9		0	11.482	8	12	3.2	3.2	0	8	6.8	0	125600000	15098000	74998000	0	16582000	0	18925000	0	0	15	8373500	1006500	4999800	0	1105400	0	1261700	0	0	0	0	0	0	0	0	0	0	1	2	1	1	0	2	1	0	8		AAAAASAAGPGGLVAGK;AAAAASAAGPGGLVAGKEEK;AGGGVLNR;LMIENPYETR				1446	40;41;2767;44387	True;True;True;True	53;54;3132;49260	538;539;540;541;542;543;20717;20718;311514	783;784;785;786;787;788;22850;22851;337757	785;788;22850;337757					-1
Q5JSL3;A6NIW2;A0A0J9YW64	Q5JSL3;A6NIW2;A0A0J9YW64	6;6;4	4;4;2	4;4;2	Dedicator of cytokinesis protein 11	DOCK11	sp|Q5JSL3|DOC11_HUMAN Dedicator of cytokinesis protein 11 OS=Homo sapiens OX=9606 GN=DOCK11 PE=1 SV=2;tr|A6NIW2|A6NIW2_HUMAN Dedicator of cytokinesis 11 OS=Homo sapiens OX=9606 GN=DOCK11 PE=1 SV=2;tr|A0A0J9YW64|A0A0J9YW64_HUMAN Dedicator of cytokinesis 11	3	6	4	4	1	2	2	4	1	1	1	1	1	2	2	2	1	1	1	1	1	2	2	2	1	1	1	1	3.7	2.8	2.8	237.67	2073	2073;2077;1902	9.18	1	10	0	3.9257	0.6	1.4	1.3	2.2	0.6	0.6	0.6	0.6	11034000	0	0	0	0	0	0	0	0	117	94305	0	0	0	0	0	0	0	0	0	0	0	0	0	0	0	0	0	0	0	1	0	0	0	0	2		EMLWGSSTQLASDGSPK;ISADFHVDLNPPSVR;RLSKPGTAAELR;SYASTPELR;TVLMATAQMK;VVEPLDYENVIAQR				1447	18608;35115;60610;69859;75052;81255	True;True;True;False;False;True	20776;39104;67736;79026;85035;91938	133498;247789;420741;420742;420743;420744;420745;420746;420747;420748;492211;530279;574419	145986;268807;453819;453820;453821;453822;453823;453824;453825;453826;531387;572724;620487	145986;268807;453823;531387;572724;620487		3914;3915		12;440	-1;-1;-1	;;
A6NIX2	A6NIX2	2	2	2	Wilms tumor protein 1-interacting protein	WTIP	sp|A6NIX2|WTIP_HUMAN Wilms tumor protein 1-interacting protein OS=Homo sapiens OX=9606 GN=WTIP PE=1 SV=3	1	2	2	2	2	2	1	2	2	1	1	2	2	2	1	2	2	1	1	2	2	2	1	2	2	1	1	2	8.4	8.4	8.4	45.124	430	430	10		14	0	5.4905	8.4	8.4	3.5	8.4	8.4	4.9	4.9	8.4	0	0	0	0	0	0	0	0	0	23	0	0	0	0	0	0	0	0	0	0	0	0	0	0	0	0	0	0	0	0	0	0	0	0	0	0		AAVPELSAQPAGSPR;SPEPAGPAPFPLPALPLPPGR				1448	1044;66487	True;True	1180;74813	7967;7968;7969;7970;7971;7972;465062;465063;465064;465065;465066;465067;465068;465069	9054;9055;9056;9057;9058;9059;501902;501903;501904;501905;501906;501907;501908;501909	9054;501909		3916;3917		88;171	-1
A6NJ78;A0A0U1RR76;A0A0U1RRF2;B5MC64;A0A0U1RR64;A0A0U1RRD2;F8WD83	A6NJ78;A0A0U1RR76	3;2;1;1;1;1;1	3;2;1;1;1;1;1	3;2;1;1;1;1;1	12S rRNA N4-methylcytidine (m4C) methyltransferase	METTL15	sp|A6NJ78|MET15_HUMAN 12S rRNA N4-methylcytidine (m4C) methyltransferase OS=Homo sapiens OX=9606 GN=METTL15 PE=1 SV=1;tr|A0A0U1RR76|A0A0U1RR76_HUMAN Methyltransferase 15, mitochondrial 12S rRNA N4-cytidine OS=Homo sapiens OX=9606 GN=METTL15 PE=1 SV=1	7	3	3	3	0	0	0	0	1	1	1	0	0	0	0	0	1	1	1	0	0	0	0	0	1	1	1	0	8.8	8.8	8.8	46.121	407	407;274;90;93;107;149;164	1	3		0	5.417	0	0	0	0	2.2	3.4	3.2	0	35081000	0	0	0	0	14427000	12440000	8213400	0	22	1594600	0	0	0	0	655790	565460	373340	0	0	0	0	0	0	0	0	0	0	0	0	0	0	0	1	0	1		EQTDQTQAQELHR;IASAIVQAR;VLSPQDQDVQDNPR				1449	19524;31746;78972	True;True;True	21787;35420;89367	139128;224522;558387	151975;244088;603012	151975;244088;603012					-1;-1;-1;-1;-1;-1;-1	;;;;;;
Q9H4F1;A6NJX0	Q9H4F1;A6NJX0	1;1	1;1	1;1	Alpha-N-acetyl-neuraminyl-2,3-beta-galactosyl-1,3-N-acetyl-galactosaminide alpha-2,6-sialyltransferase	ST6GALNAC4	sp|Q9H4F1|SIA7D_HUMAN Alpha-N-acetyl-neuraminyl-2,3-beta-galactosyl-1,3-N-acetyl-galactosaminide alpha-2,6-sialyltransferase OS=Homo sapiens OX=9606 GN=ST6GALNAC4 PE=1 SV=2;tr|A6NJX0|A6NJX0_HUMAN ST6 N-acetylgalactosaminide alpha-2,6-sialyltransferase 4 (F	2	1	1	1	1	0	0	0	0	0	0	1	1	0	0	0	0	0	0	1	1	0	0	0	0	0	0	1	4	4	4	34.2	302	302;200	1	2		1	-2	4	0	0	0	0	0	0	4	0	0	0	0	0	0	0	0	0	12	0	0	0	0	0	0	0	0	0	0	0	0	0	0	0	0	0	0	0	0	0	0	0	0	0	0		HMDRVLGGRTYR	+			1450	30674	TRUE	34216	216859;216860	235823;235824	235824		19461;22372		165;166	-1;-1	;
A6NKD9;G3V2D7;H0YJY5;H0YJE0	A6NKD9	6;1;1;1	6;1;1;1	6;1;1;1	Coiled-coil domain-containing protein 85C	CCDC85C	sp|A6NKD9|CC85C_HUMAN Coiled-coil domain-containing protein 85C OS=Homo sapiens OX=9606 GN=CCDC85C PE=1 SV=1	4	6	6	6	3	3	3	2	6	3	3	3	3	3	3	2	6	3	3	3	3	3	3	2	6	3	3	3	24.3	24.3	24.3	45.209	419	419;64;123;190	5.85	12	14	0	25.221	14.1	14.1	10.5	7.6	24.3	13.6	13.8	10.5	200260000	14467000	25036000	6725600	8796000	81273000	11404000	36854000	15701000	18	11125000	803700	1390900	373640	488670	4515200	633570	2047500	872260	0	0	0	0	29402000	0	26541000	0	1	1	1	1	4	1	2	1	12		AALAATGAASGGGGGGGGAGSR;AKPAATAAAASEELSQVPDEELLR;LGDAASSKPSIR;LQDDNQELR;SLDDLSAPPHHR;SSIDSQASLSGPLSGGAPGAGAR				1451	524;3782;41564;45490;64924;68142	True;True;True;True;True;True	587;4281;46193;50473;72900;76968	4096;4097;4098;28128;28129;28130;28131;292395;318658;318659;318660;318661;453357;453358;453359;453360;453361;453362;453363;479180;479181;479182;479183;479184;479185;479186	4690;4691;4692;30791;30792;30793;30794;317337;345334;345335;345336;345337;489327;489328;489329;489330;489331;489332;489333;489334;489335;489336;517400;517401;517402;517403;517404;517405;517406	4692;30791;317337;345334;489333;517401		3918;3919;3920		178;179;246	-1;-1;-1;-1	;;;
A6NKF1;F8WC89;A0A6I8PRW4;H9KVA8	A6NKF1;F8WC89;A0A6I8PRW4;H9KVA8	4;4;2;2	4;4;2;2	4;4;2;2	SAC3 domain-containing protein 1	SAC3D1	sp|A6NKF1|SAC31_HUMAN SAC3 domain-containing protein 1 OS=Homo sapiens OX=9606 GN=SAC3D1 PE=1 SV=2;tr|F8WC89|F8WC89_HUMAN SAC3 domain containing 1 OS=Homo sapiens OX=9606 GN=SAC3D1 PE=1 SV=1;tr|A0A6I8PRW4|A0A6I8PRW4_HUMAN SAC3 domain containing 1 OS=Homo s	4	4	4	4	2	1	1	2	1	1	1	3	2	1	1	2	1	1	1	3	2	1	1	2	1	1	1	3	14.6	14.6	14.6	43.553	404	404;358;223;239	8.8	4	26	0	132.08	7.4	5.4	5.4	10.1	5.4	5.4	5.4	12.6	1564300	0	0	0	702090	0	0	0	862180	19	82330	0	0	0	36952	0	0	0	45378	0	0	0	0	0	0	0	0	1	0	0	1	0	0	0	2	4		AEVASFVADR;GQTLPLGFMVNLLALDGLR;LEVVPGCR;TLEEVVMAEEEDEGTDRPGSPA				1452	2248;28176;41119;72428	True;True;True;True	2554;31413;45715;81936;81937	17022;199567;199568;289468;511026;511027;511028;511029;511030;511031;511032;511033;511034;511035;511036;511037;511038;511039;511040;511041;511042;511043;511044;511045;511046;511047;511048;511049;511050;511051	18900;217166;217167;314172;551698;551699;551700;551701;551702;551703;551704;551705;551706;551707;551708;551709;551710;551711;551712;551713;551714;551715;551716;551717;551718;551719;551720;551721;551722;551723;551724;551725;551726;551727;551728;551729;551730;551731;551732;551733;551734;551735	18900;217166;314172;551732	642	3921;19462	389	397;402	-1;-1;-1;-1	;;;
A6NKT7;J3KNE0	A6NKT7;J3KNE0	32;32	1;1	0;0	RanBP2-like and GRIP domain-containing protein 3	RGPD3	sp|A6NKT7|RGPD3_HUMAN RanBP2-like and GRIP domain-containing protein 3 OS=Homo sapiens OX=9606 GN=RGPD3 PE=1 SV=2;tr|J3KNE0|J3KNE0_HUMAN RANBP2 like and GRIP domain containing 3 OS=Homo sapiens OX=9606 GN=RGPD3 PE=1 SV=2	2	32	1	0	19	19	17	16	15	16	19	15	1	1	0	0	1	0	1	1	0	0	0	0	0	0	0	0	21.8	0.7	0	197.48	1758	1758;1760	1	5		0	9.3523	13.7	13.1	15.2	11.9	10.9	12.8	15.1	11	324180000	52566000	78722000	0	0	53781000	0	63148000	75961000	93	3485800	565220	846470	0	0	578290	0	679010	816780	0	0	0	0	0	0	0	0	1	1	0	0	1	0	1	1	5		ANTSGDFEKDDDAYKTEDSDDIHFEPVVQMPEK;AVVSPPK;AVVSPPKFVFGSESVK;DGQYFEPVVPLPDLVEVSSGEENEQVVFSHR;DSLITPHVSR;EDALDDSVSSSSVHASPLASSPVR;EDALDDSVSSSSVHASPLASSPVRK;EGFSIPVSADGFK;EYLESLQCLESDK;FGISEPGNQEK;FVFGSESVK;GFSGAGEK;IAVAVLEETTR;ILDDSDSNLSVVK;LFPGSPAIYK;LLLDIPLQTPHK;LLVQHEINTLR;LNQSGTSVGTDEESDVTQEEER;LQDVADSFK;NSDIEQSSDSK;NSIPEPIDPLFK;PAANVTPTK;SKPFAFGNSSATGSLFGFSFNAPLK;SNNSETSSVAQSGSESK;STSGEGFQFGK;SVELNPTQK;SWWDAVCTLIHR;TEDSDDIHFEPVVQMPEK;TPPRWAEDQNSLLK;WAEDQNSLLK;YDKDVGQWK;YSLSPSK				1453	5281;8149;8150;10870;13259;14998;14999;16376;21232;22141;23937;25578;31796;33657;41344;43693;44255;44746;45536;53671;53741;54624;64754;66199;69137;69373;69854;70909;73538;81876;82739;84219	False;False;False;False;False;False;False;False;False;False;False;False;False;True;False;False;False;False;False;False;False;False;False;False;False;False;False;False;False;False;False;False	5957;5958;9240;9241;12175;14841;14842;16767;16768;16769;16770;18291;23711;24693;26651;28447;35472;37503;45951;45952;48504;49105;49660;49661;50526;60017;60095;61096;61097;72707;74451;78191;78469;79021;80239;83247;92605;93524;95131;95132	38884;38885;38886;38887;38888;38889;38890;38891;38892;38893;38894;60008;60009;60010;60011;60012;60013;60014;60015;60016;60017;60018;60019;60020;60021;60022;60023;60024;60025;60026;60027;78445;78446;78447;78448;95763;95764;95765;95766;108428;108429;108430;108431;108432;108433;108434;108435;108436;108437;108438;108439;108440;108441;108442;108443;108444;108445;108446;108447;108448;108449;108450;108451;108452;108453;108454;108455;108456;108457;108458;108459;108460;108461;108462;108463;108464;108465;108466;108467;117983;117984;117985;151275;157253;168899;168900;180636;180637;224877;224878;224879;224880;238228;238229;238230;238231;238232;290819;290820;290821;307145;307146;307147;307148;307149;307150;307151;307152;307153;310592;310593;310594;310595;310596;313770;313771;313772;313773;313774;313775;313776;313777;313778;313779;313780;313781;313782;313783;313784;313785;313786;313787;319020;319021;376238;376239;376240;376241;376671;376672;376673;376674;376675;382551;382552;382553;382554;382555;382556;452044;452045;452046;462872;462873;462874;462875;462876;462877;462878;462879;462880;462881;486851;486852;486853;488566;492198;492199;500126;519144;519145;519146;578344;578345;578346;578347;578348;578349;583710;593462;593463;593464;593465;593466;593467;593468;593469;593470;593471;593472;593473	42435;42436;42437;42438;42439;42440;42441;42442;42443;42444;42445;65954;65955;65956;65957;65958;65959;65960;65961;65962;65963;65964;65965;65966;65967;65968;65969;65970;65971;65972;65973;65974;65975;65976;65977;65978;65979;65980;65981;65982;65983;65984;65985;65986;65987;65988;65989;65990;65991;65992;65993;86270;86271;86272;86273;105002;105003;105004;105005;118826;118827;118828;118829;118830;118831;118832;118833;118834;118835;118836;118837;118838;118839;118840;118841;118842;118843;118844;118845;118846;118847;118848;118849;118850;118851;118852;118853;118854;118855;118856;118857;118858;118859;118860;118861;118862;118863;118864;118865;129348;129349;129350;165145;171520;184046;184047;196573;196574;244445;244446;244447;244448;258614;258615;258616;258617;258618;315598;315599;315600;333064;333065;333066;333067;333068;333069;333070;333071;333072;336816;336817;336818;336819;336820;340096;340097;340098;340099;340100;340101;340102;340103;340104;340105;340106;340107;340108;340109;340110;340111;340112;340113;345718;345719;406840;406841;406842;406843;407292;407293;407294;407295;407296;413464;413465;413466;413467;413468;413469;487925;487926;487927;499460;499461;499462;499463;499464;499465;499466;499467;499468;499469;525639;525640;525641;527515;531374;531375;540172;560537;560538;560539;624771;624772;624773;624774;624775;624776;630563;641348;641349;641350;641351;641352;641353;641354;641355;641356;641357;641358;641359;641360;641361	42441;65956;65977;86273;105005;118842;118859;129349;165145;171520;184046;196573;244446;258614;315600;333069;336817;340111;345718;406843;407292;413467;487926;499462;525639;527515;531375;540172;560539;624776;630563;641356		3922;3923;3924;3925;3926;3927;3928;3929;3930;19463;19464;19465;19466;19467		128;789;800;897;1017;1018;1030;1033;1271;1275;1276;1318;1479;1535	-1;-1	;
A6NLH6;Q9P003	A6NLH6;Q9P003	1;1	1;1	1;1	Protein cornichon homolog 4	CNIH4	tr|A6NLH6|A6NLH6_HUMAN Protein cornichon homolog 4 OS=Homo sapiens OX=9606 GN=CNIH4 PE=1 SV=1;sp|Q9P003|CNIH4_HUMAN Protein cornichon homolog 4 OS=Homo sapiens OX=9606 GN=CNIH4 PE=1 SV=1	2	1	1	1	1	0	1	1	1	1	1	1	1	0	1	1	1	1	1	1	1	0	1	1	1	1	1	1	14.6	14.6	14.6	15.771	137	137;139	1	7		0	4.9737	14.6	0	14.6	14.6	14.6	14.6	14.6	14.6	373600000	34579000	0	54240000	60444000	46687000	41075000	61972000	74605000	2	186800000	17290000	0	27120000	30222000	23343000	20537000	30986000	37302000	0	0	0	0	0	0	0	0	1	0	1	1	1	1	1	1	7		YIMVPSGNMGVFDPTEIHNR				1454	83374	TRUE	94212	588043;588044;588045;588046;588047;588048;588049	635572;635573;635574;635575;635576;635577;635578	635575					-1;-1	;
A6NLM8;P51571	A6NLM8;P51571	4;3	4;3	4;3	Translocon-associated protein subunit delta	SSR4	tr|A6NLM8|A6NLM8_HUMAN Translocon-associated protein subunit delta OS=Homo sapiens OX=9606 GN=SSR4 PE=1 SV=1;sp|P51571|SSRD_HUMAN Translocon-associated protein subunit delta OS=Homo sapiens OX=9606 GN=SSR4 PE=1 SV=1	2	4	4	4	3	2	3	1	3	4	3	2	3	2	3	1	3	4	3	2	3	2	3	1	3	4	3	2	33.8	33.8	33.8	16.245	148	148;173	1	27		0	13.495	27	19.6	27	12.8	27	33.8	27	19.6	2650400000	246370000	313520000	303060000	141900000	317270000	847520000	244460000	236320000	6	441730000	41061000	52253000	50509000	23650000	52879000	141250000	40744000	39386000	128460000	198320000	170020000	228560000	135140000	139870000	176320000	238040000	2	4	4	2	3	5	2	3	25		FFDEESYSLLR;NNEDISIIPPLFTVSVDHR;SAHAGTYEVR;VQVSWSLDHK				1455	21936;53066;61748;80177	True;True;True;True	24474;59358;69051;90720	156000;156001;156002;156003;156004;372332;372333;372334;372335;372336;372337;372338;372339;372340;372341;372342;372343;372344;428775;428776;428777;428778;428779;428780;428781;428782;566876	170165;170166;170167;170168;170169;402778;402779;402780;402781;402782;402783;402784;402785;402786;402787;402788;402789;402790;402791;462551;462552;462553;462554;462555;462556;462557;462558;612280	170165;402784;462551;612280					-1;-1	;
A6NLN1;K7ES59;K7EK45;K7ELW5;A0A087WUW5	A6NLN1	27;11;8;5;4	2;2;0;0;0	2;2;0;0;0	Polypyrimidine tract-binding protein 1	PTBP1	tr|A6NLN1|A6NLN1_HUMAN Polypyrimidine tract-binding protein 1 OS=Homo sapiens OX=9606 GN=PTBP1 PE=1 SV=4	5	27	2	2	25	26	22	23	22	22	23	23	2	2	2	2	2	2	2	1	2	2	2	2	2	2	2	1	70	2.8	2.8	56.51	527	527;149;256;105;81	3.25	15	5	0	48.328	68.5	64.1	65.7	62.4	54.1	57.1	63.6	63.8	3.7233e+09	536670000	691130000	441540000	326880000	536730000	614050000	453510000	110330000	19	195970000	28246000	36376000	23239000	17204000	28249000	32318000	23869000	5806700	401900000	434390000	362710000	262580000	373360000	397090000	327160000	0	2	2	2	2	2	2	2	1	20		AQAALQAVNSVQSGNLALAASAAAVDAGMAMAGQSPVLR;DYGNSPLHR;EGQEDQGLTK;EGQEDQGLTKDYGNSPLHR;ELKTDSSPNQAR;ENALVQMADGNQAQLAMSHLNGHK;GKNQAFIEMNTEEAANTMVNYYTSVTPVLR;GQPIYIQFSNHK;HQNVQLPR;IAIPGLAGAGNSVLLVSNLNPER;IIVENLFYPVTLDVLHQIFSK;KENALVQMADGNQAQLAMSHLNGHK;KLPIDVTEGEVISLGLPFGK;LPIDVTEGEVISLGLPFGK;LSLDGQNIYNACCTLR;LTSLNVK;MALIQMGSVEEAVQALIDLHNHDLGENHHLR;NFQNIFPPSATLHLSNIPPSVSEEDLK;NNQFQALLQYADPVSAQHAK;NQAFIEMNTEEAANTMVNYYTSVTPVLR;SAGVPSR;SSNSASAANGNDSK;SSNSASAANGNDSKK;TDSSPNQAR;VLFSSNGGVVK;VTNLLMLK;VTPQSLFILFGVYGDVQR				1456	5778;14105;16598;16599;18026;18681;26596;28133;30930;31638;33425;36850;37771;45056;46617;47500;48555;51740;53137;53402;61743;68292;68293;70795;78521;80990;81017	False;False;False;False;False;False;False;False;False;False;False;False;False;False;False;False;False;False;False;False;False;True;True;False;False;False;False	6508;6509;15780;18542;18543;20113;20114;20870;20871;29599;31362;34496;35301;37254;41038;42031;49993;51717;52715;53867;53868;57890;59432;59718;59719;69046;77149;77150;80114;88875;91648;91677	42497;42498;42499;42500;42501;42502;42503;42504;42505;42506;42507;42508;42509;42510;42511;42512;42513;42514;42515;42516;42517;42518;42519;42520;42521;42522;42523;101663;101664;101665;101666;101667;101668;101669;101670;101671;101672;101673;101674;101675;101676;101677;101678;101679;101680;101681;101682;101683;101684;101685;101686;101687;101688;101689;119660;119661;119662;119663;119664;119665;119666;119667;119668;119669;119670;119671;119672;119673;119674;119675;119676;119677;119678;119679;119680;119681;119682;119683;119684;119685;119686;129277;129278;129279;129280;129281;129282;129283;129284;129285;129286;129287;129288;129289;129290;129291;129292;134014;134015;134016;134017;134018;134019;134020;134021;134022;134023;134024;134025;134026;134027;134028;134029;134030;134031;134032;134033;134034;134035;134036;188218;188219;188220;188221;188222;188223;199299;199300;199301;199302;199303;199304;199305;199306;199307;199308;199309;199310;199311;199312;218639;218640;218641;218642;218643;218644;218645;218646;218647;218648;223729;223730;223731;223732;223733;223734;223735;223736;223737;223738;223739;223740;223741;223742;223743;223744;236619;236620;236621;236622;236623;236624;236625;236626;260345;266898;266899;266900;266901;266902;266903;266904;266905;266906;266907;266908;266909;266910;266911;266912;266913;266914;315661;315662;315663;315664;315665;315666;315667;315668;315669;315670;315671;315672;315673;315674;315675;325786;325787;325788;325789;325790;325791;325792;325793;325794;325795;325796;325797;325798;325799;325800;325801;331755;331756;331757;331758;338465;338466;338467;338468;363656;363657;363658;363659;363660;363661;363662;363663;372715;372716;372717;372718;372719;372720;372721;372722;372723;372724;372725;372726;372727;372728;372729;372730;374439;374440;374441;374442;374443;374444;374445;374446;374447;374448;374449;374450;374451;374452;374453;374454;374455;374456;374457;374458;374459;428729;428730;428731;428732;428733;428734;428735;480164;480165;480166;480167;480168;480169;480170;480171;480172;480173;480174;480175;480176;480177;480178;480179;480180;480181;480182;480183;499367;499368;499369;499370;555370;555371;555372;555373;555374;555375;555376;555377;572559;572560;572561;572562;572563;572564;572565;572566;572567;572568;572719;572720;572721;572722;572723;572724;572725;572726;572727;572728	46502;46503;46504;46505;46506;46507;46508;46509;46510;46511;46512;46513;46514;46515;46516;46517;46518;46519;46520;46521;46522;46523;46524;46525;46526;46527;46528;111446;111447;111448;111449;111450;111451;111452;111453;111454;111455;111456;111457;111458;111459;111460;111461;111462;111463;111464;111465;111466;111467;111468;111469;111470;111471;111472;131234;131235;131236;131237;131238;131239;131240;131241;131242;131243;131244;131245;131246;131247;131248;131249;131250;131251;131252;131253;131254;131255;131256;131257;131258;131259;131260;131261;131262;141209;141210;141211;141212;141213;141214;141215;141216;141217;141218;141219;141220;141221;141222;141223;141224;146517;146518;146519;146520;146521;146522;146523;146524;146525;146526;146527;146528;146529;146530;146531;146532;146533;146534;146535;146536;146537;146538;146539;204872;204873;204874;204875;204876;204877;216896;216897;216898;216899;216900;216901;216902;216903;216904;216905;216906;216907;216908;216909;237700;237701;237702;237703;237704;237705;237706;237707;237708;237709;237710;243241;243242;243243;243244;243245;243246;243247;243248;243249;243250;243251;243252;243253;243254;243255;243256;256950;256951;256952;256953;256954;256955;256956;256957;282305;289400;289401;289402;289403;289404;289405;289406;289407;289408;289409;289410;289411;289412;289413;289414;289415;289416;342066;342067;342068;342069;342070;342071;342072;342073;342074;342075;342076;342077;342078;342079;342080;352854;352855;352856;352857;352858;352859;352860;352861;352862;352863;352864;352865;352866;352867;352868;352869;352870;352871;359188;359189;359190;359191;366291;366292;366293;366294;393630;393631;393632;393633;393634;393635;393636;393637;393638;393639;393640;393641;393642;393643;393644;393645;393646;393647;393648;393649;393650;393651;393652;393653;393654;393655;393656;393657;393658;393659;393660;393661;393662;393663;403163;403164;403165;403166;403167;403168;403169;403170;403171;403172;403173;403174;403175;403176;403177;403178;404970;404971;404972;404973;404974;404975;404976;404977;404978;404979;404980;404981;404982;404983;404984;404985;404986;404987;404988;404989;404990;462505;462506;462507;462508;462509;462510;462511;518484;518485;518486;518487;518488;518489;518490;518491;518492;518493;518494;518495;518496;518497;518498;518499;518500;518501;518502;518503;539316;539317;539318;539319;599724;599725;599726;599727;599728;599729;599730;599731;618304;618305;618306;618307;618308;618309;618310;618311;618312;618313;618520;618521;618522;618523;618524;618525;618526;618527;618528;618529	46514;111448;131238;131261;141216;146521;204874;216898;237706;243253;256952;282305;289400;342077;352866;359190;366293;393644;403170;404970;462509;518484;518501;539317;599731;618307;618521	141;142;143;145;146	3931;3932	71;80;145;387;489	110;111	-1;-1;-1;-1;-1	;;;;
P60033;E9PJK1;E9PRJ8;H0YDL9;H0YDJ9;E9PIF1;A6NMH8;H0YEE2	P60033;E9PJK1;E9PRJ8;H0YDL9;H0YDJ9;E9PIF1;A6NMH8;H0YEE2	3;3;3;3;3;3;3;3	3;3;3;3;3;3;3;3	3;3;3;3;3;3;3;3	CD81 antigen;Tetraspanin	CD81	sp|P60033|CD81_HUMAN CD81 antigen OS=Homo sapiens OX=9606 GN=CD81 PE=1 SV=1;tr|E9PJK1|E9PJK1_HUMAN CD81 molecule OS=Homo sapiens OX=9606 GN=CD81 PE=1 SV=1;tr|E9PRJ8|E9PRJ8_HUMAN Tetraspanin (Fragment) OS=Homo sapiens OX=9606 GN=CD81 PE=1 SV=1;tr|H0YDL9|H0Y	8	3	3	3	3	3	3	3	3	3	3	3	3	3	3	3	3	3	3	3	3	3	3	3	3	3	3	3	25	25	25	25.809	236	236;165;209;221;225;242;274;303	1.75	33	3	0	165.78	25	25	25	25	25	25	25	25	3.3573e+09	251970000	542210000	468720000	430720000	350120000	372370000	410150000	505900000	8	419670000	31496000	67776000	58590000	53840000	43764000	46546000	51268000	63238000	199800000	223680000	221050000	225160000	152940000	132250000	177200000	193950000	3	4	5	4	4	4	4	5	36		NNLCPSGSNIISNLFK;QFYDQALQQAVVDDDANNAK;TFHETLDCCGSSTLTALTTSVLK				1457	53104;56819;71287	True;True;True	59398;63532;80669	372564;372565;372566;372567;372568;372569;372570;372571;372572;396213;396214;396215;396216;396217;396218;396219;396220;396221;502854;502855;502856;502857;502858;502859;502860;502861;502862;502863;502864;502865;502866;502867;502868;502869;502870;502871	403011;403012;403013;403014;403015;403016;403017;403018;403019;427966;427967;427968;427969;427970;427971;427972;427973;427974;543087;543088;543089;543090;543091;543092;543093;543094;543095;543096;543097;543098;543099;543100;543101;543102;543103;543104	403014;427973;543098					-1;-1;-1;-1;-1;-1;-1;-1	;;;;;;;
A6NMK8	A6NMK8	5	5	5	Protein INSYN2B	INSYN2B	sp|A6NMK8|INY2B_HUMAN Protein INSYN2B OS=Homo sapiens OX=9606 GN=INSYN2B PE=1 SV=1	1	5	5	5	4	3	4	3	4	4	3	2	4	3	4	3	4	4	3	2	4	3	4	3	4	4	3	2	6	6	6	59.203	535	535	10		29	0	17.735	5.8	5.8	5.8	5.8	6	5.8	5.8	3.7	0	0	0	0	0	0	0	0	0	25	0	0	0	0	0	0	0	0	0	0	0	0	0	0	0	0	0	0	0	0	0	0	0	0	0	0		ETCVPSSPR;NIAIQTSPSLR;NIAIQTSPSLRK;NSLESVEFVK;RNSLESVEFVK				1458	20249;52075;52076;53766;60719	True;True;True;True;True	22613;58262;58263;60121;67860	144303;144304;144305;144306;144307;144308;144309;144310;365843;365844;365845;365846;365847;365848;365849;365850;365851;376772;376773;376774;421466;421467;421468;421469;421470;421471;421472;421473;421474	157682;157683;157684;157685;157686;157687;157688;157689;395895;395896;395897;395898;395899;395900;395901;395902;395903;407397;407398;407399;454611;454612;454613;454614;454615;454616;454617;454618;454619	157685;395900;395903;407398;454618		3933;3934;3935		17;100;305	-1
P09884;A6NMQ1;A0A7I2V2V3	P09884;A6NMQ1;A0A7I2V2V3	9;9;6	9;9;6	9;9;6	DNA polymerase alpha catalytic subunit;DNA polymerase	POLA1	sp|P09884|DPOLA_HUMAN DNA polymerase alpha catalytic subunit OS=Homo sapiens OX=9606 GN=POLA1 PE=1 SV=2;tr|A6NMQ1|A6NMQ1_HUMAN DNA polymerase OS=Homo sapiens OX=9606 GN=POLA1 PE=1 SV=1;tr|A0A7I2V2V3|A0A7I2V2V3_HUMAN DNA polymerase alpha 1, catalytic subuni	3	9	9	9	3	4	2	4	2	5	3	7	3	4	2	4	2	5	3	7	3	4	2	4	2	5	3	7	9	9	9	165.91	1462	1462;1468;563	7.59	11	30	0	41.265	3.1	3.5	1.9	4.5	1.9	4.7	3.4	6.9	406180000	15472000	12842000	0	19158000	0	8807700	10647000	339250000	72	5641400	214890	178370	0	266080	0	122330	147880	4711800	0	0	0	0	0	0	0	0	0	1	0	2	0	2	1	4	10		EIFDDDLEDDALDADEK;IASPVSR;IASPVSRK;LIEIGENVLNGSVPVSQFEINK;PDLVNVIK;SIGASPNPFSVHTATAVPSGK;SPQLLNQPVSWCK;VTEDGEQEQIPELPDPSLEMGILPR;YAALVVEPTSDGNYVTK				1459	17018;31766;31767;42476;54857;64374;66915;80809;82498	True;True;True;True;True;True;True;True;True	19009;35441;35442;47198;61358;72273;75382;91452;93262	122603;122604;224667;224668;224669;224670;224671;224672;224673;224674;224675;224676;224677;224678;224679;224680;224681;224682;224683;224684;298956;298957;298958;298959;384036;449342;449343;449344;449345;449346;449347;449348;449349;449350;449351;449352;449353;468706;571423;571424;582043	134274;134275;244234;244235;244236;244237;244238;244239;244240;244241;244242;244243;244244;244245;244246;244247;244248;244249;244250;244251;324426;324427;324428;324429;415031;484955;484956;484957;484958;484959;484960;484961;484962;484963;484964;484965;484966;506011;617133;617134;628822	134275;244242;244250;324428;415031;484960;506011;617133;628822		3936;3937;3938		186;209;212	-1;-1;-1	;;
O43768;A6NMQ3;Q5T5H1;A0A1W2PRU0;H3BQ52;H3BTD3;H3BMD8	O43768;A6NMQ3;Q5T5H1;A0A1W2PRU0	7;7;7;6;1;1;1	7;7;7;6;1;1;1	6;6;6;6;0;0;0	Alpha-endosulfine	ENSA	sp|O43768|ENSA_HUMAN Alpha-endosulfine OS=Homo sapiens OX=9606 GN=ENSA PE=1 SV=1;tr|A6NMQ3|A6NMQ3_HUMAN Alpha-endosulfine OS=Homo sapiens OX=9606 GN=ENSA PE=1 SV=2;tr|Q5T5H1|Q5T5H1_HUMAN Endosulfine alpha OS=Homo sapiens OX=9606 GN=ENSA PE=1 SV=1;tr|A0A1W2	7	7	7	6	0	0	1	1	4	3	6	3	0	0	1	1	4	3	6	3	0	0	0	0	3	2	5	2	45.5	45.5	36.4	13.389	121	121;140;187;119;71;72;131	4.33	17	10	0	44.154	0	0	9.1	9.1	35.5	28.1	38	28.1	194430000	0	0	0	0	98159000	14283000	81988000	0	9	21603000	0	0	0	0	10907000	1587000	9109800	0	0	0	0	0	0	0	0	0	0	0	0	0	2	1	3	1	7		EGILPER;EGILPERAEEAK;QEEENPAEETGEEK;QEEENPAEETGEEKQDTQEK;QLPSAGPDK;SQKQEEENPAEETGEEKQDTQEK;YFDSGDYNMAK				1460	16443;16444;56413;56414;57879;67435;82978	True;True;True;True;True;True;True	18363;18364;63086;63087;64682;76098;76099;93781;93782;93783	118378;118379;393549;393550;393551;393552;393553;402990;473716;473717;473718;473719;473720;473721;585191;585192;585193;585194;585195;585196;585197;585198;585199;585200;585201;585202;585203	129763;129764;425044;425045;425046;425047;425048;434968;511609;511610;511611;511612;511613;511614;511615;632138;632139;632140;632141;632142;632143;632144;632145;632146;632147;632148;632149;632150	129763;129764;425045;425048;434968;511609;632149	643	3939;3940	72	2;67	-1;-1;-1;-1;-1;-1;-1	;;;;;;
O75147;A6NN50;S4R463;H0Y684	O75147;A6NN50;S4R463;H0Y684	2;2;1;1	2;2;1;1	2;2;1;1	Obscurin-like protein 1	OBSL1	sp|O75147|OBSL1_HUMAN Obscurin-like protein 1 OS=Homo sapiens OX=9606 GN=OBSL1 PE=1 SV=4;tr|A6NN50|A6NN50_HUMAN Obscurin like cytoskeletal adaptor 1 OS=Homo sapiens OX=9606 GN=OBSL1 PE=1 SV=1;tr|S4R463|S4R463_HUMAN Obscurin like cytoskeletal adaptor 1 (Fra	4	2	2	2	1	2	1	0	1	1	1	1	1	2	1	0	1	1	1	1	1	2	1	0	1	1	1	1	1.2	1.2	1.2	206.94	1896	1896;1804;412;445	7.75	2	6	0.00029104	2.4869	0.7	1.2	0.7	0	0.7	0.7	0.4	0.7	48409000	0	30193000	0	0	0	0	18216000	0	92	526190	0	328180	0	0	0	0	198000	0	0	0	0	0	0	0	0	0	0	0	0	0	0	0	0	0	0		ASSGDQGSPPCFLR;VGAAGAVR				1461	6882;77210	True;True	7784;87443	50647;50648;50649;50650;50651;50652;545751;545752	55610;55611;55612;55613;55614;55615;589430;589431	55613;589431		3941		10	-1;-1;-1;-1	;;;
Q9NNX1;A6PVU8	Q9NNX1;A6PVU8	3;3	3;3	3;3	Tuftelin	TUFT1	sp|Q9NNX1|TUFT1_HUMAN Tuftelin OS=Homo sapiens OX=9606 GN=TUFT1 PE=1 SV=1;tr|A6PVU8|A6PVU8_HUMAN Tuftelin 1 OS=Homo sapiens OX=9606 GN=TUFT1 PE=1 SV=1	2	3	3	3	0	2	1	0	1	1	1	0	0	2	1	0	1	1	1	0	0	2	1	0	1	1	1	0	8.2	8.2	8.2	44.263	390	390;335	1	6		0	4.7077	0	5.1	2.3	0	2.3	2.8	3.1	0	67980000	0	15898000	9234800	0	11654000	10099000	21094000	0	21	3237200	0	757050	439750	0	554960	480920	1004500	0	0	0	0	0	0	0	0	0	0	2	1	0	1	0	1	0	5		EAEQSNVALQR;EAEVGELQR;QISHGNFSTQAR				1462	14408;14416;57325	True;True;True	16124;16132;64089	104017;104018;104078;104079;104080;399513	114096;114097;114171;114172;114173;431386	114097;114173;431386					-1;-1	;
Q99755;A6PW57	Q99755;A6PW57	5;5	2;2	2;2	Phosphatidylinositol 4-phosphate 5-kinase type-1 alpha	PIP5K1A	sp|Q99755|PI51A_HUMAN Phosphatidylinositol 4-phosphate 5-kinase type-1 alpha OS=Homo sapiens OX=9606 GN=PIP5K1A PE=1 SV=1;tr|A6PW57|A6PW57_HUMAN Phosphatidylinositol-4-phosphate 5-kinase type 1 alpha OS=Homo sapiens OX=9606 GN=PIP5K1A PE=1 SV=2	2	5	2	2	1	1	1	0	1	2	2	3	0	0	0	0	0	1	1	0	0	0	0	0	0	1	1	0	8.5	5.3	5.3	62.633	562	562;550	4	2	1	0.00028923	2.378	1.6	1.6	1.6	0	1.6	5.2	3.4	3.2	27257000	0	0	0	0	0	0	27257000	0	24	1135700	0	0	0	0	0	0	1135700	0	0	0	0	0	0	0	0	0	0	0	0	0	0	0	0	0	0		AGSSGNSCITYQPSVSGEHK;IPLKPSPSK;IPLKPSPSKK;LEVAESEFTH;TYAPVAFR				1463	3055;34631;34632;41085;75348	True;False;False;True;False	3485;3486;38583;38584;45677;85378	22950;22951;244749;244750;244751;244752;244753;244754;244755;244756;289255;532467	25394;25395;265585;265586;265587;265588;265589;265590;265591;265592;313951;575160	25395;265591;265592;313951;575160		3843;3942		458;475	-1;-1	;
A6QL64	A6QL64	3	1	1	Ankyrin repeat domain-containing protein 36A	ANKRD36	sp|A6QL64|AN36A_HUMAN Ankyrin repeat domain-containing protein 36A OS=Homo sapiens OX=9606 GN=ANKRD36 PE=1 SV=4	1	3	1	1	2	1	1	1	0	0	0	1	0	0	0	0	0	0	0	1	0	0	0	0	0	0	0	1	2.1	0.6	0.6	214.5	1915	1915	1	1		1	-2	1.6	0.8	0.7	0.7	0	0	0	0.6	1.6152e+09	0	0	0	0	0	0	0	1.6152e+09	105	15383000	0	0	0	0	0	0	0	15383000	0	0	0	0	0	0	0	0	0	0	0	0	0	0	0	1	1		ANVSPEQPPLFTHTVK;ATSDEEDSVLSIAR;QPALKATTDEK	+			1464	5295;7384;58342	False;False;True	5972;8378;65214	38960;38961;54541;54542;54543;405850	42513;42514;59951;59952;59953;437934	42513;59953;437934		2991;2993		478;1033	-1
Q8WV07;A6YPU5;F5H8D9;F5H179;F5H6T8;F5GZY6;B4DFA5	Q8WV07;A6YPU5;F5H8D9;F5H179;F5H6T8;F5GZY6;B4DFA5	1;1;1;1;1;1;1	1;1;1;1;1;1;1	1;1;1;1;1;1;1	Protein LTO1 homolog	LTO1	sp|Q8WV07|LTO1_HUMAN Protein LTO1 homolog OS=Homo sapiens OX=9606 GN=LTO1 PE=1 SV=2;tr|A6YPU5|A6YPU5_HUMAN LTO1 maturation factor of ABCE1 OS=Homo sapiens OX=9606 GN=LTO1 PE=1 SV=1;tr|F5H8D9|F5H8D9_HUMAN LTO1 maturation factor of ABCE1 OS=Homo sapiens OX=9	7	1	1	1	1	1	1	0	0	0	0	0	1	1	1	0	0	0	0	0	1	1	1	0	0	0	0	0	11.7	11.7	11.7	15.354	137	137;70;36;43;76;124;221	10		3	0	3.1251	11.7	11.7	11.7	0	0	0	0	0	0	0	0	0	0	0	0	0	0	11	0	0	0	0	0	0	0	0	0	0	0	0	0	0	0	0	0	0	0	0	0	0	0	0	0	0		AGSQDIFDAIVMADER				1465	3046	TRUE	3474	22878;22879;22880	25322;25323;25324	25322		3943		4	-1;-1;-1;-1;-1;-1;-1	;;;;;;
A6ZKI3	A6ZKI3	1	1	1	Retrotransposon Gag-like protein 8C	RTL8C	sp|A6ZKI3|RTL8C_HUMAN Retrotransposon Gag-like protein 8C OS=Homo sapiens OX=9606 GN=RTL8C PE=1 SV=1	1	1	1	1	1	1	1	1	1	1	1	0	1	1	1	1	1	1	1	0	1	1	1	1	1	1	1	0	10.6	10.6	10.6	13.171	113	113	1	7		0.00014821	2.8336	10.6	10.6	10.6	10.6	10.6	10.6	10.6	0	86808000	13855000	18611000	11317000	10583000	13626000	12284000	6532100	0	8	10851000	1731900	2326400	1414600	1322900	1703200	1535500	816510	0	0	0	0	0	0	0	0	0	1	1	1	1	1	1	1	0	7		ALLALPIRPATR				1466	4382	TRUE	4938	32426;32427;32428;32429;32430;32431;32432	35401;35402;35403;35404;35405;35406;35407	35404					-1
A7E2S9	A7E2S9	1	1	1	Putative ankyrin repeat domain-containing protein 30B-like	ANKRD30BL	sp|A7E2S9|A30BL_HUMAN Putative ankyrin repeat domain-containing protein 30B-like OS=Homo sapiens OX=9606 GN=ANKRD30BL PE=2 SV=3	1	1	1	1	0	1	0	1	1	0	1	1	0	1	0	1	1	0	1	1	0	1	0	1	1	0	1	1	2.7	2.7	2.7	28.549	258	258	10		5	1	-2	0	2.7	0	2.7	2.7	0	2.7	2.7	0	0	0	0	0	0	0	0	0	13	0	0	0	0	0	0	0	0	0	0	0	0	0	0	0	0	0	0	0	0	0	0	0	0	0	0		LSAAPVK	+			1467	46259	TRUE	51311	323500;323501;323502;323503;323504	350448;350449;350450;350451;350452	350448		3944		5	-1
A7E2V4;H7BZ52;S4R3H3;S4R393;S4R410;H0YCW2;S4R3B3;H7C453;S4R3U7	A7E2V4;H7BZ52;S4R3H3;S4R393;S4R410;H0YCW2;S4R3B3;H7C453;S4R3U7	5;5;5;5;5;4;4;4;4	5;5;5;5;5;4;4;4;4	5;5;5;5;5;4;4;4;4	Zinc finger SWIM domain-containing protein 8	ZSWIM8	sp|A7E2V4|ZSWM8_HUMAN Zinc finger SWIM domain-containing protein 8 OS=Homo sapiens OX=9606 GN=ZSWIM8 PE=1 SV=1;tr|H7BZ52|H7BZ52_HUMAN Zinc finger SWIM-type containing 8 OS=Homo sapiens OX=9606 GN=ZSWIM8 PE=1 SV=2;tr|S4R3H3|S4R3H3_HUMAN Zinc finger SWIM-typ	9	5	5	5	2	2	1	2	2	2	1	2	2	2	1	2	2	2	1	2	2	2	1	2	2	2	1	2	4.8	4.8	4.8	197.3	1837	1837;1336;1655;1796;1834;904;1102;1112;1232	8.71	2	12	0	10.066	2	1.6	0.5	0.9	1.8	1.6	0.5	0.9	93029000	0	0	0	40962000	0	0	0	52067000	76	1224100	0	0	0	538970	0	0	0	685090	0	0	0	0	0	0	0	0	0	0	0	1	0	0	0	1	2		CRAEELR;GWGSPGRPK;HTGMASIDSSAPETTSDSSPTLSR;NVPESSPHSPCEGLPSEAALTPRPEGK;QSAGPNSPTGGGGGGGSGGTR				1468	9267;29492;31195;54352;58930	True;True;True;True;True	10415;32924;34814;60792;65861	66936;66937;208666;208667;208668;208669;208670;208671;208672;208673;220709;380770;409640;409641	73839;73840;226871;226872;226873;226874;226875;226876;226877;226878;239999;411566;442109;442110	73839;226871;239999;411566;442109		3945;3946;3947;3948;3949		53;1092;1130;1155;1156	-1;-1;-1;-1;-1;-1;-1;-1;-1	;;;;;;;;
A7MBM2	A7MBM2	4	4	4	Protein dispatched homolog 2	DISP2	sp|A7MBM2|DISP2_HUMAN Protein dispatched homolog 2 OS=Homo sapiens OX=9606 GN=DISP2 PE=1 SV=2	1	4	4	4	4	2	1	0	1	0	1	0	4	2	1	0	1	0	1	0	4	2	1	0	1	0	1	0	6	6	6	152	1401	1401	10		11	0	12.587	6	3.4	1.6	0	1.7	0	1.7	0	0	0	0	0	0	0	0	0	0	61	0	0	0	0	0	0	0	0	0	0	0	0	0	0	0	0	0	0	0	0	0	0	0	0	0	0		ARQDSQGEEAEPLPASPEAPAHSPK;ELLLDHQAVFSQCPALQTSSPYK;GGPGDGSPVVLPNSQPDLPDVWLR;SPSFDTSTATSK				1469	6321;18066;25899;66993	True;True;True;True	7108;20157;28812;75504	46109;129546;129547;129548;182854;182855;182856;182857;182858;182859;469649	50435;141479;141480;141481;198974;198975;198976;198977;198978;198979;507044	50435;141481;198978;507044		3950;3951;3952		1235;1252;1373	-1
Q00987;A7UKX8;A7UKY0;F5GWH7;J3KN53;E7EPE2	Q00987;A7UKX8;A7UKY0;F5GWH7;J3KN53;E7EPE2	1;1;1;1;1;1	1;1;1;1;1;1	1;1;1;1;1;1	E3 ubiquitin-protein ligase Mdm2	MDM2;mdm2	sp|Q00987|MDM2_HUMAN E3 ubiquitin-protein ligase Mdm2 OS=Homo sapiens OX=9606 GN=MDM2 PE=1 SV=1;tr|A7UKX8|A7UKX8_HUMAN Mdm2 (Fragment) OS=Homo sapiens OX=9606 GN=MDM2 PE=1 SV=1;tr|A7UKY0|A7UKY0_HUMAN Mdm2 (Fragment) OS=Homo sapiens OX=9606 GN=mdm2 PE=1 SV=	6	1	1	1	0	1	0	0	1	0	0	0	0	1	0	0	1	0	0	0	0	1	0	0	1	0	0	0	3.3	3.3	3.3	55.232	491	491;256;257;455;466;522	10		2	0.0039846	1.5073	0	3.3	0	0	3.3	0	0	0	0	0	0	0	0	0	0	0	0	19	0	0	0	0	0	0	0	0	0	0	0	0	0	0	0	0	0	0	0	0	0	0	0	0	0	0		AISETEENSDELSGER				1470	3605	TRUE	4093	26937;26938	29542;29543	29542		3953		166	-1;-1;-1;-1;-1;-1	;;;;;
P07951;Q5TCU3;CON__Q3SX28;A7XZE4	P07951;Q5TCU3;CON__Q3SX28;A7XZE4	15;15;15;15	1;1;1;1	1;1;1;1	Tropomyosin beta chain	TPM2	sp|P07951|TPM2_HUMAN Tropomyosin beta chain OS=Homo sapiens OX=9606 GN=TPM2 PE=1 SV=1;tr|Q5TCU3|Q5TCU3_HUMAN Tropomyosin beta chain OS=Homo sapiens OX=9606 GN=TPM2 PE=1 SV=1;;tr|A7XZE4|A7XZE4_HUMAN Tropomyosin beta chain OS=Homo sapiens OX=9606 GN=TPM2 PE=	4	15	1	1	13	12	11	13	12	13	13	12	1	1	1	1	1	1	1	1	1	1	1	1	1	1	1	1	26.1	3.2	3.2	32.85	284	284;284;284;284	3.25	12	4	0.0002907	2.474	25	25	25	25	22.5	22.9	25	25	14075000000	2.0636e+09	2359900000	1.535e+09	1249700000	1.6078e+09	2.0579e+09	1.8434e+09	1294400000	16	879700000	128970000	147500000	95936000	78107000	100490000	128620000	115210000	80898000	1.8078e+09	2.0641e+09	0	0	0	1.6962e+09	1.6936e+09	0	2	2	1	1	1	1	1	1	14		AADESER;EDKYEEEIK;IQLVEEELDR;IQLVEEELDRAQER;KLVILEGELER;KYEEVAR;LATALQK;LATALQKLEEAEK;LATALQKLEEAEKAADESER;LEEAEKAADESER;LEEAEKAADESERGMK;LVILEGELER;MELQEMQLK;RIQLVEEELDR;RIQLVEEELDRAQER			+	1471	245;15138;34909;34910;37879;38941;39685;39686;39687;40548;40549;47844;49128;60389;60390	False;False;False;False;False;False;False;False;False;False;False;False;True;False;False	277;16915;38885;38886;42152;43336;44152;44153;44154;45100;45101;53087;54644;67496;67497	1989;1990;1991;109364;109365;109366;109367;109368;109369;109370;109371;109372;246534;246535;246536;246537;246538;246539;246540;246541;246542;246543;246544;246545;246546;246547;246548;246549;246550;246551;246552;246553;246554;246555;246556;246557;246558;246559;246560;246561;246562;246563;246564;246565;246566;267651;267652;267653;267654;267655;267656;267657;267658;267659;267660;267661;267662;267663;267664;267665;275432;275433;275434;275435;275436;275437;275438;280689;280690;280691;280692;280693;280694;280695;280696;280697;280698;280699;280700;280701;280702;280703;280704;280705;280706;280707;280708;280709;280710;280711;280712;280713;280714;280715;280716;280717;280718;280719;280720;286080;286081;286082;286083;286084;286085;286086;286087;286088;286089;286090;286091;286092;286093;286094;333848;333849;333850;333851;333852;333853;333854;333855;333856;333857;333858;333859;333860;333861;333862;343674;343675;343676;343677;343678;343679;343680;343681;343682;343683;343684;343685;343686;343687;343688;343689;419537;419538;419539;419540;419541;419542;419543;419544;419545;419546;419547;419548;419549;419550;419551;419552	2380;2381;2382;2383;119817;119818;119819;119820;119821;119822;119823;119824;119825;267504;267505;267506;267507;267508;267509;267510;267511;267512;267513;267514;267515;267516;267517;267518;267519;267520;267521;267522;267523;267524;267525;267526;267527;267528;267529;267530;267531;267532;267533;267534;267535;267536;267537;290227;290228;290229;290230;290231;290232;290233;290234;290235;290236;290237;290238;290239;290240;290241;298963;298964;298965;298966;298967;298968;298969;304664;304665;304666;304667;304668;304669;304670;304671;304672;304673;304674;304675;304676;304677;304678;304679;304680;304681;304682;304683;304684;304685;304686;304687;304688;304689;304690;304691;304692;304693;304694;304695;310601;310602;310603;310604;310605;310606;310607;310608;310609;310610;310611;310612;310613;310614;310615;361364;361365;361366;361367;361368;361369;361370;361371;361372;361373;361374;361375;361376;361377;361378;372380;372381;372382;372383;372384;372385;372386;372387;372388;372389;372390;372391;372392;372393;372394;372395;452581;452582;452583;452584;452585;452586;452587;452588;452589;452590;452591;452592;452593;452594;452595;452596	2380;119825;267506;267533;290234;298966;304666;304678;304690;310605;310615;361372;372380;452582;452591					-1;-1;-1;-1	;;;
A8CG34;A6NF01;C9JFL1;Q6PJE2;C9JER0;C9J370;A8MY32	A8CG34	23;8;4;2;2;2;1	23;8;4;2;2;2;1	7;1;1;0;0;0;0	Nuclear envelope pore membrane protein POM 121C	POM121C	sp|A8CG34|P121C_HUMAN Nuclear envelope pore membrane protein POM 121C OS=Homo sapiens OX=9606 GN=POM121C PE=1 SV=3	7	23	23	7	13	13	10	6	14	13	15	14	13	13	10	6	14	13	15	14	5	1	1	1	3	3	4	2	31.8	31.8	14.3	125.09	1229	1229;834;107;187;154;250;42	5.39	61	58	0	110.51	19.6	16.4	12.4	7.6	16.2	15.1	18.9	15.5	1123200000	101670000	267160000	41102000	0	199960000	190130000	189750000	133390000	34	33034000	2990400	7857700	1208900	0	5881300	5592100	5580900	3923100	54987000	62234000	35004000	0	50925000	46099000	51090000	52141000	6	7	3	0	8	5	7	6	42		APPTLQAETATKPQATSAPSPAPK;ASLQWFNQALEDK;ETVLSALK;GEQLTLPPPPQLGYSITAEDLDLEKK;GLNSQSSDDHLNK;GLNSQSSDDHLNKR;HDSSGSGHSAFEPLVASGVPASFVPK;IREEELCHHSSSSTPLAADKESQGEK;IVPAHVPTPIQPTFGGATHSAFGLK;MVCSPVTVR;NAITSSYSSTR;NGPSSSPFSSPASSR;PALTPSFGSSFTFGNSAAPAPATAPTPAPASTIK;QNSNSQSTPGSSGQR;SAIPEQIISSTLSSPSSNAPDPCAK;SPAAAAAGAGER;SPLPSYPGANPQPAFGAAEGQPPGAAK;SQTPERPAK;SSSMSSLTGAYTSGIPSSSR;TLFASPPAK;TLLEGPDPAELLLMGSYLGK;TLLEGPDPAELLLMGSYLGKPGPPQPAPAPEGQDLR;VQLLPSR				1472	5585;6687;20539;25286;27025;27026;29899;35054;36033;50774;51116;51921;54736;58303;61774;66332;66729;67625;68544;72472;72597;72598;80038	True;True;True;True;True;True;True;True;True;True;True;True;True;True;True;True;True;True;True;True;True;True;True	6289;6290;7536;22941;28121;30075;30076;30077;33365;33366;39040;40141;56797;56798;57206;58092;58093;61217;65166;69083;74611;74612;75126;76333;77463;77464;81992;82123;82124;90558	41054;41055;41056;41057;41058;41059;41060;41061;49042;49043;49044;49045;146390;146391;146392;146393;146394;178440;191325;191326;191327;191328;191329;191330;191331;191332;191333;191334;191335;191336;191337;191338;191339;191340;191341;191342;191343;191344;191345;211406;211407;211408;247408;254483;254484;254485;254486;356794;356795;356796;356797;356798;356799;356800;356801;356802;359350;359351;364885;364886;364887;364888;364889;364890;364891;364892;364893;364894;364895;364896;364897;364898;364899;383189;405580;405581;405582;405583;405584;428925;428926;428927;428928;428929;428930;428931;463803;463804;463805;463806;463807;463808;463809;463810;467115;475084;482104;482105;482106;482107;482108;482109;482110;511408;511409;511410;511411;512203;512204;512205;512206;512207;512208;512209;512210;512211;565952;565953;565954	44778;44779;44780;44781;44782;44783;44784;44785;53822;53823;53824;53825;159893;159894;159895;159896;159897;194181;208158;208159;208160;208161;208162;208163;208164;208165;208166;208167;208168;208169;208170;208171;208172;208173;208174;208175;208176;208177;208178;208179;229917;229918;229919;268423;275793;275794;275795;275796;386345;386346;386347;386348;386349;386350;386351;386352;386353;389066;389067;394925;394926;394927;394928;394929;394930;394931;394932;394933;394934;394935;394936;394937;394938;394939;414125;437649;437650;437651;437652;437653;462701;462702;462703;462704;462705;462706;462707;500581;500582;500583;500584;500585;500586;500587;500588;504141;513035;520600;520601;520602;520603;520604;520605;520606;552103;552104;552105;552106;552914;552915;552916;552917;552918;552919;552920;552921;552922;611249;611250;611251	44779;53825;159894;194181;208164;208171;229917;268423;275793;386352;389067;394936;414125;437651;462703;500582;504141;513035;520601;552103;552916;552921;611249	644	3954;3955;3956;3957;3958;3959;3960;3961;3962;3963;3964;3965;3966;3967;3968	243	2;95;246;322;323;325;328;358;368;369;370;411;412;416;674	-1;-1;-1;-1;-1;-1;-1	;;;;;;
A8CTZ0;C9JQZ7;D6PAW0	A8CTZ0	9;4;2	1;0;0	1;0;0		ITSN1	tr|A8CTZ0|A8CTZ0_HUMAN Intersectin 1 OS=Homo sapiens OX=9606 GN=ITSN1 PE=1 SV=1	3	9	1	1	6	3	4	4	2	3	4	1	1	1	1	1	0	0	1	1	1	1	1	1	0	0	1	1	14.7	3.5	3.5	100.7	877	877;361;237	1	6		0	10.838	10.5	5.9	7.8	6.5	3.3	4.3	6.5	3.5	86916000	19982000	21018000	14098000	12612000	0	0	10158000	9047200	36	2414300	555060	583830	391620	350340	0	0	282180	251310	0	0	0	0	0	0	0	0	1	1	1	1	0	0	1	1	6		AQSFDVASVPPVAEWAVPQSSR;IAEITHLQQQLQESQQMLGR;KLPVTFEDK;LQEIDIFNNQLK;QALLEQQR;QILNDQLK;QVQQNSLHR;SGPGSQLNTK;SHDEITIQPGDIVMVDESQTGEPGWLGGELK				1473	6168;31563;37787;45594;55953;57263;59582;63865;64119	False;False;False;False;False;False;False;False;True	6932;35219;42049;50592;62577;64024;66599;71648;71970	44933;223282;223283;223284;267015;267016;267017;267018;267019;267020;319470;319471;390575;399149;399150;399151;413999;414000;414001;414002;414003;445490;447416;447417;447418;447419;447420;447421	49097;242768;242769;242770;289563;289564;289565;289566;289567;289568;346182;346183;421976;431008;431009;431010;446639;446640;446641;446642;446643;480930;482961;482962;482963;482964;482965;482966	49097;242768;289563;346182;421976;431009;446640;480930;482962					-1;-1;-1	;;
P55145;A8K878;H7C2D6	P55145;A8K878	9;9;2	9;9;2	9;9;2	Mesencephalic astrocyte-derived neurotrophic factor	MANF	sp|P55145|MANF_HUMAN Mesencephalic astrocyte-derived neurotrophic factor OS=Homo sapiens OX=9606 GN=MANF PE=1 SV=3;tr|A8K878|A8K878_HUMAN cDNA FLJ77177, highly similar to Homo sapiens arginine-rich, mutated in early stage tumors (ARMET), mRNA OS=Homo sapie	3	9	9	9	6	5	4	5	4	5	5	6	6	5	4	5	4	5	5	6	6	5	4	5	4	5	5	6	42.3	42.3	42.3	20.7	182	182;185;71	1	54		0	40.476	33	33	26.9	32.4	26.9	35.2	35.2	41.8	4.2657e+09	508160000	680470000	484520000	292450000	597740000	672450000	581080000	448800000	10	426570000	50816000	68047000	48452000	29245000	59774000	67245000	58108000	44880000	169090000	207880000	163690000	150050000	179870000	177130000	176200000	127860000	6	6	6	6	6	7	7	9	53		DRDVTFSPATIENELIK;DVTFSPATIENELIK;IINEVSKPLAHHIPVEK;ILDDWGETCK;INELMPK;KILDDWGETCK;LCYYIGATDDAATK;QIDLSTVDLK;QIDLSTVDLKK				1474	12965;13963;33294;33659;34325;37375;39913;57165;57166	True;True;True;True;True;True;True;True;True	14503;15619;37111;37505;38242;41604;44398;63923;63924	93833;100496;100497;235603;235604;235605;235606;235607;235608;235609;235610;235611;235612;235613;235614;235615;235616;235617;238238;238239;242765;242766;242767;242768;242769;242770;242771;242772;264049;264050;282225;282226;282227;282228;282229;282230;282231;282232;398587;398588;398589;398590;398591;398592;398593;398594;398595;398596;398597;398598;398599;398600;398601;398602	102911;110004;110005;255830;255831;255832;255833;255834;255835;255836;255837;255838;255839;255840;255841;255842;255843;255844;255845;258624;258625;263398;263399;263400;263401;263402;263403;263404;263405;286225;286226;306471;306472;306473;306474;306475;306476;306477;306478;430439;430440;430441;430442;430443;430444;430445;430446;430447;430448;430449;430450;430451;430452;430453;430454	102911;110004;255841;258624;263404;286225;306474;430439;430451					-1;-1;-1	;;
A8K968;B2RB02;A0A0J9YY18;A0A0J9YW31;A0A0J9YWN0;A0A0J9YWE1;A0A0J9YWS4	A8K968;B2RB02;A0A0J9YY18	37;22;20;15;9;9;9	3;3;2;1;2;2;2	3;3;2;1;2;2;2		EPB41L3	tr|A8K968|A8K968_HUMAN Erythrocyte membrane protein band 4.1 like 3 OS=Homo sapiens OX=9606 GN=EPB41L3 PE=1 SV=1;tr|B2RB02|B2RB02_HUMAN cDNA, FLJ95236, highly similar to Homo sapiens differentially expressed in adenocarcinoma of the lung, mRNA OS=Homo sapi	7	37	3	3	30	32	25	26	2	2	1	3	2	3	1	1	0	0	0	0	2	3	1	1	0	0	0	0	58.9	5.2	5.2	84.711	756	756;503;325;183;189;194;197	2.12	7	1	0	116.98	49.9	56.6	45	46	1.9	2.5	0.9	3.4	1.0358e+09	275830000	479390000	132270000	142130000	0	0	0	0	43	24087000	6414700	11149000	3076100	3305200	0	0	0	0	160620000	177240000	0	0	0	0	0	0	2	3	1	1	0	0	0	0	8		ASALIDRPAPYFER;AVLEQEETAAASR;DSMSAAEVGTGQYATTK;EEGGEEVAK;EGSALTEGAK;EGSALTEGAKEEGGEEVAK;EQHPDMSVTK;ETEITPEDGED;EVPVVHTETK;FLTLGSK;GEEVTPISAIR;GISQTNLITTVTPEK;GISQTNLITTVTPEKK;GISQTNLITTVTPEKKAEEER;GKEGSALTEGAKEEGGEEVAK;GMTPAEAEMHFLENAK;GQVLFDK;HQTNISELK;HQTNISELKR;IVITGDADIDHDQALAQAIK;KGEEVTPISAIR;LSMYGVDLHHAK;LSTSPVR;NWLDPAK;QEDAPMIEPLVPEEK;QEEQSAAIHISETLEQKPHFESSTVK;RLSTSPVR;SLDGASVNENHEIYMK;TDTAADGETTATEELEK;TDTAADGETTATEELEKTQDDLMK;TESSGIETEPTVHHLPLSTEK;TETISFGSVSPGGVK;TFLETSTDTAVTNEWEK;TITYESSQVDPGTDLEPGVLMSAQTITSETTSTTTTTHITK;VILLDGSEYTCDVEK;VVHASGDASYSAGDSGDAAAQPAFTGIK;VVQETVLVEER				1475	6389;7818;13287;15554;16626;16627;19331;20293;20929;22905;25112;26462;26463;26464;26554;27348;28197;30950;30951;35990;37102;46691;46986;54475;56388;56437;60645;64939;70800;70801;71148;71165;71311;72176;77896;81309;81483	False;False;False;False;False;False;False;False;False;False;False;False;False;False;False;False;False;False;False;False;False;False;False;False;True;False;False;False;True;True;False;False;False;False;False;False;False	7184;8869;14872;14873;17382;18576;18577;21574;22660;23377;25506;27933;29458;29459;29460;29461;29462;29463;29554;30446;31436;34517;34518;40096;41307;41308;51802;52150;60931;63057;63114;67775;72917;72918;72919;80123;80124;80514;80532;80533;80694;81665;88192;91995;92183	46628;46629;46630;46631;46632;46633;46634;46635;57667;57668;57669;57670;57671;95990;95991;95992;95993;95994;112384;112385;112386;119872;119873;119874;119875;119876;119877;119878;119879;119880;137922;144604;149292;149293;149294;149295;149296;149297;162073;162074;162075;162076;162077;162078;162079;162080;177254;177255;177256;177257;187157;187158;187159;187160;187161;187162;187163;187164;187165;187166;187167;187168;187169;187170;187171;187172;187173;187174;187175;187176;187177;187178;187179;187180;187181;187182;187183;187184;187185;187186;187187;187188;187189;187190;187191;187192;187193;187194;187195;187196;187836;193402;193403;193404;193405;193406;193407;199671;199672;218770;218771;218772;218773;218774;254159;254160;254161;254162;254163;254164;254165;254166;262202;262203;262204;262205;262206;262207;262208;262209;262210;262211;262212;262213;262214;262215;262216;326285;326286;326287;326288;326289;326290;328234;328235;381578;381579;381580;381581;381582;381583;393408;393409;393708;421009;421010;421011;421012;453435;453436;453437;453438;453439;453440;453441;453442;453443;453444;453445;453446;453447;453448;453449;453450;453451;453452;499438;499439;499440;499441;499442;499443;501957;501958;501959;501960;501961;501962;501963;501964;501965;501966;501967;502080;502081;502082;502083;502084;502085;502086;502087;502088;503013;503014;503015;509275;509276;509277;509278;509279;509280;509281;509282;509283;509284;550735;550736;550737;550738;574754;574755;574756;574757;575897;575898;575899;575900;575901	50958;50959;50960;50961;50962;50963;50964;50965;63361;63362;63363;63364;63365;105281;105282;105283;105284;105285;123166;123167;123168;131452;131453;131454;131455;131456;131457;131458;131459;131460;150722;157993;163024;163025;163026;163027;163028;163029;176585;176586;176587;176588;176589;176590;176591;176592;192876;192877;192878;192879;203735;203736;203737;203738;203739;203740;203741;203742;203743;203744;203745;203746;203747;203748;203749;203750;203751;203752;203753;203754;203755;203756;203757;203758;203759;203760;203761;203762;203763;203764;203765;203766;203767;203768;203769;203770;203771;203772;203773;203774;203775;203776;203777;204452;210322;210323;210324;210325;210326;210327;217280;217281;237835;237836;237837;237838;237839;275467;275468;275469;275470;275471;275472;275473;275474;284270;284271;284272;284273;284274;284275;284276;284277;284278;284279;284280;284281;284282;284283;284284;353449;353450;353451;353452;353453;353454;355516;355517;412430;412431;412432;412433;412434;412435;424902;424903;425203;454131;454132;454133;454134;489410;489411;489412;489413;489414;489415;489416;489417;489418;489419;489420;489421;489422;489423;489424;489425;489426;489427;489428;489429;489430;539393;539394;539395;539396;539397;539398;542135;542136;542137;542138;542139;542140;542141;542142;542143;542144;542145;542273;542274;542275;542276;542277;542278;542279;542280;542281;542282;542283;543263;543264;543265;549925;549926;549927;549928;549929;549930;549931;549932;549933;549934;594796;594797;594798;594799;620823;620824;620825;620826;622226;622227;622228;622229;622230	50959;63362;105281;123167;131453;131460;150722;157993;163024;176585;192878;203735;203761;203777;204452;210323;217280;237835;237837;275468;284272;353451;355517;412434;424902;425203;454131;489423;539395;539398;542137;542277;543263;549933;594797;620824;622228	55	300;302;303;310;311;18786;18787;18788	348	334;369;378;401;470;471;472;631	-1;-1;-1;-1;-1;-1;-1	;;;;;;
P62834;A8KAH9;F5H4H0;F5GYH7;F8WBC0	P62834;A8KAH9	9;9;2;2;1	3;3;0;0;0	3;3;0;0;0	Ras-related protein Rap-1A;small monomeric GTPase	RAP1A	sp|P62834|RAP1A_HUMAN Ras-related protein Rap-1A OS=Homo sapiens OX=9606 GN=RAP1A PE=1 SV=1;tr|A8KAH9|A8KAH9_HUMAN small monomeric GTPase OS=Homo sapiens OX=9606 GN=RAP1A PE=2 SV=1	5	9	3	3	8	7	9	8	6	8	8	8	3	2	3	2	1	3	3	2	3	2	3	2	1	3	3	2	42.4	15.2	15.2	20.987	184	184;184;48;53;32	1	19		0	43.912	38	41.3	42.4	35.3	29.3	36.4	36.4	35.3	1192400000	159330000	257860000	181830000	81218000	55765000	208920000	172940000	74571000	10	119240000	15933000	25786000	18183000	8121800	5576500	20892000	17294000	7457100	75611000	130860000	94713000	99224000	0	87533000	80591000	98419000	3	2	2	2	1	3	3	2	18		CDLEDER;DTEDVPMILVGNK;EQGQNLAR;INVNEIFYDLVR;LVVLGSGGVGK;QWCNCAFLESSAK;SKINVNEIFYDLVR;VKDTEDVPMILVGNK;YDPTIEDSYR				1476	8531;13481;19317;34470;48156;59663;64732;78105;82760	False;True;False;False;False;True;False;True;False	9639;15089;21560;38402;53430;66691;72682;88431;93548	62291;62292;62293;62294;62295;62296;62297;62298;97238;97239;97240;97241;97242;97243;137841;137842;137843;137844;137845;137846;137847;243680;243681;243682;243683;243684;243685;243686;243687;243688;243689;243690;243691;243692;243693;243694;243695;336159;336160;336161;336162;336163;414639;414640;414641;414642;414643;451911;451912;451913;451914;451915;451916;451917;451918;451919;451920;552291;552292;552293;552294;552295;552296;552297;552298;583818;583819;583820;583821;583822;583823;583824;583825	68473;68474;68475;68476;68477;68478;68479;68480;106568;106569;106570;106571;106572;106573;150640;150641;150642;150643;150644;150645;150646;264364;264365;264366;264367;264368;264369;264370;264371;264372;264373;264374;264375;264376;264377;264378;264379;363840;363841;363842;363843;363844;447369;447370;447371;447372;447373;487789;487790;487791;487792;487793;487794;487795;487796;487797;487798;596464;596465;596466;596467;596468;596469;596470;596471;630672;630673;630674;630675;630676;630677;630678;630679	68475;106569;150642;264374;363842;447373;487793;596464;630677					-1;-1;-1;-1;-1	;;;;
Q96FC9;A8MPP1;Q92771;F5GYY1;F5GXL6;F5GXJ8;F6WZM0;F5H235;C9K0E8;B4DMS8	Q96FC9;A8MPP1;Q92771;F5GYY1;F5GXL6;F5GXJ8;F6WZM0;F5H235;C9K0E8;B4DMS8	1;1;1;1;1;1;1;1;1;1	1;1;1;1;1;1;1;1;1;1	1;1;1;1;1;1;1;1;1;1	ATP-dependent DNA helicase DDX11;Putative ATP-dependent RNA helicase DDX11-like protein 8;Putative ATP-dependent RNA helicase DDX12	DDX11;DDX11L8;DDX12P	sp|Q96FC9|DDX11_HUMAN ATP-dependent DNA helicase DDX11 OS=Homo sapiens OX=9606 GN=DDX11 PE=1 SV=1;sp|A8MPP1|D11L8_HUMAN Putative ATP-dependent DNA helicase DDX11-like protein 8 OS=Homo sapiens OX=9606 GN=DDX11L8 PE=1 SV=1;sp|Q92771|DDX12_HUMAN Putative ATP	10	1	1	1	1	1	1	1	1	1	1	1	1	1	1	1	1	1	1	1	1	1	1	1	1	1	1	1	1.2	1.2	1.2	108.31	970	970;907;950;171;191;224;288;297;302;304	1	8		0.0081868	1.1632	1.2	1.2	1.2	1.2	1.2	1.2	1.2	1.2	9351100000	688350000	1176800000	738580000	1.0229e+09	1.7649e+09	1327800000	1.5528e+09	1079100000	48	194810000	14341000	24516000	15387000	21310000	36769000	27662000	32349000	22481000	0	0	0	0	0	0	0	0	1	1	1	1	1	1	1	1	8		IGIFESPTGTGK				1477	32822	TRUE	36605	232348;232349;232350;232351;232352;232353;232354;232355	252431;252432;252433;252434;252435;252436;252437;252438	252431					-1;-1;-1;-1;-1;-1;-1;-1;-1;-1	;;;;;;;;;
O14713;C9IZZ8;C9J6Y2;C9J0J6;C9JZ07;G3V1A3;C9J5T5;C9JBU8;A8MPU2	O14713;C9IZZ8;C9J6Y2;C9J0J6;C9JZ07;G3V1A3;C9J5T5;C9JBU8;A8MPU2	2;2;2;2;2;2;2;2;2	2;2;2;2;2;2;2;2;2	2;2;2;2;2;2;2;2;2	Integrin beta-1-binding protein 1	ITGB1BP1	sp|O14713|ITBP1_HUMAN Integrin beta-1-binding protein 1 OS=Homo sapiens OX=9606 GN=ITGB1BP1 PE=1 SV=1;tr|C9IZZ8|C9IZZ8_HUMAN Integrin subunit beta 1 binding protein 1 (Fragment) OS=Homo sapiens OX=9606 GN=ITGB1BP1 PE=1 SV=1;tr|C9J6Y2|C9J6Y2_HUMAN Integrin	9	2	2	2	1	1	0	1	0	0	0	0	1	1	0	1	0	0	0	0	1	1	0	1	0	0	0	0	12	12	12	21.782	200	200;65;84;86;96;107;114;136;184	7	1	2	1	-2	6.5	5.5	0	6.5	0	0	0	0	20878000	0	20878000	0	0	0	0	0	0	12	1739800	0	1739800	0	0	0	0	0	0	0	0	0	0	0	0	0	0	0	1	0	0	0	0	0	0	1		SSTVASLDTDSTK;SVDSSLGGLSR	+			1478	68722;69338	True;True	77701;78425	483719;483720;488287	522318;522319;527231	522319;527231		3969		41	-1;-1;-1;-1;-1;-1;-1;-1;-1	;;;;;;;;
Q8NCN5;A8MT40;H3BQG3;H3BV59;H3BUH3;B7ZAR9	Q8NCN5;A8MT40;H3BQG3	4;4;3;1;1;1	4;4;3;1;1;1	4;4;3;1;1;1	Pyruvate dehydrogenase phosphatase regulatory subunit, mitochondrial	PDPR	sp|Q8NCN5|PDPR_HUMAN Pyruvate dehydrogenase phosphatase regulatory subunit, mitochondrial OS=Homo sapiens OX=9606 GN=PDPR PE=1 SV=2;tr|A8MT40|A8MT40_HUMAN Pyruvate dehydrogenase phosphatase regulatory subunit OS=Homo sapiens OX=9606 GN=PDPR PE=1 SV=2;tr|H3	6	4	4	4	0	1	1	0	0	1	1	2	0	1	1	0	0	1	1	2	0	1	1	0	0	1	1	2	5.6	5.6	5.6	99.363	879	879;779;491;149;197;237	1	6		0	6.6781	0	1.3	0.8	0	0	1.5	1.5	3.5	101340000	0	21743000	12893000	0	0	18172000	21519000	27016000	46	2203100	0	472660	280280	0	0	395040	467800	587310	0	0	0	0	0	0	0	0	0	1	1	0	0	1	1	0	4		GMDFIGR;INAGLNVIGIPSEIISPK;LVNCPETFTPDMR;MPELETLEIMK				1479	27261;34294;47926;50237	True;True;True;True	30344;38210;53175;56099	192955;242543;334419;334420;334421;352604	209872;263160;361957;361958;361959;381853	209872;263160;361957;381853					-1;-1;-1;-1;-1;-1	;;;;;
Q9H892;C9JYU1;E9PP06;C9JPY5;E9PJI9;C9J1D2;E9PKU6;A8MTE9;J3KR69;E9PIS6	Q9H892;C9JYU1;E9PP06;C9JPY5;E9PJI9;C9J1D2;E9PKU6;A8MTE9;J3KR69;E9PIS6	2;2;2;2;2;2;2;2;2;1	2;2;2;2;2;2;2;2;2;1	2;2;2;2;2;2;2;2;2;1	Tetratricopeptide repeat protein 12	TTC12	sp|Q9H892|TTC12_HUMAN Tetratricopeptide repeat protein 12 OS=Homo sapiens OX=9606 GN=TTC12 PE=1 SV=2;tr|C9JYU1|C9JYU1_HUMAN Tetratricopeptide repeat domain 12 (Fragment) OS=Homo sapiens OX=9606 GN=TTC12 PE=1 SV=1;tr|E9PP06|E9PP06_HUMAN Tetratricopeptide re	10	2	2	2	0	0	0	0	0	1	2	1	0	0	0	0	0	1	2	1	0	0	0	0	0	1	2	1	4.7	4.7	4.7	78.755	705	705;107;150;167;181;202;254;669;711;171	3.25	3	1	1	-2	0	0	0	0	0	3.1	4.7	3.1	24619000	0	0	0	0	0	9253800	8222100	7142600	41	600450	0	0	0	0	0	225700	200540	174210	0	0	0	0	0	0	0	0	0	0	0	0	0	1	1	1	3		NVDEISNLIQEMNSDDPVVQQK;TMISPPQTAMK	+			1480	54191;73001	True;True	60617;82594	379758;379759;379760;514996	410520;410521;410522;556058	410522;556058		3970		67	-1;-1;-1;-1;-1;-1;-1;-1;-1;-1	;;;;;;;;;
O14972;A8MTY9	O14972;A8MTY9	1;1	1;1	1;1	Vacuolar protein sorting-associated protein 26C	VPS26C	sp|O14972|VP26C_HUMAN Vacuolar protein sorting-associated protein 26C OS=Homo sapiens OX=9606 GN=VPS26C PE=1 SV=1;tr|A8MTY9|A8MTY9_HUMAN VPS26 endosomal protein sorting factor C OS=Homo sapiens OX=9606 GN=VPS26C PE=1 SV=1	2	1	1	1	0	0	0	0	0	1	0	1	0	0	0	0	0	1	0	1	0	0	0	0	0	1	0	1	4	4	4	33.01	297	297;249	1	2		0.0042472	1.4617	0	0	0	0	0	4	0	4	10628000	0	0	0	0	0	4837900	0	5790000	16	664240	0	0	0	0	0	302370	0	361870	0	0	0	0	0	0	0	0	0	0	0	0	0	1	0	1	2		TEIPFEFPLHLK				1481	71001	TRUE	80346	500837;500838	540919;540920	540920					-1;-1	;
P55854;A8MU27;A8MUA9	P55854;A8MU27;A8MUA9	3;3;3	2;2;2	2;2;2	Small ubiquitin-related modifier 3	SUMO3	sp|P55854|SUMO3_HUMAN Small ubiquitin-related modifier 3 OS=Homo sapiens OX=9606 GN=SUMO3 PE=1 SV=2;tr|A8MU27|A8MU27_HUMAN Small ubiquitin like modifier 3 OS=Homo sapiens OX=9606 GN=SUMO3 PE=1 SV=1;tr|A8MUA9|A8MUA9_HUMAN SMT3 suppressor of mif two 3 homolo	3	3	2	2	2	3	2	2	3	3	2	2	1	2	1	1	2	2	1	1	1	2	1	1	2	2	1	1	24.3	12.6	12.6	11.637	103	103;147;135	1	22		0	45.351	20.4	24.3	20.4	20.4	24.3	24.3	20.4	20.4	2903900000	388660000	436320000	398250000	372680000	449030000	339630000	258140000	261190000	2	1451900000	194330000	218160000	199120000	186340000	224520000	169810000	129070000	130590000	254500000	185940000	283140000	256580000	233360000	169730000	166480000	192020000	2	3	2	2	2	3	2	2	18		EGVKTENDHINLK;TENDHINLK;VAGQDGSVVQFK				1482	16720;71069;75708	True;True;False	18687;80422;85771	120574;120575;120576;120577;120578;501295;501296;501297;501298;501299;501300;501301;501302;501303;501304;501305;501306;501307;501308;501309;501310;501311;534952;534953;534954;534955;534956;534957;534958;534959;534960;534961;534962;534963;534964;534965	132192;132193;132194;132195;132196;541384;541385;541386;541387;541388;541389;541390;541391;541392;541393;541394;541395;541396;541397;541398;541399;541400;577751;577752;577753;577754;577755;577756;577757;577758;577759;577760;577761;577762;577763;577764	132196;541389;577754					-1;-1;-1	;;
A8MU93	A8MU93	1	1	1	Uncharacterized protein C17orf100	C17orf100	sp|A8MU93|CQ100_HUMAN Uncharacterized protein C17orf100 OS=Homo sapiens OX=9606 GN=C17orf100 PE=1 SV=2	1	1	1	1	1	1	1	0	0	0	1	0	1	1	1	0	0	0	1	0	1	1	1	0	0	0	1	0	9.3	9.3	9.3	13	118	118	10		4	0.0050505	1.4241	9.3	9.3	9.3	0	0	0	9.3	0	0	0	0	0	0	0	0	0	0	6	0	0	0	0	0	0	0	0	0	0	0	0	0	0	0	0	0	0	0	0	0	0	0	0	0	0		SEGPSLSPSGK				1483	62847	TRUE	70395	437164;437165;437166;437167	471603;471604;471605;471606	471604		3971;3972		54;56	-1
Q53HC9;A8MUM1;C9JVR6;F8WDX0;F8WB12;F8WDS8;C9J0U9;D3YTH5	Q53HC9;A8MUM1;C9JVR6	4;4;3;1;1;1;1;1	4;4;3;1;1;1;1;1	4;4;3;1;1;1;1;1	EARP and GARP complex-interacting protein 1	EIPR1	sp|Q53HC9|EIPR1_HUMAN EARP and GARP complex-interacting protein 1 OS=Homo sapiens OX=9606 GN=EIPR1 PE=1 SV=2;tr|A8MUM1|A8MUM1_HUMAN EARP and GARP complex-interacting protein 1 OS=Homo sapiens OX=9606 GN=EIPR1 PE=1 SV=2;tr|C9JVR6|C9JVR6_HUMAN EARP and GARP	8	4	4	4	3	2	2	3	1	1	0	0	3	2	2	3	1	1	0	0	3	2	2	3	1	1	0	0	14.7	14.7	14.7	43.603	387	387;414;178;58;87;132;155;314	1	15		0	10.145	9.8	7.5	6.7	12.4	2.3	4.4	0	0	539300000	109960000	129160000	79048000	177550000	7015900	36561000	0	0	15	35953000	7330800	8610700	5269900	11837000	467720	2437400	0	0	44105000	57824000	64083000	70889000	0	0	0	0	3	2	2	3	1	1	0	0	12		FLVGTQSLK;QYYLASCGDDCK;SMSQIYCIENAHGQLVR;WSPHHNCTQVATANDTTLR				1484	22919;59783;66026;82369	True;True;True;True	25520;66818;74245;93128	162122;162123;162124;415270;415271;415272;461650;461651;461652;461653;461654;461655;461656;581361;581362	176634;176635;176636;448006;448007;448008;498190;498191;498192;498193;498194;498195;498196;628086;628087	176635;448008;498194;628086					-1;-1;-1;-1;-1;-1;-1;-1	;;;;;;;
Q96G01;A8MVZ6;A0A087WYJ7;U3KQF7	Q96G01;A8MVZ6	9;9;3;1	3;3;0;0	3;3;0;0	Protein bicaudal D homolog 1	BICD1	sp|Q96G01|BICD1_HUMAN Protein bicaudal D homolog 1 OS=Homo sapiens OX=9606 GN=BICD1 PE=1 SV=3;tr|A8MVZ6|A8MVZ6_HUMAN BICD cargo adaptor 1 OS=Homo sapiens OX=9606 GN=BICD1 PE=1 SV=3	4	9	3	3	3	4	3	5	2	2	3	4	0	0	0	0	1	1	1	2	0	0	0	0	1	1	1	2	9.8	4.7	4.7	110.75	975	975;827;173;69	8.5	1	5	0	8.3491	2.9	4.2	2.9	3.8	3.4	2.3	2.9	5.6	28256000	0	0	0	0	0	28256000	0	0	53	533130	0	0	0	0	0	533130	0	0	0	0	0	0	0	0	0	0	0	0	0	0	0	1	0	0	1		ALKEDAATFSSLR;AVVTNVQAENER;EALMEEILK;QLAAAEDEK;QLAAAEDEKK;QTAEVALANLK;SGSLKGPDDPR;TPTISPVITAPPSSPVLDTSDIR;VMLDYYR				1485	4361;8152;14599;57473;57474;59202;63973;73681;79194	False;True;False;False;False;False;True;True;False	4916;9243;16330;64246;64247;66194;71779;83438;89614	32297;60034;105421;400563;400564;400565;400566;400567;400568;400569;400570;400571;411621;411622;411623;411624;411625;446229;446230;520267;520268;520269;559822;559823;559824;559825;559826	35272;66000;115616;432473;432474;432475;432476;432477;432478;432479;432480;432481;444185;444186;444187;444188;444189;481718;481719;561825;561826;561827;604485;604486;604487;604488;604489	35272;66000;115616;432473;432478;444188;481719;561826;604487		3973;3974;3975;3976		546;548;609;610	-1;-1;-1;-1	;;;
P62308;A8MWD9;Q49AN9;F5H013;C9JVQ0	P62308;A8MWD9;Q49AN9;F5H013;C9JVQ0	4;4;3;3;2	4;4;3;3;2	4;4;3;3;2	Small nuclear ribonucleoprotein G;Putative small nuclear ribonucleoprotein G-like protein 15	SNRPG;SNRPGP15	sp|P62308|RUXG_HUMAN Small nuclear ribonucleoprotein G OS=Homo sapiens OX=9606 GN=SNRPG PE=1 SV=1;sp|A8MWD9|RUXGL_HUMAN Putative small nuclear ribonucleoprotein G-like protein 15 OS=Homo sapiens OX=9606 GN=SNRPGP15 PE=5 SV=2;tr|Q49AN9|Q49AN9_HUMAN Small nu	5	4	4	4	3	3	3	4	2	4	3	2	3	3	3	4	2	4	3	2	3	3	3	4	2	4	3	2	36.8	36.8	36.8	8.496	76	76;76;64;68;96	1	25		0	11.38	35.5	35.5	35.5	36.8	26.3	36.8	35.5	25	5199700000	469610000	1125400000	610300000	668790000	111200000	895110000	680560000	638630000	3	1.7332e+09	156540000	375150000	203430000	222930000	37068000	298370000	226850000	212880000	484700000	520400000	620710000	555570000	527510000	469440000	459060000	744930000	4	2	3	4	2	4	3	2	24		AHPPELKK;GNSIIMLEALER;GNSIIMLEALERV;HVQGILR				1486	3240;27491;27492;31347	True;True;True;True	3695;30605;30606;34980	24403;24404;24405;24406;24407;24408;24409;24410;194361;194362;194363;194364;194365;194366;194367;194368;194369;194370;221750;221751;221752;221753;221754;221755;221756	26930;26931;26932;26933;26934;26935;26936;26937;211363;211364;211365;211366;211367;211368;211369;211370;211371;211372;241067;241068;241069;241070;241071;241072;241073	26935;211368;211372;241072					-1;-1;-1;-1;-1	;;;;
A8MXP9;Q68E03	A8MXP9	54;8	54;8	1;1		MATR3	tr|A8MXP9|A8MXP9_HUMAN Matrin 3 OS=Homo sapiens OX=9606 GN=MATR3 PE=1 SV=1	2	54	54	1	43	44	41	44	44	43	46	42	43	44	41	44	44	43	46	42	0	1	0	0	0	0	1	0	61.7	61.7	1.5	99.966	895	895;283	2.86	517	135	0	323.31	49.9	53	51.2	52.5	52.4	51.2	55.1	54.5	93694000000	11690000000	14857000000	9428100000	10116000000	11949000000	13843000000	11941000000	9733900000	39	2402400000	299750000	380950000	241740000	259380000	306390000	354940000	306190000	249590000	1124900000	1293000000	1.0473e+09	1.0658e+09	1254500000	1235200000	1169600000	1093500000	63	61	56	59	57	66	63	55	498		ALWFQGR;CRDDSFFGETSHNYHK;DDSFFGETSHNYHK;DDWEEKR;DLDELSR;DLDELSRYPEDK;DLDELSRYPEDKITPENLPQILLQLK;DLSAAGIGLLAAATQSLSMPASLGR;DSFDDRGPSLNPVLDYDHGSR;DTSENADGQSDENKDDYTIPDEYR;EDAMAMVDHCLK;EDAMAMVDHCLKK;EWSQHINGASHSR;FDSEYER;GAPPSSNIEDFHGLLPK;GDADQASNILASFGLSAR;GIDLLKK;GNLGAGNGNLQGPR;GPGPLQER;GPLPLSSQHR;GPLPLSSQHRGDADQASNILASFGLSAR;GPSLNPVLDYDHGSR;GYPHLCSICDLPVHSNK;IEELDQENEAALENGIK;IGPYQPNVPVGIDYVIPK;IKNYILMR;INEAFIEMATTEDAQAAVDYYTTTPALVFGKPVR;ITPENLPQILLQLK;ITPENLPQILLQLKR;LAEPYGK;LASLMNLGMSSSLNQQGAHSALSSASTSSHNLQSIFNIGSR;LCSLFYTNEEVAK;MDYEDDR;MDYEDDRLR;MGRGPGPLQER;NTHCSSLPHYQK;RDSFDDR;RDSFDDRGPSLNPVLDYDHGSR;RTEEGPTLSYGR;SFQQSSLSR;SGDKNDDGLVEIK;SQAFIEMETR;SQESGYYDR;SQESGYYDRMDYEDDRLR;SYSPDGK;SYSPDGKESPSDK;SYSPDGKESPSDKK;TDGSQKTESSTEGKEQEEK;TEEGPTLSYGR;TESSTEGKEQEEK;VDKIEELDQENEAALENGIK;VIHLSNLPHSGYSDSAVLK;VVHIMDFQR;YQLLQLVEPFGVISNHLILNK				1487	4884;9268;10182;10214;11681;11682;11683;12134;13144;13582;15001;15002;21141;21710;24490;24715;26224;27453;27692;27765;27766;27886;29649;32250;32892;33526;34313;35739;35740;39214;39642;39891;48915;48916;49495;54046;59965;59966;61325;63415;63583;67265;67367;67368;69987;69988;69989;70672;70940;71151;76314;77855;81313;84043	True;True;True;True;True;True;True;True;True;True;True;True;True;True;True;True;True;True;True;True;True;True;True;True;True;True;True;True;True;True;True;True;True;True;True;True;True;True;True;True;True;True;True;True;True;True;True;True;True;True;True;True;True;True	5488;10416;11404;11441;13058;13059;13060;13555;13556;14706;14707;15203;16772;16773;23612;24231;27251;27492;29178;30563;30841;30920;30921;31071;33088;35977;36679;37364;38229;39819;39820;43642;44097;44098;44374;54367;54368;55156;60460;67017;67018;68570;71082;71308;75878;76014;76015;76016;79179;79180;79181;79182;79183;79184;79972;80275;80517;86449;88147;91999;94941	36055;36056;66938;66939;66940;66941;66942;66943;73085;73086;73087;73088;73089;73090;73091;73092;73093;73094;73095;73096;73097;73098;73099;73100;73101;73102;73103;73104;73325;73326;73327;73328;73329;73330;73331;73332;73333;73334;73335;73336;73337;73338;73339;73340;84317;84318;84319;84320;84321;84322;84323;84324;84325;84326;84327;84328;84329;84330;84331;84332;84333;84334;87484;87485;87486;87487;87488;87489;87490;87491;87492;87493;87494;87495;87496;87497;87498;87499;87500;87501;87502;87503;87504;87505;87506;87507;87508;87509;87510;87511;87512;87513;87514;87515;87516;87517;87518;87519;87520;87521;87522;87523;87524;87525;87526;87527;87528;87529;87530;87531;87532;94996;94997;94998;94999;95000;95001;95002;95003;95004;95005;95006;95007;95008;95009;95010;95011;95012;95013;95014;95015;95016;97983;97984;97985;97986;97987;97988;97989;97990;108475;108476;108477;108478;108479;108480;108481;108482;108483;108484;108485;108486;108487;108488;108489;108490;108491;150708;150709;150710;150711;150712;150713;150714;150715;150716;154646;154647;154648;154649;173039;173040;173041;173042;173043;173044;173045;173046;173047;173048;173049;173050;173051;173052;173053;173054;173055;174418;174419;174420;174421;174422;174423;174424;174425;174426;174427;174428;174429;174430;174431;174432;185244;185245;185246;185247;185248;185249;185250;194164;194165;194166;194167;194168;194169;194170;194171;195961;195962;195963;195964;195965;195966;195967;196433;196434;196435;196436;196437;196438;196439;196440;196441;196442;196443;196444;196445;196446;196447;196448;196449;196450;196451;196452;196453;196454;196455;196456;196457;197574;197575;197576;197577;197578;197579;197580;197581;197582;209630;209631;209632;209633;209634;209635;228389;228390;228391;228392;228393;228394;228395;228396;228397;228398;228399;228400;232797;232798;232799;232800;232801;232802;232803;232804;232805;232806;232807;232808;232809;232810;232811;232812;237399;242667;252380;252381;252382;252383;252384;252385;252386;252387;252388;252389;252390;252391;252392;252393;252394;252395;252396;252397;252398;252399;252400;252401;277428;277429;277430;277431;277432;277433;277434;277435;277436;280189;280190;280191;280192;280193;280194;280195;280196;280197;280198;280199;280200;280201;280202;280203;280204;280205;280206;280207;280208;280209;280210;280211;280212;280213;280214;281952;281953;281954;281955;281956;281957;281958;281959;341588;341589;341590;341591;341592;341593;341594;341595;341596;341597;341598;341599;341600;341601;341602;341603;341604;341605;341606;346956;346957;378903;378904;378905;378906;378907;378908;378909;378910;378911;378912;378913;416533;416534;416535;416536;416537;416538;416539;416540;416541;416542;416543;416544;416545;416546;416547;416548;416549;416550;416551;416552;416553;416554;416555;416556;416557;416558;416559;416560;416561;416562;416563;416564;425937;425938;425939;425940;425941;425942;425943;425944;425945;425946;425947;425948;425949;425950;425951;425952;441649;441650;441651;441652;443414;443415;472282;472283;472284;472285;472286;472287;472288;472289;472290;472291;473174;473175;473176;473177;473178;473179;473180;473181;473182;473183;473184;473185;473186;473187;473188;493130;493131;493132;493133;493134;493135;493136;493137;493138;493139;493140;493141;493142;493143;493144;493145;493146;493147;493148;493149;493150;493151;493152;493153;493154;493155;493156;493157;493158;493159;493160;493161;493162;493163;493164;493165;493166;493167;493168;493169;493170;493171;493172;493173;493174;493175;493176;493177;493178;493179;493180;493181;493182;493183;493184;493185;493186;493187;493188;493189;493190;493191;493192;493193;493194;493195;493196;493197;493198;493199;493200;493201;493202;493203;493204;493205;493206;493207;493208;493209;493210;493211;493212;493213;493214;493215;493216;493217;493218;493219;493220;498402;498403;498404;498405;498406;498407;498408;498409;498410;498411;498412;498413;498414;498415;498416;498417;498418;498419;498420;498421;500312;500313;500314;500315;500316;500317;500318;500319;500320;501976;501977;501978;501979;501980;501981;501982;501983;501984;501985;501986;501987;501988;539340;539341;539342;539343;539344;539345;539346;539347;550350;550351;550352;550353;550354;550355;550356;550357;550358;550359;550360;550361;574776;574777;574778;574779;574780;574781;574782;574783;574784;574785;574786;574787;574788;574789;574790;592319;592320;592321;592322;592323;592324;592325;592326;592327;592328;592329;592330;592331;592332	39370;39371;73841;73842;73843;73844;73845;73846;80348;80349;80350;80351;80352;80353;80354;80355;80356;80357;80358;80359;80360;80361;80362;80363;80364;80365;80366;80367;80589;80590;80591;80592;80593;80594;80595;80596;80597;80598;80599;80600;80601;80602;80603;80604;92490;92491;92492;92493;92494;92495;92496;92497;92498;92499;92500;92501;92502;92503;92504;92505;92506;92507;95892;95893;95894;95895;95896;95897;95898;95899;95900;95901;95902;95903;95904;95905;95906;95907;95908;95909;95910;95911;95912;95913;95914;95915;95916;95917;95918;95919;95920;95921;95922;95923;95924;95925;95926;95927;95928;95929;95930;95931;95932;95933;95934;95935;95936;95937;95938;95939;95940;95941;104143;104144;104145;104146;104147;104148;104149;104150;104151;104152;104153;104154;104155;104156;104157;104158;104159;104160;104161;104162;104163;107368;107369;107370;107371;107372;107373;107374;107375;118873;118874;118875;118876;118877;118878;118879;118880;118881;118882;118883;118884;118885;118886;118887;118888;118889;164524;164525;164526;164527;164528;164529;164530;164531;164532;168702;168703;168704;168705;188419;188420;188421;188422;188423;188424;188425;188426;188427;188428;188429;188430;188431;188432;188433;188434;188435;188436;188437;188438;188439;188440;188441;188442;188443;189862;189863;189864;189865;189866;189867;189868;189869;189870;189871;189872;189873;189874;189875;189876;189877;189878;189879;189880;189881;189882;189883;189884;189885;201604;201605;201606;201607;201608;201609;201610;211147;211148;211149;211150;211151;211152;211153;211154;213127;213128;213129;213130;213131;213132;213133;213134;213135;213136;213618;213619;213620;213621;213622;213623;213624;213625;213626;213627;213628;213629;213630;213631;213632;213633;213634;213635;213636;213637;213638;213639;213640;213641;213642;215050;215051;215052;215053;215054;215055;215056;215057;215058;227863;227864;227865;227866;227867;227868;248271;248272;248273;248274;248275;248276;248277;248278;248279;248280;248281;248282;248283;252899;252900;252901;252902;252903;252904;252905;252906;252907;252908;252909;252910;252911;252912;252913;252914;257782;263291;273580;273581;273582;273583;273584;273585;273586;273587;273588;273589;273590;273591;273592;273593;273594;273595;273596;273597;273598;273599;273600;273601;301227;301228;301229;301230;301231;301232;301233;301234;301235;304123;304124;304125;304126;304127;304128;304129;304130;304131;304132;304133;304134;304135;304136;304137;304138;304139;304140;304141;304142;304143;304144;304145;304146;304147;304148;304149;304150;304151;306014;306015;306016;306017;306018;306019;306020;306021;369788;369789;369790;369791;369792;369793;369794;369795;369796;369797;369798;369799;369800;369801;369802;369803;369804;369805;369806;375971;375972;409651;409652;409653;409654;409655;409656;409657;409658;409659;409660;409661;449368;449369;449370;449371;449372;449373;449374;449375;449376;449377;449378;449379;449380;449381;449382;449383;449384;449385;449386;449387;449388;449389;449390;449391;449392;449393;449394;449395;449396;449397;449398;449399;449400;449401;449402;459500;459501;459502;459503;459504;459505;459506;459507;459508;459509;459510;459511;459512;459513;459514;459515;476415;476416;476417;476418;478625;478626;510087;510088;510089;510090;510091;510092;510093;510094;510095;510096;511023;511024;511025;511026;511027;511028;511029;511030;511031;511032;511033;511034;511035;511036;511037;532421;532422;532423;532424;532425;532426;532427;532428;532429;532430;532431;532432;532433;532434;532435;532436;532437;532438;532439;532440;532441;532442;532443;532444;532445;532446;532447;532448;532449;532450;532451;532452;532453;532454;532455;532456;532457;532458;532459;532460;532461;532462;532463;532464;532465;532466;532467;532468;532469;532470;532471;532472;532473;532474;532475;532476;532477;532478;532479;532480;532481;532482;532483;532484;532485;532486;532487;532488;532489;532490;532491;532492;532493;532494;532495;532496;532497;532498;532499;532500;532501;532502;532503;532504;532505;532506;532507;532508;532509;532510;532511;532512;532513;532514;532515;532516;532517;532518;532519;538290;538291;538292;538293;538294;538295;538296;538297;538298;538299;538300;538301;538302;538303;538304;538305;538306;538307;538308;538309;540365;540366;540367;540368;540369;540370;540371;540372;540373;542154;542155;542156;542157;542158;542159;542160;542161;542162;542163;542164;542165;542166;542167;582332;582333;582334;582335;582336;582337;582338;582339;594374;594375;594376;594377;594378;594379;594380;594381;594382;594383;594384;594385;620845;620846;620847;620848;620849;620850;620851;620852;620853;620854;620855;620856;620857;620858;620859;640149;640150;640151;640152;640153;640154;640155;640156;640157;640158;640159;640160;640161;640162	39371;73845;80353;80593;92491;92503;92507;95895;104148;107371;118873;118889;164528;168702;188439;189862;201604;211150;213127;213633;213635;215050;227868;248280;252903;257782;263291;273580;273597;301228;304139;306019;369792;369799;375972;409654;449371;449401;459501;476415;478626;510093;511026;511036;532426;532433;532506;538291;540369;542155;582334;594378;620858;640153	127;128;129	794;795;796;797;798;799	38;56;60	188;195;208;598;604;814	-1;-1	;
A8MXV4	A8MXV4	6	6	6	Acyl-coenzyme A diphosphatase NUDT19	NUDT19	sp|A8MXV4|NUD19_HUMAN Acyl-coenzyme A diphosphatase NUDT19 OS=Homo sapiens OX=9606 GN=NUDT19 PE=1 SV=1	1	6	6	6	3	3	5	2	1	2	2	2	3	3	5	2	1	2	2	2	3	3	5	2	1	2	2	2	27.2	27.2	27.2	42.233	375	375	1	20		0	28.217	9.6	10.4	23.7	6.9	3.7	6.9	6.9	6.9	355120000	45115000	85212000	72998000	38759000	9729400	34666000	32088000	36551000	17	20889000	2653800	5012400	4294000	2279900	572320	2039200	1887500	2150100	26582000	26382000	29984000	34167000	0	24745000	24349000	31717000	2	2	4	2	1	2	2	2	17		EAFEEAGVLLLRPR;EIWLPPPQFYEVR;EPPPVYPDLAEVVGYQWSSPSEATESFLSK;FGLGPAPFSR;LANFASLSDLHK;SPHQGFMPGAHVFSGGVLDAADR				1488	14432;17311;19134;22156;39449;66625	True;True;True;True;True;True	16148;19325;21362;24708;43887;74990	104133;104134;104135;104136;104137;104138;104139;104140;124403;136783;157336;157337;278906;278907;278908;278909;278910;278911;278912;466324	114226;114227;114228;114229;114230;114231;114232;114233;136172;149461;171604;171605;302771;302772;302773;302774;302775;302776;302777;503306	114229;136172;149461;171605;302775;503306					-1
Q8NEB9;A8MYT4;M0R308;K7ENH3;K7EIV6;K7EKH3	Q8NEB9;A8MYT4	9;9;3;1;1;1	9;9;3;1;1;1	9;9;3;1;1;1	Phosphatidylinositol 3-kinase catalytic subunit type 3	PIK3C3	sp|Q8NEB9|PK3C3_HUMAN Phosphatidylinositol 3-kinase catalytic subunit type 3 OS=Homo sapiens OX=9606 GN=PIK3C3 PE=1 SV=1;tr|A8MYT4|A8MYT4_HUMAN Phosphatidylinositol 3-kinase catalytic subunit type 3 OS=Homo sapiens OX=9606 GN=PIK3C3 PE=1 SV=2	6	9	9	9	4	2	3	5	7	4	3	6	4	2	3	5	7	4	3	6	4	2	3	5	7	4	3	6	13.8	13.8	13.8	101.55	887	887;824;183;134;178;201	2.46	31	6	0	19.607	5.7	3.3	4.6	8.3	10.9	5.7	5.4	9.6	546640000	38788000	29992000	26072000	66932000	107880000	75381000	90874000	110720000	46	11883000	843210	651990	566790	1455000	2345200	1638700	1975500	2407000	24178000	31596000	0	27561000	28580000	34014000	36308000	30191000	1	2	0	5	4	5	3	5	25		AVPVGGTTVSLFGK;DGDESSPILTSFELVK;GIIPETATLFK;LQALLGDNEK;MNLSDVELIPLPLEPQVK;SALMPAQLFFK;SGPSDHDLKPNAATR;SLLAAQQTFVDR;VPDPQMSMENLVESK				1489	7936;10679;26316;45445;50147;61824;63894;65310;79561	True;True;True;True;True;True;True;True;True	9000;11953;29282;50427;55989;69135;71683;73367;90035	58500;58501;58502;58503;58504;58505;58506;76828;76829;76830;76831;76832;76833;185869;185870;185871;185872;318372;318373;351899;351900;351901;351902;351903;429213;429214;429215;429216;445728;445729;445730;445731;445732;445733;445734;456369;562693	64307;64308;64309;64310;64311;64312;64313;84537;84538;84539;84540;84541;84542;202262;202263;202264;202265;345047;345048;381081;381082;381083;381084;381085;462994;462995;462996;462997;462998;481197;481198;481199;481200;481201;481202;481203;492586;607438	64308;84539;202264;345047;381081;462994;481198;492586;607438		3977;3978		243;244	-1;-1;-1;-1;-1;-1	;;;;;
A9IYQ1	A9IYQ1	25	1	1		PDS5B	tr|A9IYQ1|A9IYQ1_HUMAN PDS5 cohesin associated factor B (Fragment) OS=Homo sapiens OX=9606 GN=PDS5B PE=1 SV=1	1	25	1	1	16	20	17	13	21	17	15	19	1	1	0	0	1	0	0	0	1	1	0	0	1	0	0	0	67.9	4	4	33.692	302	302	1	3		1	-2	52.3	56	53.6	51	60.3	50.7	47	53.3	58721000	12782000	32332000	0	0	13607000	0	0	0	19	3090600	672750	1701700	0	0	716160	0	0	0	0	0	0	0	0	0	0	0	0	0	0	0	0	0	0	0	0		DDSDLSELEKPR;EDILENEDEQNSPPK;EDILENEDEQNSPPKK;FFTQPDK;GHTASESDEQQWPEEK;GHTASESDEQQWPEEKR;GRLDSSEMDHSENEDYTMSSPLPGK;GRLDSSEMDHSENEDYTMSSPLPGKK;GRPPKPLGGGTPK;KKTPVTEQEEK;LDSSEMDHSENEDYTMSSPLPGK;LDSSEMDHSENEDYTMSSPLPGKK;LGMDDLTK;LKEDILENEDEQNSPPK;LKEDILENEDEQNSPPKK;LVQEQKPK;METVSNASSSSNPSSPGR;METVSNASSSSNPSSPGRIK;RLKEDILENEDEQNSPPK;SFFTPGKPK;SGPPAPEEEEEEER;SGPPAPEEEEEEERQSGNTEQK;STTYSLESPKDPVLPAR;TPVTEQEEK;TTNVLGAVNKPLSSAGK	+			1490	10179;15108;15109;22022;26162;26163;28258;28259;28287;37518;40308;40309;41909;42872;42873;48004;49275;49276;60542;63309;63883;63884;69225;73742;74669	True;False;False;False;False;False;False;False;False;False;False;False;False;False;False;False;False;False;False;False;False;False;False;False;False	11401;16883;16884;24564;29105;29106;29107;31501;31502;31503;31504;31538;41762;44827;44828;44829;44830;44831;44832;44833;44834;46577;47625;47626;53261;54851;54852;54853;54854;67662;70964;71670;71671;71672;71673;78297;83509;84603	73073;73074;73075;109189;109190;109191;109192;109193;109194;109195;109196;109197;109198;109199;109200;109201;156430;156431;156432;184618;184619;184620;184621;184622;184623;184624;184625;184626;184627;184628;184629;184630;184631;184632;184633;184634;184635;184636;184637;184638;184639;200009;200010;200011;200012;200013;200014;200015;200016;200017;200018;200019;200020;200021;200022;200023;200024;200025;200026;200027;200028;200250;200251;200252;200253;200254;200255;200256;200257;265117;265118;265119;265120;284550;284551;284552;284553;284554;284555;284556;284557;284558;284559;284560;284561;284562;284563;284564;284565;284566;284567;284568;284569;284570;284571;284572;284573;284574;284575;284576;284577;284578;284579;284580;284581;284582;284583;284584;284585;284586;284587;284588;284589;284590;284591;284592;284593;284594;284595;294997;301682;301683;301684;301685;301686;301687;301688;301689;301690;301691;301692;301693;301694;301695;301696;301697;301698;301699;301700;301701;301702;301703;301704;301705;301706;301707;301708;301709;301710;301711;301712;301713;301714;301715;301716;335043;335044;335045;335046;335047;335048;335049;335050;344862;344863;344864;344865;344866;344867;344868;344869;344870;344871;344872;344873;344874;344875;344876;344877;344878;344879;344880;344881;344882;344883;344884;344885;344886;344887;344888;344889;344890;344891;344892;344893;344894;344895;344896;344897;344898;344899;344900;344901;344902;344903;344904;344905;344906;344907;344908;344909;344910;344911;344912;344913;420380;420381;440993;440994;440995;440996;440997;440998;440999;441000;445658;445659;445660;445661;445662;445663;445664;445665;445666;445667;445668;445669;445670;445671;445672;445673;445674;487538;520723;520724;527466;527467;527468;527469;527470;527471;527472;527473;527474;527475;527476;527477;527478;527479	80336;80337;80338;119639;119640;119641;119642;119643;119644;119645;119646;119647;119648;119649;119650;119651;170612;170613;170614;200852;200853;200854;200855;200856;200857;200858;200859;200860;200861;200862;200863;200864;200865;200866;200867;200868;200869;200870;200871;200872;200873;200874;217637;217638;217639;217640;217641;217642;217643;217644;217645;217646;217647;217648;217649;217650;217651;217652;217653;217654;217655;217656;217900;217901;217902;217903;217904;217905;217906;217907;287415;287416;287417;287418;308967;308968;308969;308970;308971;308972;308973;308974;308975;308976;308977;308978;308979;308980;308981;308982;308983;308984;308985;308986;308987;308988;308989;308990;308991;308992;308993;308994;308995;308996;308997;308998;308999;309000;309001;309002;309003;309004;309005;309006;309007;309008;309009;309010;309011;309012;320232;327307;327308;327309;327310;327311;327312;327313;327314;327315;327316;327317;327318;327319;327320;327321;327322;327323;327324;327325;327326;327327;327328;327329;327330;327331;327332;327333;327334;327335;327336;327337;327338;327339;327340;327341;327342;327343;327344;327345;327346;327347;327348;327349;327350;327351;327352;362643;362644;362645;362646;362647;362648;362649;362650;373752;373753;373754;373755;373756;373757;373758;373759;373760;373761;373762;373763;373764;373765;373766;373767;373768;373769;373770;373771;373772;373773;373774;373775;373776;373777;373778;373779;373780;373781;373782;373783;373784;373785;373786;373787;373788;373789;373790;373791;373792;373793;373794;373795;373796;373797;373798;373799;373800;373801;373802;373803;453438;453439;475711;475712;475713;475714;475715;475716;475717;475718;481111;481112;481113;481114;481115;481116;481117;481118;481119;481120;481121;481122;481123;481124;481125;481126;481127;481128;526458;562308;562309;569537;569538;569539;569540;569541;569542;569543;569544;569545;569546;569547;569548;569549;569550	80336;119643;119650;170612;200859;200873;217639;217654;217907;287417;308985;308997;320232;327324;327341;362649;373756;373801;453438;475713;481117;481120;526458;562308;569543	645;646;647	3979;3980;3981;3982;3983;3984;3985;3986;3987;3988;19468;19469	106;133;143	116;119;120;130;131;136;172;209;235;253;271;286	-1
B0QY53;Q9Y3M2;B0QY54	B0QY53;Q9Y3M2;B0QY54	2;1;1	2;1;1	2;1;1	Protein chibby homolog 1	CBY1	tr|B0QY53|B0QY53_HUMAN Protein chibby homolog 1 (Fragment) OS=Homo sapiens OX=9606 GN=CBY1 PE=1 SV=1;sp|Q9Y3M2|CBY1_HUMAN Protein chibby homolog 1 OS=Homo sapiens OX=9606 GN=CBY1 PE=1 SV=1;tr|B0QY54|B0QY54_HUMAN Protein chibby homolog 1 (Fragment) OS=Homo	3	2	2	2	1	1	0	2	1	1	0	0	1	1	0	2	1	1	0	0	1	1	0	2	1	1	0	0	29.5	29.5	29.5	6.7706	61	61;126;101	8.5	1	5	0.00085373	2.1027	16.4	16.4	0	29.5	16.4	16.4	0	0	20333000	0	0	0	20333000	0	0	0	0	4	5083200	0	0	0	5083200	0	0	0	0	0	0	0	0	0	0	0	0	0	0	0	1	0	0	0	0	1		FENGQWIA;PFFGNTFSPK				1491	21870;54897	True;True	24403;61402	155653;384233;384234;384235;384236;384237	169803;415239;415240;415241;415242;415243	169803;415242		3989		9	-1;-1;-1	;;
Q9UH99;B0QY60;B0QY64;A0A8I5QKM0;B0QY68;B0QY66;B0QY67;B0QY69;B0QY63	Q9UH99;B0QY60;B0QY64;A0A8I5QKM0	17;17;16;14;4;4;4;3;3	16;16;15;13;4;4;4;3;3	16;16;15;13;4;4;4;3;3	SUN domain-containing protein 2	SUN2	sp|Q9UH99|SUN2_HUMAN SUN domain-containing protein 2 OS=Homo sapiens OX=9606 GN=SUN2 PE=1 SV=3;tr|B0QY60|B0QY60_HUMAN Sad1 and UNC84 domain containing 2 OS=Homo sapiens OX=9606 GN=SUN2 PE=1 SV=2;tr|B0QY64|B0QY64_HUMAN Sad1 and UNC84 domain containing 2 OS=	9	17	16	16	1	3	3	3	11	10	11	10	1	3	3	3	11	10	11	9	1	3	3	3	11	10	11	9	36.1	35	35	80.31	717	717;725;671;639;100;110;144;124;224	3.33	40	14	0	129.45	4.3	9.3	8.1	4.7	20.1	21.2	24.3	18.1	931210000	0	39590000	20655000	54966000	181430000	225010000	246120000	163440000	32	29100000	0	1237200	645480	1717700	5669700	7031700	7691200	5107400	0	0	0	41583000	72750000	78797000	71588000	92861000	0	2	1	3	7	7	7	9	36		CSETYETK;DDVESQFPAWISQFLAR;EEMQAQLR;EGVIGVTEEQVHHIVK;IGLADYALESGGASVISTR;ILTHVAEMQGK;IQEELSALR;LEALAAEFSSNWQK;LEDQLAGLQQELAALALK;LTRYSQGDDDGSSSSGGSSVAGSQSTLFK;QGAPGQGGGGGLSHEDTLALLEGLVSR;QSSVAEEVGLLPQQIQAVR;SEWQSMTQESFQESSVK;SSLEELHGDANWGEDLR;VILQPDVHPGNCWAFQGPQGFAVVR;YSQGDDDGSSSSGGSSVAGSQSTLFK;YSQGDDDGSSSSGGSSVAGSQSTLFKDSPLR				1492	9318;10205;15762;16715;32839;34108;34821;40426;40527;47475;56834;59145;63224;68188;77905;84259;84260	False;True;True;True;True;True;True;True;True;True;True;True;True;True;True;True;True	10471;11432;17616;18682;36622;37989;38793;44961;45079;52689;63551;66131;70860;77028;88202;95184;95185	67385;73287;73288;73289;73290;113699;113700;113701;113702;113703;120533;232469;232470;241254;241255;241256;245985;245986;245987;245988;245989;245990;285366;285367;285960;285961;285962;285963;285964;331602;331603;331604;331605;396324;396325;411272;411273;411274;411275;440381;440382;440383;440384;479532;550796;593923;593924;593925;593926;593927;593928;593929;593930;593931;593932	74345;80551;80552;80553;80554;124595;124596;124597;124598;124599;132151;252555;252556;261806;261807;261808;266913;266914;266915;266916;266917;266918;309869;309870;310480;310481;310482;310483;310484;359028;359029;359030;359031;428077;428078;443834;443835;443836;443837;475046;475047;475048;475049;517790;594857;641847;641848;641849;641850;641851;641852;641853;641854;641855;641856	74345;80553;124596;132151;252555;261806;266914;309870;310482;359029;428078;443837;475049;517790;594857;641849;641856		3990;3991;22373		11;12;38	-1;-1;-1;-1;-1;-1;-1;-1;-1	;;;;;;;;
Q9BWT7;B0QYC3;B0QYC4	Q9BWT7;B0QYC3;B0QYC4	2;2;2	2;2;2	2;2;2	Caspase recruitment domain-containing protein 10	CARD10	sp|Q9BWT7|CAR10_HUMAN Caspase recruitment domain-containing protein 10 OS=Homo sapiens OX=9606 GN=CARD10 PE=1 SV=2;tr|B0QYC3|B0QYC3_HUMAN Caspase recruitment domain family member 10 (Fragment) OS=Homo sapiens OX=9606 GN=CARD10 PE=1 SV=8;tr|B0QYC4|B0QYC4_HU	3	2	2	2	1	0	2	1	1	1	1	2	1	0	2	1	1	1	1	2	1	0	2	1	1	1	1	2	1.9	1.9	1.9	115.93	1032	1032;192;480	10		9	0.00098703	1.9437	0.9	0	1.9	0.9	0.9	0.9	0.9	1.9	0	0	0	0	0	0	0	0	0	58	0	0	0	0	0	0	0	0	0	0	0	0	0	0	0	0	0	0	0	0	0	0	0	0	0	0		SPPGGPEPQDK;VLSGPGSAR				1493	66821;78935	True;True	75255;89322	467869;467870;558084;558085;558086;558087;558088;558089;558090	504991;504992;602603;602604;602605;602606;602607;602608;602609	504992;602606		3992;3993		606;638	-1;-1;-1	;;
Q8IWD4;F8WBN8;B0QYH1	Q8IWD4;F8WBN8;B0QYH1	1;1;1	1;1;1	1;1;1	Coiled-coil domain-containing protein 117	CCDC117	sp|Q8IWD4|CC117_HUMAN Coiled-coil domain-containing protein 117 OS=Homo sapiens OX=9606 GN=CCDC117 PE=1 SV=1;tr|F8WBN8|F8WBN8_HUMAN Coiled-coil domain containing 117 OS=Homo sapiens OX=9606 GN=CCDC117 PE=1 SV=1;tr|B0QYH1|B0QYH1_HUMAN Coiled-coil domain con	3	1	1	1	1	1	0	1	1	1	1	1	1	1	0	1	1	1	1	1	1	1	0	1	1	1	1	1	4.3	4.3	4.3	30.541	279	279;62;113	7.43	2	5	1	-2	4.3	4.3	0	4.3	4.3	4.3	4.3	4.3	0	0	0	0	0	0	0	0	0	15	0	0	0	0	0	0	0	0	0	0	0	0	0	0	0	0	0	0	0	0	0	0	0	0	0	0		AVPSSPAGSAAR	+			1494	7929	TRUE	8990;8991	58453;58454;58455;58456;58457;58458;58459	64260;64261;64262;64263;64264;64265;64266	64262		3994		53	-1;-1;-1	;;
Q01844;B0QYK0;A0A0D9SFL3;C9JGE3;H7BY36	Q01844;B0QYK0;A0A0D9SFL3;C9JGE3;H7BY36	8;8;7;7;6	8;8;7;7;6	8;8;7;7;6	RNA-binding protein EWS	EWSR1	sp|Q01844|EWS_HUMAN RNA-binding protein EWS OS=Homo sapiens OX=9606 GN=EWSR1 PE=1 SV=1;tr|B0QYK0|B0QYK0_HUMAN EWS RNA binding protein 1 OS=Homo sapiens OX=9606 GN=EWSR1 PE=1 SV=1;tr|A0A0D9SFL3|A0A0D9SFL3_HUMAN EWS RNA binding protein 1 OS=Homo sapiens OX=9	5	8	8	8	6	8	7	7	6	6	6	6	6	8	7	7	6	6	6	6	6	8	7	7	6	6	6	6	16	16	16	68.477	656	656;618;584;620;308	1.36	73	3	0	171.08	12.8	16	15.1	15.1	12.8	12.8	12.8	12.8	17857000000	3.4117e+09	2886600000	1.7126e+09	1.788e+09	2375800000	2335400000	1.7231e+09	1.6121e+09	17	1.0504e+09	200690000	169800000	100740000	105180000	139760000	137380000	101360000	94829000	816330000	612790000	589350000	458090000	678720000	563970000	515960000	454650000	10	9	8	11	11	10	9	9	80		AAVEWFDGK;AAVEWFDGKDFQGSK;AGDWQCPNPGCGNQNFAWR;GDATVSYEDPPTAK;GGPGGPGGPGGPMGR;QDHPSSMGVYGQESGGFSGPGENR;TGQPMIHIYLDK;TGQPMIHIYLDKETGKPK				1495	1012;1013;2688;24730;25902;56238;71663;71664	True;True;True;True;True;True;True;True	1144;1145;3039;27509;28815;28816;62888;62889;81073;81074;81075	7725;7726;7727;7728;7729;7730;7731;7732;7733;7734;7735;7736;7737;7738;7739;7740;7741;7742;7743;7744;7745;7746;7747;20127;20128;20129;20130;20131;20132;20133;20134;20135;20136;20137;20138;20139;20140;20141;20142;174504;174505;174506;174507;174508;174509;174510;174511;182869;182870;182871;392433;392434;392435;392436;392437;392438;392439;392440;392441;392442;392443;505385;505386;505387;505388;505389;505390;505391;505392;505393;505394;505395;505396;505397;505398;505399	8801;8802;8803;8804;8805;8806;8807;8808;8809;8810;8811;8812;8813;8814;8815;8816;8817;8818;8819;8820;8821;8822;8823;8824;8825;22201;22202;22203;22204;22205;22206;22207;22208;22209;22210;22211;22212;22213;22214;22215;22216;189957;189958;189959;189960;189961;189962;189963;189964;189965;189966;189967;198989;198990;198991;423908;423909;423910;423911;423912;423913;423914;423915;423916;423917;423918;545885;545886;545887;545888;545889;545890;545891;545892;545893;545894;545895;545896;545897;545898;545899	8805;8812;22203;189965;198990;423912;545895;545899	648;649		275;397		-1;-1;-1;-1;-1	;;;;
P19484;B1AKB5;B0QYS6;B0QYS7	P19484;B1AKB5;B0QYS6;B0QYS7	4;4;4;4	2;2;2;2	2;2;2;2	Transcription factor EB	TFEB	sp|P19484|TFEB_HUMAN Transcription factor EB OS=Homo sapiens OX=9606 GN=TFEB PE=1 SV=3;tr|B1AKB5|B1AKB5_HUMAN Transcription factor EB (Fragment) OS=Homo sapiens OX=9606 GN=TFEB PE=1 SV=1;tr|B0QYS6|B0QYS6_HUMAN Transcription factor EB OS=Homo sapiens OX=960	4	4	2	2	2	1	1	1	1	0	0	0	1	0	0	0	1	0	0	0	1	0	0	0	1	0	0	0	11.8	8.6	8.6	52.864	476	476;334;490;562	10		2	1	-2	4.2	1.5	1.7	1.5	6.1	0	0	0	0	0	0	0	0	0	0	0	0	18	0	0	0	0	0	0	0	0	0	0	0	0	0	0	0	0	0	0	0	0	0	0	0	0	0	0		ASVDYIR;DLDLMLLDDSLLPLASDPLLSTMSPEASK;DNHNLIER;RSSFSMEEGDVL	+			1496	6993;11703;12459;61268	False;True;False;True	7923;13082;13939;68500	51468;51469;84460;90145;90146;425490	56535;56536;92636;98954;98955;459038	56535;92636;98955;459038	650;651	3995;19470	436;454	453;455	-1;-1;-1;-1	;;;
Q99829;B0QZ18;F2Z2V0;A6PVH9;E7ENH5;Q5JX58;Q5JX59;Q5JX60;Q5JX44;Q5JX56;Q5JX45;Q5JX55;Q5JX52;Q5JX61;Q5JX54;H0Y524;E7EV27;Q5JX57;Q5JX53	Q99829;B0QZ18;F2Z2V0;A6PVH9;E7ENH5;Q5JX58;Q5JX59;Q5JX60;Q5JX44	19;19;17;16;12;10;10;10;10;9;9;8;7;7;6;5;5;5;2	19;19;17;16;12;10;10;10;10;9;9;8;7;7;6;5;5;5;2	19;19;17;16;12;10;10;10;10;9;9;8;7;7;6;5;5;5;2	Copine-1	CPNE1	sp|Q99829|CPNE1_HUMAN Copine-1 OS=Homo sapiens OX=9606 GN=CPNE1 PE=1 SV=1;tr|B0QZ18|B0QZ18_HUMAN Copine 1 OS=Homo sapiens OX=9606 GN=CPNE1 PE=1 SV=1;tr|F2Z2V0|F2Z2V0_HUMAN Copine 1 (Fragment) OS=Homo sapiens OX=9606 GN=CPNE1 PE=1 SV=1;tr|A6PVH9|A6PVH9_HUMA	19	19	19	19	15	15	16	17	16	13	14	13	15	15	16	17	16	13	14	13	15	15	16	17	16	13	14	13	43	43	43	59.058	537	537;542;533;481;427;201;209;231;304;174;386;152;305;213;136;208;138;137;66	1.47	144	8	0	191.35	37.2	37.8	35.9	38.7	39.7	38.4	36.1	37.8	17537000000	2.0137e+09	2807300000	2781200000	2432900000	2.0553e+09	1.7437e+09	1.8133e+09	1.8895e+09	18	974280000	111870000	155960000	154510000	135160000	114180000	96871000	100740000	104970000	539400000	669670000	565520000	597040000	380860000	386830000	396950000	469020000	18	20	20	22	17	14	13	16	140		AQGWAPLKPLPPSAK;AQGWAPLKPLPPSAKDPAQAPQA;ASNLPMSVIIVGVGGADFEAMEQLDADGGPLHTR;DDDFLGGAECSLGQIVSSQVLTLPLMLKPGKPAGR;DIVQFVPYR;DIVQFVPYRR;DPAQAPQA;EALAQTVLAEVPTQLVSYFR;FGIYDIDNK;GTITVSAQELK;GTITVSAQELKDNR;LYGPTNFAPIINHVAR;NCSSPEFSK;NNLNPTWK;QALPQVR;SDPFLEFFR;SDPLCVLLQDVGGGSWAELGR;TLQLEYR;VVTMEVEAR				1497	5951;5952;6727;10064;11393;11394;12595;14552;22146;28953;28954;48325;51293;53111;55962;62463;62468;72755;81562	True;True;True;True;True;True;True;True;True;True;True;True;True;True;True;True;True;True;True	6698;6699;7589;11274;11275;12749;12750;14090;16281;24698;32331;32332;53609;57403;57404;59406;62586;69917;69922;82299;92269	43608;43609;43610;43611;43612;43613;43614;43615;43616;43617;43618;43619;43620;43621;43622;43623;43624;49380;49381;49382;49383;49384;49385;49386;49387;49388;72227;72228;72229;72230;72231;72232;72233;72234;82124;82125;82126;82127;82128;82129;82130;82131;82132;82133;82134;82135;82136;82137;82138;82139;82140;82141;82142;82143;91322;91323;91324;91325;105146;105147;105148;105149;105150;157281;157282;157283;157284;157285;157286;157287;157288;205042;205043;205044;205045;205046;205047;205048;205049;205050;205051;337035;337036;337037;337038;337039;337040;337041;337042;337043;337044;337045;337046;337047;337048;337049;337050;360561;360562;360563;360564;360565;360566;360567;360568;360569;360570;360571;360572;360573;360574;360575;372592;372593;372594;372595;372596;390614;390615;390616;390617;434106;434107;434108;434109;434110;434111;434112;434113;434138;434139;434140;434141;434142;434143;434144;434145;434146;434147;513156;513157;513158;513159;513160;513161;576418;576419;576420;576421;576422;576423;576424	47657;47658;47659;47660;47661;47662;47663;47664;47665;47666;47667;47668;47669;47670;47671;47672;47673;47674;47675;47676;47677;47678;54192;54193;54194;54195;54196;54197;54198;54199;54200;79407;79408;79409;79410;79411;79412;79413;79414;90085;90086;90087;90088;90089;90090;90091;90092;90093;90094;90095;90096;90097;90098;90099;90100;90101;90102;90103;90104;100312;100313;100314;100315;115318;115319;115320;115321;115322;171549;171550;171551;171552;171553;171554;171555;171556;223071;223072;223073;223074;223075;223076;223077;223078;223079;223080;364735;364736;364737;364738;364739;364740;364741;364742;364743;364744;364745;364746;364747;364748;364749;364750;390307;390308;390309;390310;390311;390312;390313;390314;390315;390316;390317;390318;390319;390320;390321;403039;403040;403041;403042;403043;422015;422016;422017;422018;468237;468238;468239;468240;468241;468242;468243;468244;468245;468246;468247;468248;468249;468275;468276;468277;468278;468279;468280;468281;468282;468283;468284;553908;553909;553910;553911;553912;553913;622763;622764;622765;622766;622767;622768;622769	47662;47676;54195;79409;90086;90097;100312;115320;171553;223074;223079;364744;390311;403041;422015;468241;468279;553908;622765	652	3996	115	55	-1;-1;-1;-1;-1;-1;-1;-1;-1;-1;-1;-1;-1;-1;-1;-1;-1;-1;-1	;;;;;;;;;;;;;;;;;;
P15153;B1AH77;B1AH80;B1AH78	P15153;B1AH77;B1AH80;B1AH78	10;10;10;8	10;10;10;8	5;5;5;4	Ras-related C3 botulinum toxin substrate 2	RAC2	sp|P15153|RAC2_HUMAN Ras-related C3 botulinum toxin substrate 2 OS=Homo sapiens OX=9606 GN=RAC2 PE=1 SV=1;tr|B1AH77|B1AH77_HUMAN Rac family small GTPase 2 OS=Homo sapiens OX=9606 GN=RAC2 PE=1 SV=1;tr|B1AH80|B1AH80_HUMAN Rac family small GTPase 2 OS=Homo sa	4	10	10	5	10	7	9	9	8	9	8	5	10	7	9	9	8	9	8	5	5	3	5	5	5	5	4	2	48.4	48.4	24	21.429	192	192;148;185;166	1.24	110	3	0	61.13	48.4	30.7	44.3	44.3	35.4	39.6	32.3	26	26144000000	3.8159e+09	3.8742e+09	2575000000	2607700000	3.0165e+09	4305200000	4.034e+09	1.8694e+09	8	3.268e+09	476990000	484280000	321870000	325970000	377060000	538150000	504240000	233670000	1.0308e+09	998440000	898620000	920920000	1.0023e+09	951380000	1.0091e+09	908040000	16	11	14	14	13	14	12	9	106		AKWFPEVR;AVLCPQPTR;DDKDTIEK;HHCPSTPIILVGTK;KLAPITYPQGLALAK;LAPITYPQGLALAK;LDLRDDKDTIEK;PVNLGLWDTAGQEDYDR;TVFDEAIR;YLECSALTQR				1498	3849;7811;10136;30248;37539;39498;40161;55687;74956;83540	True;True;True;True;True;True;True;True;True;True	4360;8862;11354;33748;41783;43940;44665;62284;84927;94386	28748;28749;28750;28751;28752;28753;57635;57636;57637;57638;57639;57640;57641;72780;72781;72782;72783;72784;72785;72786;72787;72788;72789;72790;72791;72792;72793;213900;213901;213902;213903;213904;213905;213906;213907;213908;213909;213910;213911;213912;265208;265209;265210;265211;265212;265213;265214;265215;265216;265217;265218;265219;265220;265221;279207;279208;279209;279210;279211;279212;279213;279214;279215;279216;279217;279218;279219;279220;279221;279222;279223;279224;279225;279226;279227;279228;279229;283658;283659;283660;283661;283662;283663;283664;283665;283666;283667;283668;283669;283670;283671;283672;283673;283674;283675;283676;283677;388914;388915;388916;529556;529557;529558;529559;529560;589021;589022;589023;589024;589025;589026;589027;589028	31526;31527;31528;31529;31530;31531;63329;63330;63331;63332;63333;63334;63335;80028;80029;80030;80031;80032;80033;80034;80035;80036;80037;80038;80039;80040;80041;80042;232638;232639;232640;232641;232642;232643;232644;232645;232646;232647;232648;232649;232650;287506;287507;287508;287509;287510;287511;287512;287513;287514;287515;287516;287517;287518;287519;303091;303092;303093;303094;303095;303096;303097;303098;303099;303100;303101;303102;303103;303104;303105;303106;303107;303108;303109;303110;303111;303112;303113;307964;307965;307966;307967;307968;307969;307970;307971;307972;307973;307974;307975;307976;307977;307978;307979;307980;307981;307982;307983;420240;420241;420242;571920;571921;571922;571923;571924;636571;636572;636573;636574;636575;636576;636577;636578	31526;63329;80037;232641;287511;303111;307966;420241;571922;636577					-1;-1;-1;-1	;;;
B1AH87;P30536	B1AH87;P30536	1;1	1;1	1;1	Translocator protein	TSPO	tr|B1AH87|B1AH87_HUMAN Translocator protein (Fragment) OS=Homo sapiens OX=9606 GN=TSPO PE=1 SV=1;sp|P30536|TSPO_HUMAN Translocator protein OS=Homo sapiens OX=9606 GN=TSPO PE=1 SV=3	2	1	1	1	0	1	1	1	0	1	1	1	0	1	1	1	0	1	1	1	0	1	1	1	0	1	1	1	7.5	7.5	7.5	11.896	107	107;169	1	6		0.0042507	1.4746	0	7.5	7.5	7.5	0	7.5	7.5	7.5	1143600000	0	199450000	160420000	219060000	0	192610000	189410000	182620000	6	190590000	0	33241000	26737000	36510000	0	32101000	31568000	30437000	0	0	0	0	0	0	0	0	0	1	1	1	0	1	1	1	6		FVHGEGLR				1499	23955	TRUE	26671	168980;168981;168982;168983;168984;168985	184128;184129;184130;184131;184132;184133	184133					-1;-1	;
P17861;B1AHH2	P17861;B1AHH2	1;1	1;1	1;1	X-box-binding protein 1;X-box-binding protein 1, cytoplasmic form;X-box-binding protein 1, luminal form;X-box-binding protein 1	XBP1	sp|P17861|XBP1_HUMAN X-box-binding protein 1 OS=Homo sapiens OX=9606 GN=XBP1 PE=1 SV=2;tr|B1AHH2|B1AHH2_HUMAN X-box-binding protein 1 OS=Homo sapiens OX=9606 GN=XBP1 PE=1 SV=1	2	1	1	1	1	1	1	0	0	0	0	0	1	1	1	0	0	0	0	0	1	1	1	0	0	0	0	0	5.7	5.7	5.7	28.695	261	261;266	10		3	0.00098287	1.8688	5.7	5.7	5.7	0	0	0	0	0	0	0	0	0	0	0	0	0	0	11	0	0	0	0	0	0	0	0	0	0	0	0	0	0	0	0	0	0	0	0	0	0	0	0	0	0		GASPEAASGGLPQAR				1500	24544	TRUE	27312	173347;173348;173349	188749;188750;188751	188750		3997		47	-1;-1	;
O75832;B1AJY7;B1AJY5;B1AJY6	O75832;B1AJY7;B1AJY5	5;5;4;2	5;5;4;2	5;5;4;2	26S proteasome non-ATPase regulatory subunit 10	PSMD10	sp|O75832|PSD10_HUMAN 26S proteasome non-ATPase regulatory subunit 10 OS=Homo sapiens OX=9606 GN=PSMD10 PE=1 SV=1;tr|B1AJY7|B1AJY7_HUMAN Proteasome 26S subunit, non-ATPase 10 OS=Homo sapiens OX=9606 GN=PSMD10 PE=1 SV=1;tr|B1AJY5|B1AJY5_HUMAN Proteasome 26S	4	5	5	5	1	1	3	3	1	1	1	4	1	1	3	3	1	1	1	4	1	1	3	3	1	1	1	4	27.9	27.9	27.9	24.428	226	226;193;185;110	1	17		0	34	3.5	9.3	21.2	17.3	9.3	9.3	9.3	20.4	857030000	33837000	116840000	103160000	153290000	89217000	74202000	99472000	187010000	12	71419000	2819800	9737000	8596800	12774000	7434700	6183500	8289300	15584000	0	85546000	83888000	82959000	0	0	0	71104000	1	2	3	4	1	1	1	4	17		DHYEATAMHR;GAQVNAVNQNGCTPLHYAASK;GGLGLILK;HEIAVMLLEGGANPDAK;TPLQVAK				1501	11068;24519;25841;29956;73454	True;True;True;True;True	12394;27283;28742;33430;83137	80035;80036;80037;173218;173219;173220;173221;173222;173223;173224;173225;173226;182396;182397;182398;211801;518446	87913;87914;87915;188610;188611;188612;188613;188614;188615;188616;188617;188618;198430;198431;198432;230328;559756	87915;188616;198430;230328;559756					-1;-1;-1;-1	;;;
Q92643;B1AK81;A6NEM5	Q92643;B1AK81;A6NEM5	3;3;2	3;3;2	3;3;2	GPI-anchor transamidase	PIGK	sp|Q92643|GPI8_HUMAN GPI-anchor transamidase OS=Homo sapiens OX=9606 GN=PIGK PE=1 SV=2;tr|B1AK81|B1AK81_HUMAN GPI-anchor transamidase OS=Homo sapiens OX=9606 GN=PIGK PE=1 SV=1;tr|A6NEM5|A6NEM5_HUMAN GPI-anchor transamidase OS=Homo sapiens OX=9606 GN=PIGK P	3	3	3	3	1	1	0	2	1	1	1	2	1	1	0	2	1	1	1	2	1	1	0	2	1	1	1	2	10.6	10.6	10.6	45.251	395	395;301;332	1	9		0	10.413	3	3	0	5.6	3	3	3	8.1	142070000	9376200	12504000	0	34326000	11544000	13482000	12672000	48163000	20	7103300	468810	625180	0	1716300	577190	674100	633620	2408200	0	0	0	0	0	0	0	0	1	1	0	2	1	1	1	2	9		KVEITTETIK;LQQDSEIMESSYKEDQMDEK;NVLITDFFGSVR				1502	38762;45930;54312	True;True;True	43141;50954;60744	274198;321456;380452;380453;380454;380455;380456;380457;380458	297639;348303;411236;411237;411238;411239;411240;411241;411242	297639;348303;411242					-1;-1;-1	;;
B1AKC9;P29323;Q6NVW1;P54762;A0A3B3IRY8;J3KR66;Q9UF33;A0A0B4J1T8;A0A8Q3WL62;A0A8Q3SI35;Q06187;A0A8Q3WLZ5;A0A8Q3SHZ6;Q5JY90;A0A8Q3WKN1;P29322;U3NG26	B1AKC9;P29323	11;11;5;3;3;2;2;2;1;1;1;1;1;1;1;1;1	9;9;5;1;1;0;0;0;0;0;0;0;0;0;0;0;0	9;9;5;1;1;0;0;0;0;0;0;0;0;0;0;0;0	receptor protein-tyrosine kinase;Ephrin type-B receptor 2;EphB2/CTF1;EphB2/CTF2	EPHB2	tr|B1AKC9|B1AKC9_HUMAN receptor protein-tyrosine kinase OS=Homo sapiens OX=9606 GN=EPHB2 PE=1 SV=1;sp|P29323|EPHB2_HUMAN Ephrin type-B receptor 2 OS=Homo sapiens OX=9606 GN=EPHB2 PE=1 SV=5	17	11	9	9	4	5	6	6	7	7	8	8	2	3	5	5	6	5	6	7	2	3	5	5	6	5	6	7	15.5	13.5	13.5	105.56	946	946;1055;482;984;1055;373;1036;1130;658;657;659;638;648;483;544;1005;568	4.27	35	20	0	160.93	5	6.9	8.8	8.8	10.1	10.1	11.7	11.5	1.5826e+09	142870000	118690000	101590000	63276000	414890000	199900000	299750000	241620000	46	34404000	3105900	2580200	2208400	1375600	9019400	4345600	6516300	5252700	70173000	77167000	47664000	35465000	156770000	108810000	124120000	87140000	3	2	3	3	5	3	5	6	30		AMAPLSSGINLPLLDR;ANQGDEACTHCPINSR;CGDNVQYAPR;FGQIVNTLDK;FLEDDTSDPTYTSALGGK;GSCIANAEEVDVPIK;GSCIANAEEVDVPIKLYCNGDGEWLVPIGR;IYIDPFTYEDPNEAVR;NILVNSNLVCK;TTSEGATNCVCR;VSDFGLSR				1503	4923;5246;8721;22211;22629;28341;28342;36255;52210;74732;80305	True;True;True;True;True;True;True;True;False;True;False	5531;5914;9840;24768;25212;25213;31599;31600;40383;40384;40385;58406;84683;90857	36334;36335;38632;38633;38634;38635;38636;38637;38638;38639;38640;38641;38642;38643;38644;63451;63452;63453;63454;157729;160415;160416;160417;160418;160419;160420;160421;160422;160423;160424;160425;160426;200555;200556;200557;256015;256016;256017;256018;256019;256020;256021;256022;256023;256024;256025;256026;366779;366780;366781;366782;366783;366784;366785;527986;527987;527988;527989;527990;527991;527992;527993;567709;567710;567711;567712;567713	39671;39672;42175;42176;42177;42178;42179;42180;42181;42182;42183;42184;42185;42186;42187;69661;69662;69663;69664;172025;174855;174856;174857;174858;174859;174860;174861;174862;174863;174864;174865;174866;218237;218238;218239;277434;277435;277436;277437;277438;277439;277440;277441;277442;277443;277444;277445;277446;396883;396884;396885;396886;396887;396888;396889;570084;570085;570086;570087;570088;570089;570090;570091;613174;613175;613176;613177;613178	39671;42176;69664;172025;174862;218237;218239;277445;396889;570086;613175		3998;19471;22374;22375;22376		591;596;597;771;775	-1;-1;-1;-1;-1;-1;-1;-1;-1;-1;-1;-1;-1;-1;-1;-1;-1	;;;;;;;;;;;;;;;;
Q9NRA8;B1AKL4;B0QYZ7;B1AKL5;H7C0J7	Q9NRA8;B1AKL4	13;13;3;2;1	13;13;3;2;1	13;13;3;2;1	Eukaryotic translation initiation factor 4E transporter	EIF4ENIF1	sp|Q9NRA8|4ET_HUMAN Eukaryotic translation initiation factor 4E transporter OS=Homo sapiens OX=9606 GN=EIF4ENIF1 PE=1 SV=2;tr|B1AKL4|B1AKL4_HUMAN Eukaryotic translation initiation factor 4E nuclear import factor 1 OS=Homo sapiens OX=9606 GN=EIF4ENIF1 PE=1	5	13	13	13	9	12	10	10	9	7	9	10	9	12	10	10	9	7	9	10	9	12	10	10	9	7	9	10	21.8	21.8	21.8	108.2	985	985;961;239;188;94	9.75	3	104	0	69.496	13	18.6	16.1	16.2	16.6	11.8	13.4	14.8	26259000	0	10469000	0	0	8506900	0	0	7282800	42	625200	0	249260	0	0	202550	0	0	173400	0	0	0	0	0	0	0	0	0	1	0	0	1	0	0	1	3		APSPPLSQVFQTR;ASEENLLSSSSVPSADRDSSPTTNSK;GNSSSPAPAASITSMLSPSFTPTSVIR;IPSPIGFTPGPQQLLGDPFQGMR;LAGLEQAILSPGQNSGNYFAPIPLEDHAENK;RNDSYTEEEPEWFSAGPTSQSETIELTGFDDK;SSPVESLK;SSPVESLKK;SSSLGSTPHEELER;SSSPVGLAK;VDLKPLLSSLSANK;VTKSPAPVHR;WFSNPSR				1504	5663;6468;27505;34700;39293;60685;68395;68396;68528;68583;76334;80923;82034	True;True;True;True;True;True;True;True;True;True;True;True;True	6380;7277;30624;38659;38660;43723;67825;77284;77285;77444;77513;86472;91573;92773	41659;41660;41661;41662;41663;41664;41665;41666;41667;41668;41669;41670;41671;41672;41673;41674;47197;47198;47199;47200;47201;47202;47203;47204;47205;47206;47207;194482;194483;194484;194485;194486;194487;245264;245265;245266;245267;245268;245269;245270;245271;245272;245273;245274;245275;245276;245277;245278;245279;245280;245281;245282;277871;277872;277873;277874;277875;277876;277877;421265;481058;481059;481060;481061;481062;481063;481064;481065;481066;481067;481068;481069;481070;481071;481072;481073;481074;481075;481076;481077;481078;481079;482009;482010;482011;482012;482013;482014;482015;482016;482483;482484;482485;482486;482487;482488;539451;539452;539453;572120;579246;579247;579248;579249;579250;579251;579252	45539;45540;45541;45542;45543;45544;45545;45546;45547;45548;45549;45550;45551;45552;45553;45554;45555;45556;45557;45558;45559;45560;45561;45562;45563;45564;45565;51590;51591;51592;51593;51594;51595;51596;51597;51598;51599;51600;211492;211493;211494;211495;211496;211497;266137;266138;266139;266140;266141;266142;266143;266144;266145;266146;266147;266148;266149;266150;266151;266152;266153;266154;266155;301673;301674;301675;301676;301677;301678;301679;454391;519481;519482;519483;519484;519485;519486;519487;519488;519489;519490;519491;519492;519493;519494;519495;519496;519497;519498;519499;519500;519501;519502;520481;520482;520483;520484;520485;520486;520487;520488;521017;521018;521019;521020;521021;521022;582445;582446;582447;617855;625686;625687;625688;625689;625690;625691;625692	45563;51599;211493;266140;301678;454391;519482;519498;520483;521017;582446;617855;625689	653	3999;4000;4001;4002;4003;4004;4005;4006;4007;4008;4009;4010;4011;4012;4013	606	77;78;213;353;374;379;564;587;679;680;681;746;751;752;951	-1;-1;-1;-1;-1	;;;;
Q9UG56;B1AKM8;B1AKM6;H0Y7P7	Q9UG56;B1AKM8;B1AKM6;H0Y7P7	2;2;2;2	2;2;2;2	2;2;2;2	Phosphatidylserine decarboxylase proenzyme, mitochondrial;Phosphatidylserine decarboxylase beta chain;Phosphatidylserine decarboxylase alpha chain;phosphatidylserine decarboxylase	PISD	sp|Q9UG56|PISD_HUMAN Phosphatidylserine decarboxylase proenzyme, mitochondrial OS=Homo sapiens OX=9606 GN=PISD PE=1 SV=4;tr|B1AKM8|B1AKM8_HUMAN Phosphatidylserine decarboxylase (Fragment) OS=Homo sapiens OX=9606 GN=PISD PE=1 SV=1;tr|B1AKM6|B1AKM6_HUMAN pho	4	2	2	2	0	1	0	2	0	0	0	0	0	1	0	2	0	0	0	0	0	1	0	2	0	0	0	0	5.1	5.1	5.1	46.671	409	409;228;262;362	1	3		0	4.0732	0	3.2	0	5.1	0	0	0	0	35419000	0	12255000	0	23164000	0	0	0	0	25	1416800	0	490200	0	926570	0	0	0	0	0	0	0	0	0	0	0	0	0	1	0	2	0	0	0	0	3		GVTYSLESFLGPR;ILNFGQVK				1505	29433;33953	True;True	32862;37826	208229;208230;240352	226416;226417;260887	226416;260887					-1;-1;-1;-1	;;;
Q8N983;H0Y6Y8;B1AL05;H0YBU8;M0R051	Q8N983;H0Y6Y8;B1AL05;H0YBU8	7;7;7;4;3	7;7;7;4;3	7;7;7;4;3	Large ribosomal subunit protein mL43	MRPL43	sp|Q8N983|RM43_HUMAN Large ribosomal subunit protein mL43 OS=Homo sapiens OX=9606 GN=MRPL43 PE=1 SV=1;tr|H0Y6Y8|H0Y6Y8_HUMAN Large ribosomal subunit protein mL43 (Fragment) OS=Homo sapiens OX=9606 GN=MRPL43 PE=1 SV=1;tr|B1AL05|B1AL05_HUMAN Large ribosomal	5	7	7	7	0	5	4	4	4	5	5	6	0	5	4	4	4	5	5	6	0	5	4	4	4	5	5	6	30.7	30.7	30.7	23.431	215	215;169;184;148;44	1	33		0	12.347	0	20	17.2	17.2	17.2	20	20	25.6	1.0608e+09	0	175950000	123510000	121530000	145960000	156830000	137970000	199040000	11	96435000	0	15995000	11228000	11048000	13269000	14257000	12543000	18095000	0	43011000	53925000	62155000	70527000	52688000	55890000	58427000	0	5	4	4	4	5	5	5	32		EVIDFAR;FLASVLHNGLGR;LADQSGLDVIR;LSFSVSR;SVEEISTLVQK;VVAEYLNGAVR;YVQQLQR				1506	20769;22598;39134;46506;69359;81166;84526	True;True;True;True;True;True;True	23206;25179;43548;51588;78447;91837;95477	148269;148270;148271;148272;148273;148274;148275;160260;160261;160262;160263;276885;276886;325024;325025;325026;325027;325028;325029;325030;488397;488398;488399;488400;488401;488402;573623;573624;573625;595713;595714;595715;595716	161929;161930;161931;161932;161933;161934;161935;174697;174698;174699;174700;300660;300661;352000;352001;352002;352003;352004;352005;352006;527342;527343;527344;527345;527346;527347;619441;619442;619443;643768;643769;643770;643771	161931;174698;300661;352005;527342;619443;643770					-1;-1;-1;-1;-1	;;;;
P60891;B1ALA9;A0A2R8Y7H4;B7ZB02;A0A0B4J207;P21108;A0A6Q8PEU0;A0A6Q8PG82;A0A6Q8PHI4;B1ALA7;A0A6Q8PHK9;A0A6Q8PGP2;Q15244;A0A0A0MRQ9;A0A6Q8PGF9;A0A6Q8PFD7;A0A6Q8PGX9;A0A6Q8PG13;A0A6Q8PFD1;A0A6Q8PG31	P60891;B1ALA9;A0A2R8Y7H4;B7ZB02	13;13;10;7;5;5;4;4;4;3;3;3;2;2;2;1;1;1;1;1	4;4;3;1;1;1;1;1;2;1;1;2;1;1;1;0;1;1;0;0	4;4;3;1;1;1;1;1;2;1;1;2;1;1;1;0;1;1;0;0	Ribose-phosphate pyrophosphokinase 1;Ribose-phosphate pyrophosphokinase	PRPS1	sp|P60891|PRPS1_HUMAN Ribose-phosphate pyrophosphokinase 1 OS=Homo sapiens OX=9606 GN=PRPS1 PE=1 SV=2;tr|B1ALA9|B1ALA9_HUMAN Ribose-phosphate pyrophosphokinase 1 OS=Homo sapiens OX=9606 GN=PRPS1 PE=1 SV=2;tr|A0A2R8Y7H4|A0A2R8Y7H4_HUMAN Ribose-phosphate pyr	20	13	4	4	11	9	12	11	8	8	10	9	4	4	4	4	3	3	3	3	4	4	4	4	3	3	3	3	50.6	17.6	17.6	34.834	318	318;285;321;114;318;318;104;112;92;168;121;95;40;76;46;85;65;52;97;30	1	34		0	33.733	45	39	48.4	44.7	29.2	26.4	37.1	37.1	4415100000	786380000	463840000	327100000	636250000	631280000	568670000	556770000	444850000	16	275950000	49149000	28990000	20444000	39765000	39455000	35542000	34798000	27803000	327810000	338500000	306120000	308290000	251700000	226280000	246370000	251870000	5	4	4	5	4	3	4	4	33		IFSGSSHQDLSQK;INNACFEAVVVTNTIPQEDK;IQVIDISMILAEAIR;LGLELGK;LNVDFALIHK;MVLVGDVK;MVLVGDVKDR;NCTIVSPDAGGAK;THNGESVSYLFSHVPL;VAILVDDMADTCGTICHAADK;VTAVIPCFPYAR;VTSIADR;VYAILTHGIFSGPAISR				1507	32642;34398;35026;41831;44823;50830;50831;51297;71835;75746;80771;81055;81712	True;True;False;False;True;False;False;True;False;False;False;False;False	36408;38319;39009;39010;46491;49750;56867;56868;57408;81288;85813;85814;91408;91718;92429	230928;230929;230930;230931;230932;230933;230934;230935;230936;230937;230938;230939;230940;230941;243204;243205;243206;243207;243208;247179;247180;247181;247182;247183;247184;247185;247186;247187;247188;294431;294432;294433;294434;294435;294436;294437;294438;294439;314279;314280;314281;314282;314283;314284;314285;314286;357259;357260;357261;357262;357263;357264;357265;357266;357267;357268;357269;357270;357271;360598;360599;360600;360601;360602;360603;360604;506847;506848;506849;506850;506851;535261;535262;535263;535264;535265;535266;571132;571133;571134;571135;572966;572967;572968;577323;577324;577325;577326;577327;577328;577329	250932;250933;250934;250935;250936;250937;250938;250939;250940;250941;250942;250943;250944;250945;263882;263883;263884;263885;263886;268193;268194;268195;268196;268197;268198;268199;268200;268201;268202;319606;319607;319608;319609;319610;319611;319612;319613;319614;340616;340617;340618;340619;340620;340621;340622;340623;386850;386851;386852;386853;386854;386855;386856;386857;386858;386859;386860;386861;386862;390344;390345;390346;390347;390348;390349;390350;547420;547421;547422;547423;547424;578060;578061;578062;578063;578064;578065;616803;616804;616805;616806;618772;618773;618774;623717;623718;623719;623720;623721;623722;623723	250936;263885;268198;319610;340618;386856;386858;390345;547421;578061;616806;618774;623719	654;655		222;294		-1;-1;-1;-1;-1;-1;-1;-1;-1;-1;-1;-1;-1;-1;-1;-1;-1;-1;-1;-1	;;;;;;;;;;;;;;;;;;;
B1ALG6	B1ALG6	5	1	1		HELLS	tr|B1ALG6|B1ALG6_HUMAN Lymphoid-specific helicase (Fragment) OS=Homo sapiens OX=9606 GN=HELLS PE=1 SV=1	1	5	1	1	2	3	3	2	2	3	4	2	0	0	0	0	1	1	1	0	0	0	0	0	1	1	1	0	36.5	14.1	14.1	22.692	192	192	1	3		0	16.127	15.1	18.8	18.8	8.9	19.3	22.9	32.8	15.1	149730000	0	0	0	0	49084000	53975000	46673000	0	9	16637000	0	0	0	0	5453800	5997200	5185900	0	0	0	0	0	0	0	0	0	0	0	0	0	1	1	1	0	3		ENEDENSSSTNLCVEDLQK;FFFDPVR;LQHLLEK;MEQQQLEEQK;VEQLDTAVITPAMLEEEEQLEAAGLER				1508	18718;21955;45721;49196;76859	False;False;False;False;True	20910;24493;50724;54725;87060	134274;134275;134276;134277;134278;156113;156114;156115;156116;320092;344079;344080;344081;344082;344083;344084;344085;344086;543284;543285;543286	146787;146788;146789;146790;146791;170278;170279;170280;170281;346813;372791;372792;372793;372794;372795;372796;372797;372798;586671;586672;586673	146789;170279;346813;372796;586673					-1
Q9P0T7;F2Z389;B1ALM7;B1ALM4;B1ALM5	Q9P0T7;F2Z389;B1ALM7;B1ALM4;B1ALM5	1;1;1;1;1	1;1;1;1;1	1;1;1;1;1	Proton-transporting V-type ATPase complex assembly regulator TMEM9	TMEM9	sp|Q9P0T7|TMEM9_HUMAN Proton-transporting V-type ATPase complex assembly regulator TMEM9 OS=Homo sapiens OX=9606 GN=TMEM9 PE=1 SV=1;tr|F2Z389|F2Z389_HUMAN Transmembrane protein 9 OS=Homo sapiens OX=9606 GN=TMEM9 PE=1 SV=1;tr|B1ALM7|B1ALM7_HUMAN Transmembra	5	1	1	1	0	0	0	0	0	0	0	1	0	0	0	0	0	0	0	1	0	0	0	0	0	0	0	1	15.3	15.3	15.3	20.574	183	183;98;138;163;186	1	1		0.0050519	1.4247	0	0	0	0	0	0	0	15.3	10965000	0	0	0	0	0	0	0	10965000	10	1096500	0	0	0	0	0	0	0	1096500	0	0	0	0	0	0	0	0	0	0	0	0	0	0	0	1	1		DCNCLHVVEPMPVPGHDVEAYCLLCECR				1509	10014	TRUE	11221	71913	79051	79051					-1;-1;-1;-1;-1	;;;;
C9JA33;B1ALY0	C9JA33;B1ALY0	1;1	1;1	1;1		PALM2AKAP2	tr|C9JA33|C9JA33_HUMAN PALM2 and AKAP2 fusion OS=Homo sapiens OX=9606 GN=PALM2AKAP2 PE=1 SV=1;tr|B1ALY0|B1ALY0_HUMAN PALM2 and AKAP2 fusion (Fragment) OS=Homo sapiens OX=9606 GN=PALM2AKAP2 PE=1 SV=1	2	1	1	1	0	0	0	0	1	1	0	1	0	0	0	0	1	1	0	1	0	0	0	0	1	1	0	1	8.8	8.8	8.8	41.924	377	377;433	10		3	0	5.3996	0	0	0	0	8.8	8.8	0	8.8	0	0	0	0	0	0	0	0	0	22	0	0	0	0	0	0	0	0	0	0	0	0	0	0	0	0	0	0	0	0	0	0	0	0	0	0		TVTDVSTIDGNAAELVSGRPVSDTTEPSSPEGK				1510	75219	TRUE	85240	531689;531690;531691	574365;574366;574367	574366		4014;4015		348;349	-1;-1	;
Q14141;B1AMS2	Q14141;B1AMS2	11;11	4;4	4;4	Septin-6;Septin	SEPTIN6	sp|Q14141|SEPT6_HUMAN Septin-6 OS=Homo sapiens OX=9606 GN=SEPTIN6 PE=1 SV=4;tr|B1AMS2|B1AMS2_HUMAN Septin OS=Homo sapiens OX=9606 GN=SEPTIN6 PE=1 SV=1	2	11	4	4	5	7	6	6	7	8	6	6	2	2	2	1	1	2	1	0	2	2	2	1	1	2	1	0	26.3	11.8	11.8	49.716	434	434;431	1	11		0	52.332	13.8	21.9	17.5	14.7	17.3	21.4	16.8	12.7	271410000	45670000	67193000	50288000	19571000	26623000	45327000	16735000	0	21	12924000	2174800	3199700	2394700	931940	1267700	2158400	796920	0	0	0	32386000	0	0	23124000	0	0	1	1	1	1	1	2	1	0	8		CKLEEMGFK;DTDPDSKPFSLQETYEAK;LEEMGFK;RNEFLGELQK;SLDDEVNAFK;SLDLVTMK;STLMDTLFNTK;TAAELLQSQGSQAGGSQTLK;TAAELLQSQGSQAGGSQTLKR;TVPLAGHVGFDSLPDQLVNK;VNMEDLR				1511	8910;13468;40623;60689;64922;64971;69012;70041;70042;75116;79392	False;False;False;False;True;False;False;True;True;True;False	10037;15075;45177;67830;72898;72955;78037;79244;79245;85106;89851	64895;64896;64897;64898;64899;97154;97155;97156;97157;97158;97159;97160;97161;97162;97163;97164;97165;97166;97167;97168;286393;286394;286395;286396;421292;421293;421294;421295;421296;421297;421298;421299;421300;453344;453345;453706;453707;485785;485786;485787;485788;485789;485790;485791;493565;493566;493567;493568;493569;493570;493571;493572;530711;561459;561460;561461;561462;561463;561464;561465;561466	71620;71621;71622;71623;71624;106484;106485;106486;106487;106488;106489;106490;106491;106492;106493;106494;106495;106496;106497;106498;310919;310920;310921;310922;454420;454421;454422;454423;454424;454425;454426;454427;454428;489314;489315;489708;489709;524528;524529;524530;524531;524532;524533;524534;532885;532886;532887;532888;532889;532890;532891;532892;573191;606165;606166;606167;606168;606169;606170;606171;606172	71621;106495;310920;454420;489314;489709;524531;532887;532891;573191;606171					-1;-1	;
P19256;B1AMW1;H0YDI1	P19256;B1AMW1;H0YDI1	4;4;2	4;4;2	4;4;2	Lymphocyte function-associated antigen 3	CD58	sp|P19256|LFA3_HUMAN Lymphocyte function-associated antigen 3 OS=Homo sapiens OX=9606 GN=CD58 PE=1 SV=1;tr|B1AMW1|B1AMW1_HUMAN CD58 antigen, (Lymphocyte function-associated antigen 3), isoform CRA_c OS=Homo sapiens OX=9606 GN=CD58 PE=1 SV=1;tr|H0YDI1|H0YDI	3	4	4	4	3	2	0	1	1	3	2	2	3	2	0	1	1	3	2	2	3	2	0	1	1	3	2	2	14	14	14	28.147	250	250;240;131	1	14		0	39.291	13.2	8	0	6	4	14	9.2	9.2	832880000	149650000	73164000	0	22836000	96346000	186510000	166580000	137790000	7	118980000	21378000	10452000	0	3262200	13764000	26644000	23797000	19685000	66185000	0	0	0	0	98982000	123840000	120380000	2	2	0	1	1	2	2	2	12		DKVAELENSEFR;GLIMYSWDCPMEQCK;MENDLPQK;VAELENSEFR				1512	11577;26907;49148;75633	True;True;True;True	12950;29936;54669;85691	83639;83640;190329;190330;190331;190332;190333;343825;343826;343827;343828;343829;534465;534466	91808;91809;207106;207107;207108;207109;207110;372531;372532;372533;372534;372535;577263;577264	91809;207106;372535;577263					-1;-1;-1	;;
Q00975;B1AQK6;B1AQK7	Q00975;B1AQK6;B1AQK7	1;1;1	1;1;1	1;1;1	Voltage-dependent N-type calcium channel subunit alpha-1B;Voltage-dependent N-type calcium channel subunit alpha	CACNA1B	sp|Q00975|CAC1B_HUMAN Voltage-dependent N-type calcium channel subunit alpha-1B OS=Homo sapiens OX=9606 GN=CACNA1B PE=1 SV=1;tr|B1AQK6|B1AQK6_HUMAN Voltage-dependent N-type calcium channel subunit alpha OS=Homo sapiens OX=9606 GN=CACNA1B PE=1 SV=1;tr|B1AQK	3	1	1	1	0	0	0	0	0	0	1	1	0	0	0	0	0	0	1	1	0	0	0	0	0	0	1	1	0.9	0.9	0.9	262.49	2339	2339;2337;2338	10		2	1	-2	0	0	0	0	0	0	0.9	0.9	0	0	0	0	0	0	0	0	0	96	0	0	0	0	0	0	0	0	0	0	0	0	0	0	0	0	0	0	0	0	0	0	0	0	0	0		AASMPRLAAETQPVTDASPMKR	+			1513	883	TRUE	998	6798;6799	7796;7797	7797	656		2002		-1;-1;-1	;;
P22415;B1AQP1;E9PME6;M0R1C6;H0YD59;M0QZ39	P22415;B1AQP1;E9PME6;M0R1C6;H0YD59	4;4;3;2;2;1	4;4;3;2;2;1	2;2;1;0;0;0	Upstream stimulatory factor 1	USF1;USF2	sp|P22415|USF1_HUMAN Upstream stimulatory factor 1 OS=Homo sapiens OX=9606 GN=USF1 PE=1 SV=1;tr|B1AQP1|B1AQP1_HUMAN Upstream stimulatory factor 1 OS=Homo sapiens OX=9606 GN=USF1 PE=1 SV=1;tr|E9PME6|E9PME6_HUMAN Upstream stimulatory factor 1 (Fragment) OS=H	6	4	4	2	3	0	0	1	4	1	2	4	3	0	0	1	4	1	2	4	1	0	0	1	2	1	1	2	14.8	14.8	9.4	33.538	310	310;282;217;143;165;86	2.8	12	3	0	11.382	8.7	0	0	3.2	14.8	3.2	9.4	14.8	122250000	19128000	0	0	8067000	38269000	0	18456000	38334000	9	13584000	2125300	0	0	896340	4252100	0	2050700	4259400	0	0	0	0	17141000	0	0	18285000	0	0	0	1	2	1	1	2	7		INNWIVQLSK;LSEELQGLDQLQLDNDVLR;TENGGQVMYR;THPYSPK				1514	34410;46408;71070;71847	True;True;True;True	38332;51483;80423;81300	243274;243275;243276;243277;324458;324459;324460;501312;501313;501314;501315;501316;506911;506912;506913	263952;263953;263954;263955;351425;351426;351427;541401;541402;541403;541404;541405;547488;547489;547490	263955;351426;541402;547490					-1;-1;-1;-1;-1;-1	;;;;;
P62805;B2R4R0	P62805;B2R4R0	16;16	16;16	16;16	Histone H4	H4C1;HIST1H4L	sp|P62805|H4_HUMAN Histone H4 OS=Homo sapiens OX=9606 GN=H4C1 PE=1 SV=2;tr|B2R4R0|B2R4R0_HUMAN Histone H4 OS=Homo sapiens OX=9606 GN=HIST1H4L PE=2 SV=1	2	16	16	16	13	15	12	14	14	14	15	12	13	15	12	14	14	14	15	12	13	15	12	14	14	14	15	12	65	65	65	11.367	103	103;103	3.42	220	81	0	128.05	64.1	65	57.3	65	65	58.3	65	64.1	334720000000	34453000000	39492000000	29075000000	36899000000	52225000000	45095000000	46609000000	46505000000	6	55787000000	5742200000	6.5821e+09	4845800000	6.1498e+09	8704100000	7.5158e+09	7.7681e+09	7.7509e+09	7.5298e+09	7.5147e+09	7.3176e+09	7.6893e+09	9854900000	9931400000	10476000000	9092100000	27	33	27	29	28	36	37	38	333		DAVTYTEHAK;DAVTYTEHAKR;DNIQGITK;DNIQGITKPAIR;DNIQGITKPAIRR;ISGLIYEETR;KTVTAMDVVYALK;KTVTAMDVVYALKR;RISGLIYEETR;RKTVTAMDVVYALK;TLYGFGG;TVTAMDVVYALK;TVTAMDVVYALKR;VFLENVIR;VFLENVIRDAVTYTEHAK;VLRDNIQGITKPAIR				1515	9950;9951;12464;12465;12466;35251;38702;38703;60399;60469;72960;75212;75213;77104;77105;78902	True;True;True;True;True;True;True;True;True;True;True;True;True;True;True;True	11155;11156;13944;13945;13946;39253;43076;43077;67507;67586;82540;85231;85232;85233;85234;87333;87334;89286	71464;71465;71466;71467;71468;71469;71470;71471;71472;71473;71474;71475;71476;71477;71478;71479;71480;71481;71482;71483;71484;71485;71486;71487;71488;71489;71490;71491;71492;71493;71494;71495;71496;71497;71498;71499;71500;71501;71502;90166;90167;90168;90169;90170;90171;90172;90173;90174;90175;90176;90177;90178;90179;90180;90181;90182;90183;90184;90185;90186;90187;90188;90189;90190;90191;90192;90193;90194;90195;90196;90197;90198;90199;90200;90201;90202;90203;90204;90205;90206;90207;90208;90209;90210;90211;90212;90213;90214;90215;90216;90217;90218;90219;90220;90221;90222;90223;90224;90225;90226;90227;90228;90229;90230;90231;90232;90233;90234;90235;90236;90237;90238;90239;90240;248542;248543;248544;248545;248546;248547;248548;248549;248550;248551;248552;248553;248554;248555;248556;248557;248558;248559;248560;248561;248562;248563;248564;273684;273685;273686;273687;273688;273689;273690;273691;273692;273693;273694;273695;273696;273697;273698;273699;273700;273701;273702;273703;273704;273705;273706;273707;273708;419594;419595;419596;419597;419598;419599;419600;419601;420025;514734;514735;514736;514737;514738;514739;514740;514741;531554;531555;531556;531557;531558;531559;531560;531561;531562;531563;531564;531565;531566;531567;531568;531569;531570;531571;531572;531573;531574;531575;531576;531577;531578;531579;531580;531581;531582;531583;531584;531585;531586;531587;531588;531589;531590;531591;531592;531593;531594;531595;531596;531597;531598;531599;531600;531601;531602;531603;531604;531605;531606;531607;531608;531609;531610;531611;531612;531613;531614;531615;531616;531617;531618;531619;531620;531621;531622;531623;531624;531625;531626;531627;531628;531629;531630;531631;531632;531633;531634;531635;531636;531637;531638;531639;531640;531641;531642;531643;531644;531645;531646;545102;545103;545104;545105;545106;545107;545108;545109;545110;545111;545112;545113;545114;545115;545116;545117;545118;545119;557827;557828;557829;557830;557831;557832;557833;557834;557835;557836;557837	78592;78593;78594;78595;78596;78597;78598;78599;78600;78601;78602;78603;78604;78605;78606;78607;78608;78609;78610;78611;78612;78613;78614;78615;78616;78617;78618;78619;78620;78621;78622;78623;78624;78625;78626;78627;78628;78629;78630;78631;98975;98976;98977;98978;98979;98980;98981;98982;98983;98984;98985;98986;98987;98988;98989;98990;98991;98992;98993;98994;98995;98996;98997;98998;98999;99000;99001;99002;99003;99004;99005;99006;99007;99008;99009;99010;99011;99012;99013;99014;99015;99016;99017;99018;99019;99020;99021;99022;99023;99024;99025;99026;99027;99028;99029;99030;99031;99032;99033;99034;99035;99036;99037;99038;99039;99040;99041;99042;99043;99044;99045;99046;99047;99048;99049;99050;99051;99052;99053;99054;99055;99056;99057;99058;99059;99060;99061;99062;99063;99064;99065;99066;99067;269601;269602;269603;269604;269605;269606;269607;269608;269609;269610;269611;269612;269613;269614;269615;269616;269617;269618;269619;269620;269621;269622;269623;269624;297066;297067;297068;297069;297070;297071;297072;297073;297074;297075;297076;297077;297078;297079;297080;297081;297082;297083;297084;297085;297086;297087;297088;297089;297090;452638;452639;452640;452641;452642;452643;452644;452645;453083;555766;555767;555768;555769;555770;555771;555772;555773;574208;574209;574210;574211;574212;574213;574214;574215;574216;574217;574218;574219;574220;574221;574222;574223;574224;574225;574226;574227;574228;574229;574230;574231;574232;574233;574234;574235;574236;574237;574238;574239;574240;574241;574242;574243;574244;574245;574246;574247;574248;574249;574250;574251;574252;574253;574254;574255;574256;574257;574258;574259;574260;574261;574262;574263;574264;574265;574266;574267;574268;574269;574270;574271;574272;574273;574274;574275;574276;574277;574278;574279;574280;574281;574282;574283;574284;574285;574286;574287;574288;574289;574290;574291;574292;574293;574294;574295;574296;574297;574298;574299;574300;574301;574302;574303;574304;574305;574306;574307;574308;574309;574310;574311;574312;574313;574314;574315;574316;574317;574318;574319;574320;588753;588754;588755;588756;588757;588758;588759;588760;588761;588762;588763;588764;588765;588766;588767;588768;588769;588770;588771;588772;588773;588774;588775;588776;588777;588778;588779;602297;602298;602299;602300;602301;602302;602303;602304;602305;602306;602307	78614;78627;98986;99004;99048;269608;297075;297086;452644;453083;555770;574260;574301;588775;588778;602301	657		85		-1;-1	;
P84103;B2R6F3;A0A087X2D0;REV__P84103;REV__B2R6F3	P84103;B2R6F3;A0A087X2D0	14;14;7;1;1	13;13;6;1;1	13;13;6;1;1	Serine/arginine-rich splicing factor 3	SRSF3;SFRS3	sp|P84103|SRSF3_HUMAN Serine/arginine-rich splicing factor 3 OS=Homo sapiens OX=9606 GN=SRSF3 PE=1 SV=1;tr|B2R6F3|B2R6F3_HUMAN Epididymis secretory sperm binding protein OS=Homo sapiens OX=9606 GN=SFRS3 PE=2 SV=1;tr|A0A087X2D0|A0A087X2D0_HUMAN Serine and a	5	14	13	13	11	10	11	12	11	10	9	12	10	9	10	11	10	9	8	11	10	9	10	11	10	9	8	11	56.1	56.1	56.1	19.329	164	164;164;95;164;164	2.5	100	20	0	86.584	45.1	40.2	45.1	49.4	42.1	40.2	40.2	55.5	50420000000	6.7918e+09	6.4217e+09	5.8608e+09	5678100000	7.5458e+09	7.5328e+09	5636600000	4787300000	7	7.2028e+09	970250000	917390000	837250000	811160000	1078000000	1076100000	805230000	683900000	1.7741e+09	1.4904e+09	1.4646e+09	1248600000	2.1077e+09	2.1407e+09	1.8277e+09	1.0297e+09	14	10	13	15	13	11	11	12	114		AFGYYGPLR;DSCPLDCK;ERSLSRER;GPPPSWGR;MHRDSCPLDCK;NPPGFAFVEFEDPR;NPPGFAFVEFEDPRDAADAVR;RRSPPPR;VELSNGEK;VELSNGEKR;VRVELSNGEK;VRVELSNGEKR;VYVGNLGNNGNK;VYVGNLGNNGNKTELER				1516	2404;13081;19719;27820;49558;53317;53318;61171;76767;76768;80243;80244;81843;81844	True;True;True;True;True;False;True;True;True;True;True;True;True;True	2724;14637;21996;30989;55236;59627;59628;68387;86948;86949;90786;90787;92571;92572	18022;18023;18024;18025;18026;18027;18028;18029;18030;18031;18032;18033;18034;18035;94657;94658;94659;94660;94661;94662;94663;94664;94665;94666;94667;94668;94669;94670;94671;94672;140386;196955;196956;196957;196958;347406;347407;373819;373820;373821;373822;373823;373824;373825;373826;373827;373828;373829;373830;373831;373832;373833;373834;373835;373836;373837;373838;373839;373840;373841;373842;373843;373844;373845;373846;373847;373848;373849;373850;373851;373852;424802;424803;542487;542488;542489;542490;542491;542492;542493;542494;542495;542496;542497;542498;542499;542500;542501;542502;567229;567230;567231;567232;567233;567234;567235;567236;567237;567238;567239;567240;567241;567242;567243;567244;567245;567246;567247;567248;567249;567250;567251;578157;578158;578159;578160;578161;578162;578163;578164;578165;578166;578167;578168;578169;578170;578171;578172;578173;578174;578175;578176;578177;578178;578179;578180;578181;578182	19920;19921;19922;19923;19924;19925;19926;19927;19928;19929;19930;19931;19932;19933;103797;103798;103799;103800;103801;103802;103803;103804;103805;103806;103807;103808;103809;103810;103811;103812;153397;214282;214283;214284;214285;376431;376432;404318;404319;404320;404321;404322;404323;404324;404325;404326;404327;404328;404329;404330;404331;404332;404333;404334;404335;404336;404337;404338;404339;404340;404341;404342;404343;404344;404345;404346;404347;404348;404349;404350;404351;458292;458293;458294;458295;458296;458297;458298;585755;585756;585757;585758;585759;585760;585761;585762;585763;585764;585765;585766;585767;585768;585769;585770;585771;585772;612639;612640;612641;612642;612643;612644;612645;612646;612647;612648;612649;612650;612651;612652;612653;612654;612655;612656;612657;612658;612659;612660;612661;624566;624567;624568;624569;624570;624571;624572;624573;624574;624575;624576;624577;624578;624579;624580;624581;624582;624583;624584;624585;624586;624587;624588;624589;624590;624591	19920;103799;153397;214284;376432;404318;404341;458297;585760;585772;612651;612657;624572;624577		4016;4017;4018;4019		5;108;138;140	-1;-1;-1;-1;-1	;;;;
O75934;B2R7W3	O75934;B2R7W3	12;12	12;12	12;12	Pre-mRNA-splicing factor SPF27	BCAS2	sp|O75934|SPF27_HUMAN Pre-mRNA-splicing factor SPF27 OS=Homo sapiens OX=9606 GN=BCAS2 PE=1 SV=1;tr|B2R7W3|B2R7W3_HUMAN Pre-mRNA-splicing factor SPF27 OS=Homo sapiens OX=9606 GN=BCAS2 PE=2 SV=1	2	12	12	12	6	9	7	9	7	9	9	6	6	9	7	9	7	9	9	6	6	9	7	9	7	9	9	6	75.1	75.1	75.1	26.131	225	225;225	1	69		0	109.77	41.3	64	47.1	58.7	48	57.3	57.3	39.6	3.6528e+09	313740000	628490000	362020000	444150000	448230000	543550000	638770000	273890000	13	280990000	24134000	48345000	27848000	34165000	34479000	41812000	49136000	21069000	97455000	130300000	105260000	112670000	112220000	112170000	118110000	124090000	5	8	7	9	7	8	11	6	61		AGTGLVAGEVVVDALPYFDQGYEAPGVR;EAAAALVEEETR;EAAAALVEEETRR;EMESNWVSLVSK;HIQDLNWQR;IENLELMSQHGCNAWK;NDITAWQECVNNSMAQLEHQAVR;NYLSYLTAPDYSAFETDIMR;QPIELLSMK;TIVQLENEIYQIK;VYNENLVHMIEHAQK;YELPAPSSGQK				1517	3077;14198;14199;18559;30352;32370;51360;54565;58399;72192;81797;82882	True;True;True;True;True;True;True;True;True;True;True;True	3513;15883;15884;20711;33861;36118;57473;61029;65276;81683;92524;93678	23105;23106;23107;23108;23109;23110;23111;23112;23113;23114;102262;102263;102264;102265;102266;102267;102268;102269;102270;102271;133048;133049;133050;133051;133052;133053;133054;214644;214645;214646;214647;229204;361031;361032;361033;361034;361035;361036;361037;361038;382122;382123;382124;382125;406201;406202;406203;406204;406205;406206;406207;406208;509383;509384;509385;509386;509387;509388;509389;509390;509391;509392;577853;584559;584560;584561;584562;584563;584564	25575;25576;25577;25578;25579;25580;25581;25582;25583;25584;112085;112086;112087;112088;112089;112090;112091;112092;112093;112094;145452;145453;145454;145455;145456;145457;145458;233430;233431;233432;233433;249129;390809;390810;390811;390812;390813;390814;390815;390816;412998;412999;413000;413001;438300;438301;438302;438303;438304;438305;438306;438307;550033;550034;550035;550036;550037;550038;550039;550040;550041;550042;624260;631455;631456;631457;631458;631459;631460	25577;112091;112094;145456;233432;249129;390810;413000;438300;550033;624260;631456					-1;-1	;
P22694;B2RB89;A0A087WVC4;B1APG2;B1APF8;B1APF9;B1APG3;B1APG1;B1APG0;B1APF7	P22694;B2RB89;A0A087WVC4;B1APG2;B1APF8;B1APF9;B1APG3	11;11;9;6;6;6;6;5;5;4	3;3;2;2;2;2;2;2;2;1	3;3;2;2;2;2;2;2;2;1	cAMP-dependent protein kinase catalytic subunit beta;cAMP-dependent protein kinase	PRKACB	sp|P22694|KAPCB_HUMAN cAMP-dependent protein kinase catalytic subunit beta OS=Homo sapiens OX=9606 GN=PRKACB PE=1 SV=2;tr|B2RB89|B2RB89_HUMAN cAMP-dependent protein kinase OS=Homo sapiens OX=9606 GN=PRKACB PE=2 SV=1;tr|A0A087WVC4|A0A087WVC4_HUMAN cAMP-depe	10	11	3	3	2	3	3	3	3	6	7	8	0	1	0	0	0	1	2	2	0	1	0	0	0	1	2	2	37	16.2	16.2	40.622	351	351;351;338;209;214;245;264;197;206;186	1	7		0	13.939	5.1	10.3	8	8	5.1	17.9	25.4	29.6	108680000	0	18876000	0	0	0	24110000	20444000	45248000	18	6037700	0	1048700	0	0	0	1339400	1135800	2513800	0	0	0	0	0	0	0	0	0	0	0	0	0	0	1	3	4		AKEDFLK;DLKPENLLIDHQGYIQVTDFGFAK;FPSHFSSDLK;GSGDTSNFDDYEEEDIR;KVEAPFIPK;NLLQVDLTKR;QIEHTLNEK;TLGTGSFGR;TWTLCGTPEYLAPEIILSK;VEAPFIPK;WENPTQNNAGLEDFER				1518	3727;11915;23211;28436;38738;52710;57185;72525;75333;76516;81996	False;True;False;True;False;False;False;False;False;False;True	4225;13315;25846;31711;43115;58949;63944;82047;85361;86673;92734	27747;86076;86077;164129;164130;164131;164132;164133;164134;201195;201196;273950;273951;273952;273953;273954;273955;273956;369853;398722;398723;398724;398725;398726;398727;398728;398729;511681;511682;532367;532368;532369;532370;540727;540728;579029;579030;579031	30387;94452;94453;178911;178912;178913;178914;178915;178916;218891;218892;297361;297362;297363;297364;297365;297366;297367;400074;430578;430579;430580;430581;430582;430583;430584;430585;552379;552380;575057;575058;575059;575060;583840;583841;625467;625468;625469	30387;94453;178916;218892;297366;400074;430578;552379;575057;583840;625469					-1;-1;-1;-1;-1;-1;-1;-1;-1;-1	;;;;;;;;;
O00541;B5MCF9;B2RDF2;F6VXF5;H7C267;H7BYY8	O00541;B5MCF9;B2RDF2;F6VXF5	24;24;24;18;7;1	24;24;24;18;7;1	24;24;24;18;7;1	Pescadillo homolog	PES1	sp|O00541|PESC_HUMAN Pescadillo homolog OS=Homo sapiens OX=9606 GN=PES1 PE=1 SV=1;tr|B5MCF9|B5MCF9_HUMAN Pescadillo homolog OS=Homo sapiens OX=9606 GN=PES1 PE=1 SV=1;tr|B2RDF2|B2RDF2_HUMAN Pescadillo homolog OS=Homo sapiens OX=9606 GN=PES1 PE=2 SV=1;tr|F6V	6	24	24	24	15	13	14	17	12	13	13	15	15	13	14	17	12	13	13	15	15	13	14	17	12	13	13	15	41.7	41.7	41.7	68.002	588	588;571;588;449;194;135	1	139		0	75.254	31.1	29.3	32	31.3	26.9	27.9	27.7	33.2	11120000000	1.477e+09	1.5195e+09	1.5475e+09	1.7557e+09	1382100000	902010000	1320000000	1216200000	29	383450000	50930000	52398000	53362000	60540000	47657000	31104000	45519000	41937000	293120000	301530000	328030000	325530000	244360000	225140000	249250000	240820000	17	15	19	20	11	11	14	17	124		AGEGTYALDSESCMEK;AHDEAVRSEK;CYVQPQWVFDSVNAR;EALAFIIR;EGDYVPPEK;ELEAQEK;FLLHEPIVNK;GSATNYITR;ITHQIVDRPGQQTSVIGR;KKLQLSLADFR;LAALEEQR;LAALSASLAR;LAIMMMK;LAQEEESEAK;LAQEEESEAKR;LEGQAQAEAK;LKDNKPNYK;LLLPVAEYFSGVQLPPHLSPFVTEK;LQLSLADFR;SEWNTVER;SLCIGATYDVTDSR;VVVPATEEEAEVDEFPTDGEMSAQEEDR;VVVPATEEEAEVDEFPTDGEMSAQEEDRR;VVVPATEEEAEVDEFPTDGEMSAQEEDRRK				1519	2699;3178;9587;14549;16312;17753;22756;28336;35673;37485;39027;39038;39339;39529;39530;40741;42852;43760;45830;63223;64912;81603;81604;81605	True;True;True;True;True;True;True;True;True;True;True;True;True;True;True;True;True;True;True;True;True;True;True;True	3051;3628;10770;16278;18219;19812;25347;31594;39750;41728;43429;43444;43770;43975;43976;45303;47605;48573;50847;70859;72888;92310;92311;92312	20260;20261;20262;20263;20264;20265;20266;20267;23953;68928;68929;68930;68931;68932;68933;68934;68935;68936;68937;68938;68939;105128;105129;105130;105131;105132;105133;105134;117528;127518;161208;161209;161210;161211;161212;161213;161214;161215;200534;200535;200536;200537;200538;200539;200540;200541;251956;251957;251958;251959;251960;251961;251962;251963;251964;251965;251966;251967;251968;251969;251970;251971;251972;251973;264912;276268;276269;276270;276271;276272;276273;276364;276365;276366;276367;276368;278203;278204;278205;278206;278207;278208;278209;278210;279507;279508;279509;279510;279511;279512;279513;279514;287174;301553;301554;307597;307598;307599;307600;307601;307602;307603;307604;307605;307606;307607;307608;307609;307610;307611;320854;320855;320856;320857;320858;320859;320860;440375;440376;440377;440378;440379;440380;453294;453295;453296;576647;576648;576649;576650;576651;576652;576653;576654;576655;576656;576657;576658;576659	22341;22342;22343;22344;22345;22346;22347;22348;26468;75924;75925;75926;75927;75928;75929;75930;75931;75932;75933;75934;75935;115300;115301;115302;115303;115304;115305;115306;128776;139415;175693;175694;175695;175696;175697;175698;175699;175700;218216;218217;218218;218219;218220;218221;218222;218223;273139;273140;273141;273142;273143;273144;273145;273146;273147;273148;273149;273150;273151;273152;273153;273154;273155;273156;287196;300026;300027;300028;300029;300030;300031;300132;300133;300134;300135;300136;302025;302026;302027;302028;302029;302030;302031;302032;303402;303403;303404;303405;303406;303407;303408;303409;311730;327177;327178;333562;333563;333564;333565;333566;333567;333568;333569;333570;333571;333572;333573;333574;333575;333576;333577;347602;347603;347604;347605;347606;347607;347608;475040;475041;475042;475043;475044;475045;489264;489265;489266;622993;622994;622995;622996;622997;622998;622999;623000;623001;623002;623003;623004;623005	22341;26468;75934;115302;128776;139415;175699;218217;273149;287196;300028;300136;302026;303403;303408;311730;327177;333562;347604;475045;489266;622997;623003;623004					-1;-1;-1;-1;-1;-1	;;;;;
B2RTY4;H3BRD5;H3BV44;H3BMM1;H3BP49;H3BU05	B2RTY4;H3BRD5;H3BV44;H3BMM1	4;4;3;2;1;1	4;4;3;2;1;1	4;4;3;2;1;1	Unconventional myosin-IXa	MYO9A	sp|B2RTY4|MYO9A_HUMAN Unconventional myosin-IXa OS=Homo sapiens OX=9606 GN=MYO9A PE=1 SV=2;tr|H3BRD5|H3BRD5_HUMAN Myosin IXA OS=Homo sapiens OX=9606 GN=MYO9A PE=1 SV=1;tr|H3BV44|H3BV44_HUMAN Myosin IXA (Fragment) OS=Homo sapiens OX=9606 GN=MYO9A PE=1 SV=1;	6	4	4	4	3	1	1	0	1	2	1	2	3	1	1	0	1	2	1	2	3	1	1	0	1	2	1	2	2.1	2.1	2.1	292.7	2548	2548;2396;1398;1301;194;463	10		11	0	7.2323	1.7	0.5	0.5	0	0.5	0.9	0.5	1	0	0	0	0	0	0	0	0	0	138	0	0	0	0	0	0	0	0	0	0	0	0	0	0	0	0	0	0	0	0	0	0	0	0	0	0		ESSVDCLKESPNKQQER;GNYPGPSSPVVVR;TMSQGEITK;WSTELVPEGLQSPR				1520	20122;27540;73047;82386	True;True;True;True	22469;30663;82656;93145	143357;143358;194733;194734;194735;194736;515349;515350;581436;581437;581438	156612;156613;211766;211767;211768;211769;556425;556426;628170;628171;628172	156613;211768;556425;628171		4020;4021;4022;4023		1230;1317;1733;2294	-1;-1;-1;-1;-1;-1	;;;;;
B3KN83;Q52LA3;G3V5T8	B3KN83;Q52LA3;G3V5T8	4;3;2	4;3;2	4;3;2	Protein lin-52 homolog	LIN52	tr|B3KN83|B3KN83_HUMAN Protein lin-52 homolog OS=Homo sapiens OX=9606 GN=LIN52 PE=1 SV=1;sp|Q52LA3|LIN52_HUMAN Protein lin-52 homolog OS=Homo sapiens OX=9606 GN=LIN52 PE=1 SV=1;tr|G3V5T8|G3V5T8_HUMAN Protein lin-52 homolog OS=Homo sapiens OX=9606 GN=LIN52	3	4	4	4	2	1	2	3	3	2	3	3	2	1	2	3	3	2	3	3	2	1	2	3	3	2	3	3	45.5	45.5	45.5	12.498	112	112;116;90	10		23	0	127.74	37.5	16.1	37.5	42.9	37.5	34.8	45.5	45.5	0	0	0	0	0	0	0	0	0	8	0	0	0	0	0	0	0	0	0	0	0	0	0	0	0	0	0	0	0	0	0	0	0	0	0	0		ASPDLWPEQLPGVAEFAASFK;ASPTDGTDLEASLLSFEK;LDRASPDLWPEQLPGVAEFAASFK;SPITSSPPK				1521	6745;6809;40268;66659	True;True;True;True	7611;7694;44782;75034	49561;49562;49563;49564;50154;50155;50156;50157;50158;50159;50160;50161;50162;50163;284291;284292;284293;284294;284295;466581;466582;466583;466584	54418;54419;54420;54421;55099;55100;55101;55102;55103;55104;55105;55106;55107;55108;308616;308617;308618;308619;308620;503577;503578;503579;503580	54418;55103;308616;503577		4024;4025;4026;4027;19472		3;5;24;48;49	-1;-1;-1	;;
B3KNS4;A0A0U1RQS5;A0A0U1RQV1;Q96A10;A0A0U1RQL9;A0A0U1RQN3	B3KNS4;A0A0U1RQS5;A0A0U1RQV1;Q96A10;A0A0U1RQL9	8;7;6;4;4;2	8;7;6;4;4;2	8;7;6;4;4;2		ERVK3-1	tr|B3KNS4|B3KNS4_HUMAN Endogenous retrovirus group K3 member 1 OS=Homo sapiens OX=9606 GN=ERVK3-1 PE=1 SV=1;tr|A0A0U1RQS5|A0A0U1RQS5_HUMAN Endogenous retrovirus group K3 member 1 (Fragment) OS=Homo sapiens OX=9606 GN=ERVK3-1 PE=1 SV=1;tr|A0A0U1RQV1|A0A0U1R	6	8	8	8	6	4	5	7	3	3	3	4	6	4	5	7	3	3	3	4	6	4	5	7	3	3	3	4	82.6	82.6	82.6	11.601	109	109;98;116;74;79;85	1.32	54	2	0	91.433	76.1	50.5	51.4	57.8	49.5	49.5	49.5	50.5	2901200000	580610000	406830000	498840000	485210000	245130000	259630000	213700000	211230000	5	580230000	116120000	81366000	99769000	97042000	49025000	51926000	42741000	42246000	204920000	200640000	176350000	153530000	97903000	105150000	97498000	87576000	7	5	6	7	3	3	3	4	38		DPWYSTVGLLPPVR;KTTQEAEK;MDKPCGCPPGVCDHGTGDR;MDKPCGCPPGVCDHGTGDRR;RDPWYSTVGLLPPVR;TEQGPTGVTMTSNPITWGQIK;TEQGPTGVTMTSNPITWGQIKK;TPDSMFLAMLAVVSCASIGSGEPPTGN				1522	12772;38692;48783;48784;59951;71115;71116;73284	True;True;True;True;True;True;True;True	14294;14295;43066;54165;54166;67002;80476;80477;82934	92534;92535;92536;92537;92538;92539;92540;92541;92542;92543;92544;92545;92546;92547;92548;92549;92550;92551;273651;340322;340323;340324;340325;340326;340327;340328;340329;340330;340331;340332;340333;340334;340335;340336;416414;416415;416416;501701;501702;501703;501704;501705;501706;501707;501708;501709;501710;501711;501712;501713;501714;501715;501716;501717;501718;517072	101574;101575;101576;101577;101578;101579;101580;101581;101582;101583;101584;101585;101586;101587;101588;101589;101590;101591;101592;297025;368439;368440;368441;368442;368443;368444;368445;368446;368447;368448;368449;368450;368451;368452;368453;449243;449244;449245;449246;541820;541821;541822;541823;541824;541825;541826;541827;541828;541829;541830;541831;541832;541833;541834;541835;541836;541837;558244	101579;297025;368441;368450;449243;541820;541835;558244		22377		24	-1;-1;-1;-1;-1;-1	;;;;;
Q5TEU4;B3KR61	Q5TEU4;B3KR61	1;1	1;1	1;1	Arginine-hydroxylase NDUFAF5, mitochondrial	NDUFAF5	sp|Q5TEU4|NDUF5_HUMAN Arginine-hydroxylase NDUFAF5, mitochondrial OS=Homo sapiens OX=9606 GN=NDUFAF5 PE=1 SV=1;tr|B3KR61|B3KR61_HUMAN Arginine-hydroxylase NDUFAF5, mitochondrial OS=Homo sapiens OX=9606 GN=NDUFAF5 PE=1 SV=1	2	1	1	1	0	0	0	1	1	0	0	0	0	0	0	1	1	0	0	0	0	0	0	1	1	0	0	0	3.5	3.5	3.5	38.918	345	345;267	1	2		0.0030345	1.5939	0	0	0	3.5	3.5	0	0	0	26592000	0	0	0	11837000	14755000	0	0	0	17	1564200	0	0	0	696280	867940	0	0	0	0	0	0	0	0	0	0	0	0	0	0	1	1	0	0	0	2		FFQADIAENALK				1523	21996	TRUE	24536	156309;156310	170490;170491	170490					-1;-1	;
O76054;C9JZI9;B3KRD8;C9JYY7;H7C417	O76054;C9JZI9;B3KRD8;C9JYY7;H7C417	2;2;2;1;1	2;2;2;1;1	2;2;2;1;1	SEC14-like protein 2;CRAL-TRIO domain-containing protein	SEC14L2	sp|O76054|S14L2_HUMAN SEC14-like protein 2 OS=Homo sapiens OX=9606 GN=SEC14L2 PE=1 SV=1;tr|C9JZI9|C9JZI9_HUMAN SEC14 like lipid binding 2 (Fragment) OS=Homo sapiens OX=9606 GN=SEC14L2 PE=1 SV=1;tr|B3KRD8|B3KRD8_HUMAN SEC14 like lipid binding 2 OS=Homo sapi	5	2	2	2	0	0	0	0	0	0	1	2	0	0	0	0	0	0	1	2	0	0	0	0	0	0	1	2	7.7	7.7	7.7	46.145	403	403;203;329;84;338	1	3		0	4.9149	0	0	0	0	0	0	2	7.7	38712000	0	0	0	0	0	0	7995400	30717000	19	2037500	0	0	0	0	0	0	420810	1616700	0	0	0	0	0	0	0	0	0	0	0	0	0	0	1	2	3		GLLFSASK;HISPDQVPVEYGGTMTDPDGNPK				1524	26945;30361	True;True	29978;33872	190627;190628;214682	207409;207410;233468	207409;233468					-1;-1;-1;-1;-1	;;;;
Q9UKI8;B3KRP1;F8W7X8;C9JWT6	Q9UKI8;B3KRP1;F8W7X8	6;6;4;1	4;4;3;1	4;4;3;1	Serine/threonine-protein kinase tousled-like 1	TLK1	sp|Q9UKI8|TLK1_HUMAN Serine/threonine-protein kinase tousled-like 1 OS=Homo sapiens OX=9606 GN=TLK1 PE=1 SV=2;tr|B3KRP1|B3KRP1_HUMAN Tousled like kinase 1 OS=Homo sapiens OX=9606 GN=TLK1 PE=1 SV=1;tr|F8W7X8|F8W7X8_HUMAN Tousled like kinase 1 OS=Homo sapien	4	6	4	4	5	4	3	1	3	4	3	4	4	4	3	0	2	3	2	2	4	4	3	0	2	3	2	2	9	6.9	6.9	86.699	766	766;413;116;162	7.75	5	15	0	26.45	8	6.9	6.9	1	5.4	5.4	5.4	6.4	0	0	0	0	0	0	0	0	0	37	0	0	0	0	0	0	0	0	0	0	0	0	0	0	0	0	0	0	0	0	0	0	0	0	0	0		FTGVASGSTGSTGSCSVGAK;LGHFTTVR;PNSPSPTALAFGDHPIVQPK;RQELLEAR;SLLNHTPPSGR;SLLNHTPPSGRPR				1525	23772;41768;55364;61073;65379;65380	True;False;True;False;True;True	26469;26470;46420;61917;68280;73439;73440	167940;167941;167942;167943;167944;167945;294004;294005;294006;294007;294008;386912;386913;386914;386915;424217;424218;456722;456723;456724;456725;456726;456727;456728;456729;456730;456731	183066;183067;183068;183069;183070;183071;319162;319163;319164;319165;319166;418115;418116;418117;418118;457651;457652;492941;492942;492943;492944;492945;492946;492947;492948;492949;492950	183068;319162;418116;457652;492941;492947		4028;4029;19473		38;77;188	-1;-1;-1;-1	;;;
O15372;B3KS98;E5RJT0;E5RGU4;E5RFW7;E5RFH0;E5RHC7;E5RH59	O15372;B3KS98;E5RJT0	20;20;11;7;3;3;2;2	20;20;11;7;3;3;2;2	20;20;11;7;3;3;2;2	Eukaryotic translation initiation factor 3 subunit H	EIF3H	sp|O15372|EIF3H_HUMAN Eukaryotic translation initiation factor 3 subunit H OS=Homo sapiens OX=9606 GN=EIF3H PE=1 SV=1;tr|B3KS98|B3KS98_HUMAN Eukaryotic translation initiation factor 3 subunit H OS=Homo sapiens OX=9606 GN=EIF3H PE=1 SV=1;tr|E5RJT0|E5RJT0_HU	8	20	20	20	14	15	12	15	12	12	12	16	14	15	12	15	12	12	12	16	14	15	12	15	12	12	12	16	53.4	53.4	53.4	39.93	352	352;366;244;235;97;170;46;56	2.09	131	18	0	323.31	43.5	42.6	33.5	45.2	34.7	32.1	33	47.2	16035000000	1.6842e+09	2885000000	1.8924e+09	1.9514e+09	2.0031e+09	1.9879e+09	1.7841e+09	1.7508e+09	20	801770000	84209000	144250000	94618000	97568000	100150000	99393000	89203000	87539000	616290000	719590000	623970000	686340000	637730000	667590000	646570000	652920000	15	18	13	20	12	11	13	16	126		ANITFEYMFEEVPIVIK;DFSPEALK;DFSPEALKK;EFTAQNLGK;EGTGSTATSSSSTAGAAGK;EKDFSPEALK;GEPPLPEEDLSK;HELLSLASSNHLGK;KEGTGSTATSSSSTAGAAGK;LFKPPQPPAR;LFMAQALQEYNN;MDSLLIAGQINTYCQNIK;NLQLLMDR;NLQLLMDRVDEMSQDIVK;NSHLINVLMWELEK;QQENMQR;QVQIDGLVVLK;SAVADKHELLSLASSNHLGK;TAQGSLSLK;VDEMSQDIVK				1526	5191;10601;10602;16199;16686;17346;25270;29969;36809;41288;41316;48876;52816;52817;53734;58589;59575;62059;70335;76200	True;True;True;True;True;True;True;True;True;True;True;True;True;True;True;True;True;True;True;True	5855;11863;11864;11865;11866;18094;18648;19363;28105;33443;40996;45890;45918;45919;54313;59061;59062;60088;65492;66592;69421;79580;86322	38236;38237;38238;38239;38240;76240;76241;76242;76243;76244;76245;76246;76247;76248;76249;76250;76251;76252;76253;76254;76255;76256;76257;76258;76259;76260;76261;76262;76263;76264;76265;116764;116765;116766;116767;116768;116769;116770;120278;120279;120280;120281;120282;120283;120284;120285;120286;120287;120288;120289;120290;120291;120292;120293;124595;124596;178368;178369;178370;178371;178372;178373;178374;178375;211858;211859;211860;211861;211862;211863;211864;211865;211866;211867;211868;211869;260085;260086;260087;260088;260089;260090;260091;260092;260093;260094;260095;260096;260097;260098;290471;290472;290473;290474;290475;290476;290477;290478;290479;290597;290598;290599;290600;290601;290602;290603;290604;290605;341290;341291;341292;341293;370507;370508;370509;370510;370511;370512;370513;370514;370515;370516;370517;370518;370519;370520;370521;370522;370523;370524;370525;370526;370527;370528;370529;376622;376623;376624;376625;376626;407511;413985;431022;431023;431024;495728;495729;495730;538338	41762;41763;41764;41765;41766;83889;83890;83891;83892;83893;83894;83895;83896;83897;83898;83899;83900;83901;83902;83903;83904;83905;83906;83907;83908;83909;83910;83911;83912;83913;83914;127953;127954;127955;127956;127957;127958;127959;131876;131877;131878;131879;131880;131881;131882;131883;131884;131885;131886;131887;131888;131889;131890;131891;136365;136366;194106;194107;194108;194109;194110;194111;194112;194113;194114;194115;194116;230385;230386;230387;230388;230389;230390;230391;230392;230393;230394;230395;230396;282035;282036;282037;282038;282039;282040;282041;282042;282043;282044;282045;282046;282047;282048;315223;315224;315225;315226;315227;315228;315229;315230;315231;315232;315233;315234;315352;315353;315354;315355;315356;315357;315358;315359;315360;369473;369474;369475;369476;400855;400856;400857;400858;400859;400860;400861;400862;400863;400864;400865;400866;400867;400868;400869;400870;400871;400872;400873;400874;400875;400876;400877;407243;407244;407245;407246;407247;439876;439877;439878;439879;439880;439881;446625;464917;464918;464919;535209;535210;535211;581266	41762;83898;83902;127958;131884;136366;194116;230392;282036;315229;315356;369475;400857;400875;407246;439878;446625;464918;535209;581266	658	4030	343	183	-1;-1;-1;-1;-1;-1;-1;-1	;;;;;;;
O15382;B3KSI3;M0QXF9;M0QZ10;M0QZP4;M0R2K7	O15382;B3KSI3;M0QXF9;M0QZ10;M0QZP4	8;8;8;7;5;3	8;8;8;7;5;3	8;8;8;7;5;3	Branched-chain-amino-acid aminotransferase, mitochondrial;Branched-chain-amino-acid aminotransferase	BCAT2	sp|O15382|BCAT2_HUMAN Branched-chain-amino-acid aminotransferase, mitochondrial OS=Homo sapiens OX=9606 GN=BCAT2 PE=1 SV=2;tr|B3KSI3|B3KSI3_HUMAN Branched-chain-amino-acid aminotransferase OS=Homo sapiens OX=9606 GN=BCAT2 PE=1 SV=1;tr|M0QXF9|M0QXF9_HUMAN B	6	8	8	8	0	0	2	2	4	4	4	6	0	0	2	2	4	4	4	6	0	0	2	2	4	4	4	6	25.5	25.5	25.5	44.287	392	392;352;445;405;313;108	1	24		0	70.751	0	0	6.1	4.6	12.8	12.8	12.8	20.4	709880000	0	0	17986000	16390000	214530000	233220000	107070000	120680000	19	37362000	0	0	946610	862610	11291000	12275000	5635400	6351700	0	0	22513000	35645000	64628000	66041000	79422000	87589000	0	0	2	2	5	5	2	6	22		AHEWMFPV;AWVGGVGNYK;EVFGSGTACQVCPVHR;KPGPGEPLVFGK;LFRPWLNMDR;NLHIPTMENGPELILR;QSLLDMAQTWGEFR;TFTDHMLMVEWNDK				1527	3189;8226;20715;38095;41387;52631;59018;71394	True;True;True;True;True;True;True;True	3639;9318;23149;42401;46000;58864;65966;80785	24017;24018;24019;24020;24021;24022;60396;60397;147928;147929;147930;147931;147932;147933;147934;269408;291134;291135;369369;369370;369371;369372;410279;503567	26534;26535;26536;26537;26538;26539;66365;66366;161580;161581;161582;161583;161584;161585;161586;292421;315975;315976;399568;399569;399570;399571;442801;543854	26534;66365;161580;292421;315976;399568;442801;543854					-1;-1;-1;-1;-1;-1	;;;;;
C9J5N1;B3KSP9;Q9BTE6;L7N2F4;K7EQ85;K7N799;H7C054	C9J5N1;B3KSP9;Q9BTE6	12;12;12;4;3;1;1	12;12;12;4;3;1;1	12;12;12;4;3;1;1	Alanyl-tRNA editing protein Aarsd1	PTGES3L-AARSD1;AARSD1	tr|C9J5N1|C9J5N1_HUMAN PTGES3L-AARSD1 readthrough OS=Homo sapiens OX=9606 GN=PTGES3L-AARSD1 PE=1 SV=1;tr|B3KSP9|B3KSP9_HUMAN PTGES3L-AARSD1 readthrough OS=Homo sapiens OX=9606 GN=PTGES3L-AARSD1 PE=1 SV=1;sp|Q9BTE6|AASD1_HUMAN Alanyl-tRNA editing protein Aa	7	12	12	12	7	6	6	5	6	5	4	5	7	6	6	5	6	5	4	5	7	6	6	5	6	5	4	5	29.9	29.9	29.9	55.065	495	495;543;412;140;94;84;189	1	52		0	83.537	17.8	17	19.2	15.2	18	12.7	12.5	16.4	1.4653e+09	108830000	351200000	216910000	168440000	98377000	208900000	152680000	160000000	23	63710000	4731700	15269000	9431100	7323500	4277300	9082500	6638200	6956500	86668000	106540000	105270000	100760000	62166000	66113000	60414000	100250000	7	7	7	6	5	6	4	6	48		CGAEDHVEAVK;DRLPVNVR;ELSLDDPEVEQVSGR;GEQADHFTQTPLDPGSQVLVR;GGGLFLLAGPPASVETLGPR;GTINDISVLR;MEAQALLQDYISTQSAK;MEAQALLQDYISTQSAKE;NNLNLLR;RGEQADHFTQTPLDPGSQVLVR;TNLIFLSGNR;VVNIEGVDSNMCCGTHVSNLSDLQVIK				1528	8710;13002;18354;25278;25776;28943;48944;48945;53110;60206;73130;81419	True;True;True;True;True;True;True;True;True;True;True;True	9829;14543;20470;28113;28666;32320;54399;54400;59405;67290;82747;92113	63386;63387;94055;94056;131502;131503;131504;131505;178408;181948;181949;181950;181951;181952;181953;181954;181955;181956;181957;181958;204995;204996;341776;341777;341778;341779;341780;341781;341782;341783;341784;341785;341786;341787;341788;341789;341790;372589;372590;372591;418370;515875;515876;515877;515878;515879;515880;515881;575513;575514;575515;575516	69596;69597;103133;103134;143635;143636;143637;143638;194149;197967;197968;197969;197970;197971;197972;197973;197974;197975;197976;197977;223024;223025;369988;369989;369990;369991;369992;369993;369994;369995;369996;369997;369998;369999;370000;370001;370002;403036;403037;403038;451337;556968;556969;556970;556971;556972;556973;556974;621830;621831;621832;621833	69596;103133;143636;194149;197977;223024;369994;370001;403038;451337;556974;621830					-1;-1;-1;-1;-1;-1;-1	;;;;;;
H0YMJ0;B3KTM8;Q9UBU8;H0YLJ3;H0YMT8;H0YM21;H0YNE0;H0YLV1;H0YNX3;H0YNI8	H0YMJ0;B3KTM8;Q9UBU8;H0YLJ3;H0YMT8;H0YM21;H0YNE0;H0YLV1	8;8;7;6;5;5;5;4;3;2	8;8;7;6;5;5;5;4;3;2	8;8;7;6;5;5;5;4;3;2	Mortality factor 4-like protein 1	MORF4L1	tr|H0YMJ0|H0YMJ0_HUMAN Mortality factor 4 like 1 (Fragment) OS=Homo sapiens OX=9606 GN=MORF4L1 PE=1 SV=1;tr|B3KTM8|B3KTM8_HUMAN Mortality factor 4 like 1 OS=Homo sapiens OX=9606 GN=MORF4L1 PE=1 SV=1;sp|Q9UBU8|MO4L1_HUMAN Mortality factor 4-like protein 1 O	10	8	8	8	4	4	5	6	6	6	5	6	4	4	5	6	6	6	5	6	4	4	5	6	6	6	5	6	42.4	42.4	42.4	28.207	245	245;348;362;269;118;156;213;113;74;58	1	46		0	61.498	24.5	24.5	28.6	34.3	35.5	33.1	29.8	33.9	2432900000	157020000	174780000	146660000	285110000	556250000	468420000	351560000	293130000	15	162200000	10468000	11652000	9777300	19007000	37084000	31228000	23438000	19542000	75478000	74167000	71065000	74283000	136230000	126820000	135040000	101710000	3	4	4	6	6	7	4	6	40		ANQEQYAEGK;IPEELKPWLVDDWDLITR;NVDSILEDYANYKK;NWDEWVPESR;TPGNGDGGSTSETPQPPR;TSGLQQK;VDPTVENEETFMNR;VLCFHGPLLYEAK				1529	5245;34536;54204;54461;73368;74170;76388;78320	True;True;True;True;True;True;True;True	5913;38478;60631;60916;83041;84000;86528;88663	38624;38625;38626;38627;38628;38629;38630;38631;244184;244185;244186;244187;244188;244189;244190;244191;379862;379863;379864;379865;379866;379867;379868;379869;379870;379871;379872;379873;381528;381529;381530;517821;517822;517823;517824;517825;517826;517827;517828;523783;539749;539750;539751;554155;554156;554157	42167;42168;42169;42170;42171;42172;42173;42174;264939;264940;264941;264942;264943;264944;264945;264946;410629;410630;410631;410632;410633;410634;410635;410636;410637;410638;410639;410640;412367;412368;412369;559062;559063;559064;559065;559066;559067;559068;559069;559070;565657;582768;582769;582770;598474;598475;598476	42172;264944;410632;412369;559063;565657;582769;598474					-1;-1;-1;-1;-1;-1;-1;-1;-1;-1	;;;;;;;;;
P67775;B3KUN1;A0A8V8TRB3;A0A8V8TQA1;A0A8V8TQU8;B3KQ51;H0YC23;E5RHC1;H0YBN9;E7ESG8;E5RFI3;A0A8V8TRA6	P67775;B3KUN1;A0A8V8TRB3;A0A8V8TQA1;A0A8V8TQU8;B3KQ51	16;16;15;14;13;12;7;5;4;4;2;2	16;16;15;14;13;12;7;5;4;4;2;2	0;0;0;0;0;0;0;0;0;0;0;0	Serine/threonine-protein phosphatase 2A catalytic subunit alpha isoform;Serine/threonine-protein phosphatase	PPP2CA	sp|P67775|PP2AA_HUMAN Serine/threonine-protein phosphatase 2A catalytic subunit alpha isoform OS=Homo sapiens OX=9606 GN=PPP2CA PE=1 SV=1;tr|B3KUN1|B3KUN1_HUMAN Serine/threonine-protein phosphatase OS=Homo sapiens OX=9606 GN=PPP2CA PE=1 SV=1;tr|A0A8V8TRB3|	12	16	16	0	11	13	11	13	13	14	12	12	11	13	11	13	13	14	12	12	0	0	0	0	0	0	0	0	63.4	63.4	0	35.594	309	309;309;317;252;239;244;124;184;52;145;125;181	1.47	128	7	0	317.18	49.5	56.6	51.5	58.6	56	54	47.2	54	23596000000	2252600000	3.5478e+09	2338500000	2.9198e+09	2610100000	3.4459e+09	3.0432e+09	3.4184e+09	16	1.4747e+09	140790000	221740000	146160000	182490000	163130000	215370000	190200000	213650000	527120000	588210000	566080000	588160000	543040000	586640000	608020000	747840000	15	15	13	18	17	17	18	18	138		AHQLVMEGYNWCHDR;CGNQAAIMELDDTLK;CGNQAAIMELDDTLKYSFLQFDPAPR;CPVTVCGDVHGQFHDLMELFR;ELDQWIEQLNECK;ESNVQEVR;GAGYTFGQDISETFNHANGLTLVSR;GGWGISPR;LQEVPHEGPMCDLLWSDPDDR;LQEVPHEGPMCDLLWSDPDDRGGWGISPR;NVVTIFSAPNYCYR;QITQVYGFYDECLR;QLSESQVK;RGEPHVTR;SPDTNYLFMGDYVDR;YSFLQFDPAPR				1530	3250;8767;8768;9209;17731;20015;24375;26068;45648;45649;54447;57361;57968;60205;66447;84176	True;True;True;True;True;True;True;True;True;True;True;True;True;True;True;True	3706;9889;9890;10353;19786;22333;27125;29009;50649;50650;60901;64126;64781;67289;74762;95084	24477;63764;63765;63766;63767;63768;63769;63770;63771;63772;63773;63774;63775;63776;66591;66592;66593;66594;66595;66596;66597;66598;127326;127327;127328;127329;127330;127331;127332;127333;127334;127335;127336;127337;127338;142475;142476;142477;142478;142479;142480;172252;172253;172254;172255;172256;172257;172258;172259;172260;172261;172262;172263;172264;172265;172266;172267;172268;172269;184078;184079;184080;184081;184082;184083;184084;184085;319732;319733;319734;319735;319736;319737;319738;319739;319740;319741;319742;319743;319744;319745;319746;319747;319748;319749;319750;381459;381460;381461;399714;399715;399716;399717;399718;399719;399720;403517;403518;403519;403520;403521;403522;403523;403524;418355;418356;418357;418358;418359;418360;418361;418362;418363;418364;418365;418366;418367;418368;418369;464775;464776;464777;464778;464779;464780;464781;464782;593208;593209;593210;593211;593212;593213;593214;593215	27004;70005;70006;70007;70008;70009;70010;70011;70012;70013;70014;70015;70016;70017;73473;73474;73475;73476;73477;73478;73479;73480;139219;139220;139221;139222;139223;139224;139225;139226;139227;139228;139229;139230;139231;155631;155632;155633;155634;155635;155636;187566;187567;187568;187569;187570;187571;187572;187573;187574;187575;187576;187577;187578;187579;187580;187581;187582;187583;187584;187585;200308;200309;200310;200311;200312;200313;200314;200315;346444;346445;346446;346447;346448;346449;346450;346451;346452;346453;346454;346455;346456;346457;346458;346459;346460;346461;346462;412296;412297;412298;412299;431604;431605;431606;431607;431608;431609;431610;435495;435496;435497;435498;435499;435500;435501;435502;451321;451322;451323;451324;451325;451326;451327;451328;451329;451330;451331;451332;451333;451334;451335;451336;501612;501613;501614;501615;501616;501617;501618;501619;641083;641084;641085;641086;641087;641088;641089;641090	27004;70011;70017;73479;139222;155635;187581;200308;346453;346461;412297;431604;435502;451330;501616;641087					-1;-1;-1;-1;-1;-1;-1;-1;-1;-1;-1;-1	;;;;;;;;;;;
O14735;B3KY94	O14735;B3KY94	1;1	1;1	1;1	CDP-diacylglycerol--inositol 3-phosphatidyltransferase	CDIPT	sp|O14735|CDIPT_HUMAN CDP-diacylglycerol--inositol 3-phosphatidyltransferase OS=Homo sapiens OX=9606 GN=CDIPT PE=1 SV=1;tr|B3KY94|B3KY94_HUMAN CDP-diacylglycerol--inositol 3-phosphatidyltransferase OS=Homo sapiens OX=9606 GN=CDIPT PE=1 SV=1	2	1	1	1	0	0	0	0	0	1	0	0	0	0	0	0	0	1	0	0	0	0	0	0	0	1	0	0	4.7	4.7	4.7	23.539	213	213;237	1	1		0.0084439	1.1495	0	0	0	0	0	4.7	0	0	13888000	0	0	0	0	0	13888000	0	0	7	1984000	0	0	0	0	0	1984000	0	0	0	0	0	0	0	0	0	0	0	0	0	0	0	0	0	0	0		NMAALDAADR				1531	52970	TRUE	59230	371481	401885	401885					-1;-1	;
B4DDD6;F8WC20;F8WBB2;F8WFE1;F2Z2V3;F8WB73;F8WCK3;F2Z3E3;H7C111	B4DDD6	17;2;2;2;1;1;1;1;1	1;0;0;0;0;0;0;0;0	1;0;0;0;0;0;0;0;0		DBNL	tr|B4DDD6|B4DDD6_HUMAN Drebrin like OS=Homo sapiens OX=9606 GN=DBNL PE=1 SV=1	9	17	1	1	11	14	13	9	12	13	11	9	0	1	1	0	1	1	0	0	0	1	1	0	1	1	0	0	45.6	3.2	3.2	45.746	406	406;50;62;87;27;31;40;48;138	5.5	2	2	0	3.8945	32.8	42.9	30.5	29.6	37.7	40.4	34.5	29.1	0	0	0	0	0	0	0	0	0	18	0	0	0	0	0	0	0	0	0	0	0	0	0	0	0	0	0	0	0	0	0	0	0	0	0	0		AEEDVEPECIMEK;AMSTTSISSPQPGK;ASGANYSFHK;EPAAAISR;EPAAAISRPR;FQDVGPQAPVGSVYQK;GYGPDGHFGMFPANYVELIE;LRSPFLQK;NEQESAVHPR;NGPALQEAYVR;NRNEQESAVHPR;SPTDWALFTYEGNSNDIR;TNAVSEIK;TNAVSEIKR;TWEQQQEVVSR;VAGTGEGGLEEMVEELNSGK;YQEQGGEASPQSR				1532	1778;5072;6534;18969;18970;23259;29606;46248;51596;51909;53611;67124;73074;73075;75309;75711;84010	False;False;False;False;False;False;False;False;False;False;False;False;False;False;False;False;True	2021;5716;5717;5718;5719;7355;21184;21185;25895;33044;51298;57736;58078;59950;75694;82687;82688;85337;85776;94906;94907	13567;13568;13569;13570;13571;13572;13573;13574;37456;37457;37458;37459;37460;37461;37462;37463;37464;37465;37466;37467;37468;37469;37470;37471;37472;37473;37474;37475;37476;37477;47660;47661;47662;135760;135761;135762;135763;135764;135765;135766;135767;135768;135769;135770;135771;135772;135773;164395;164396;164397;164398;164399;164400;164401;164402;164403;164404;164405;164406;164407;164408;164409;209379;209380;209381;209382;209383;209384;209385;323390;323391;323392;323393;323394;323395;323396;323397;323398;323399;323400;323401;323402;323403;323404;323405;362739;362740;362741;362742;364819;364820;364821;375825;375826;375827;375828;375829;375830;375831;470969;470970;470971;470972;470973;470974;470975;470976;470977;470978;515511;515512;515513;515514;515515;515516;515517;532259;532260;532261;532262;532263;532264;532265;532266;535007;592075;592076;592077;592078	15085;15086;15087;15088;15089;15090;15091;15092;40932;40933;40934;40935;40936;40937;40938;40939;40940;40941;40942;40943;40944;40945;40946;40947;40948;40949;40950;40951;40952;40953;52076;52077;52078;148325;148326;148327;148328;148329;148330;148331;148332;148333;148334;148335;148336;148337;148338;179222;179223;179224;179225;179226;179227;179228;179229;179230;179231;179232;179233;179234;179235;179236;227608;227609;227610;227611;227612;227613;227614;350322;350323;350324;350325;350326;350327;350328;350329;350330;350331;350332;350333;350334;350335;350336;350337;392690;392691;392692;392693;394851;394852;394853;406415;406416;406417;406418;406419;406420;406421;508648;508649;508650;508651;508652;508653;508654;508655;508656;508657;556590;556591;556592;556593;556594;556595;556596;574949;574950;574951;574952;574953;574954;574955;574956;577806;639889;639890;639891;639892	15089;40946;52076;148325;148335;179224;227609;350326;392691;394853;406415;508649;556592;556596;574955;577806;639891	659	4031;4032;4033	244	207;251;259	-1;-1;-1;-1;-1;-1;-1;-1;-1	;;;;;;;;
Q99439;B4DDF4;B4DUT8;H3BVI6;A0A087X271;K7ES69;A0A087X1X5;H3BQH0;A0A087WV51;U3KPS3	Q99439;B4DDF4;B4DUT8;H3BVI6;A0A087X271;K7ES69	18;18;18;13;12;9;8;4;2;2	16;16;16;11;11;8;7;3;2;1	16;16;16;11;11;8;7;3;2;1	Calponin-2;Calponin	CNN2	sp|Q99439|CNN2_HUMAN Calponin-2 OS=Homo sapiens OX=9606 GN=CNN2 PE=1 SV=4;tr|B4DDF4|B4DDF4_HUMAN Calponin OS=Homo sapiens OX=9606 GN=CNN2 PE=1 SV=1;tr|B4DUT8|B4DUT8_HUMAN Calponin OS=Homo sapiens OX=9606 GN=CNN2 PE=1 SV=1;tr|H3BVI6|H3BVI6_HUMAN Calponin OS	10	18	16	16	11	14	12	10	9	14	12	11	11	13	10	10	9	13	11	10	11	13	10	10	9	13	11	10	68.3	66	66	33.697	309	309;298;330;261;179;148;191;154;66;103	2.27	110	18	0	189.45	52.8	56.3	53.4	51.1	44.7	62.5	56.6	55.7	13312000000	1449500000	2398900000	1286700000	1220600000	1131800000	1.8995e+09	1147300000	879640000	13	1.024e+09	111500000	184530000	98976000	93893000	87063000	146110000	88254000	67665000	381220000	440590000	417940000	371480000	365570000	308220000	316400000	322740000	14	14	13	12	14	16	14	11	136		CASQSGMTAYGTR;CASQVGMTAPGTR;CDNSSMSLQMGYTQGANQSGQVFGLGR;DGTILCTLMNK;GLKDGTILCTLMNK;GLQSGVDIGVK;GPSYGLSAEVK;LGTDKCDNSSMSLQMGYTQGANQSGQVFGLGR;LQPGSVPK;NFDDATMK;RHIYDTK;RHLYDPK;SMQNWHQLENLSNFIK;SSTQFNK;SSTQFNKGPSYGLSAEVK;TWIEGLTGLSIGPDFQK;YCPQGTVADGAPSGTGDCPDPGEVPEYPPYYQEEAGY;YDPQKEAELR				1533	8453;8454;8540;10923;26916;27099;27924;42110;45900;51652;60336;60337;66005;68704;68705;75317;82667;82757	True;True;True;True;True;True;False;True;True;True;True;False;True;True;True;True;True;True	9559;9560;9648;12231;29945;30162;31123;46811;50921;57801;67438;67439;74213;74214;77677;77678;85345;93439;93545	61857;61858;61859;61860;61861;61862;61863;61864;61865;61866;62330;62331;62332;62333;62334;62335;62336;62337;62338;62339;78787;78788;78789;78790;78791;78792;78793;78794;190397;190398;190399;190400;190401;190402;190403;190404;190405;190406;190407;190408;190409;190410;191860;197960;197961;296282;296283;296284;296285;296286;321273;321274;321275;321276;321277;321278;363083;363084;363085;363086;363087;363088;363089;363090;419261;419262;419263;419264;419265;461490;461491;461492;461493;461494;461495;461496;461497;461498;461499;461500;461501;461502;461503;461504;461505;483576;483577;483578;483579;483580;483581;483582;483583;483584;483585;532298;532299;532300;532301;532302;532303;532304;532305;532306;583083;583084;583085;583086;583087;583088;583089;583090;583091;583092;583093;583094;583095;583096;583097;583098;583099;583100;583101;583102;583103;583104;583105;583106;583107;583108;583109;583110;583111;583812	67987;67988;67989;67990;67991;67992;67993;67994;67995;67996;67997;68512;68513;68514;68515;68516;68517;68518;68519;68520;68521;86620;86621;86622;86623;86624;86625;86626;86627;207176;207177;207178;207179;207180;207181;207182;207183;207184;207185;207186;207187;207188;207189;208727;215460;215461;321595;321596;321597;321598;321599;348024;348025;348026;348027;348028;348029;393048;393049;393050;393051;393052;393053;393054;393055;452287;452288;452289;452290;452291;498026;498027;498028;498029;498030;498031;498032;498033;498034;498035;498036;498037;498038;498039;498040;498041;498042;522170;522171;522172;522173;522174;522175;522176;522177;522178;522179;574988;574989;574990;574991;574992;574993;574994;574995;574996;629892;629893;629894;629895;629896;629897;629898;629899;629900;629901;629902;629903;629904;629905;629906;629907;629908;629909;629910;629911;629912;629913;629914;629915;629916;629917;629918;629919;629920;629921;629922;629923;629924;629925;629926;629927;629928;629929;629930;630666	67987;67997;68515;86621;207177;208727;215461;321595;348024;393053;452287;452291;498041;522170;522173;574993;629909;630666	660		79		-1;-1;-1;-1;-1;-1;-1;-1;-1;-1	;;;;;;;;;
Q9BYT3;F8WAK5;B4DDH2;A0A0C4DH60;H0YEZ7	Q9BYT3;F8WAK5;B4DDH2	4;4;4;1;1	4;4;4;1;1	4;4;4;1;1	Serine/threonine-protein kinase 33	STK33	sp|Q9BYT3|STK33_HUMAN Serine/threonine-protein kinase 33 OS=Homo sapiens OX=9606 GN=STK33 PE=1 SV=1;tr|F8WAK5|F8WAK5_HUMAN Serine/threonine kinase 33 OS=Homo sapiens OX=9606 GN=STK33 PE=1 SV=1;tr|B4DDH2|B4DDH2_HUMAN Serine/threonine kinase 33 OS=Homo sapie	5	4	4	4	1	0	0	0	1	1	2	2	1	0	0	0	1	1	2	2	1	0	0	0	1	1	2	2	9.9	9.9	9.9	57.83	514	514;327;473;203;211	7.43	2	5	0	7.2873	5.4	0	0	0	5.4	5.4	4.5	5.4	213180000	0	0	0	0	0	0	213180000	0	27	7895600	0	0	0	0	0	0	7895600	0	0	0	0	0	0	0	0	0	0	0	0	0	0	0	2	0	2		NNPESVEENTTEEK;SYQPWGNVPDANYTSDEEEEK;SYQPWGNVPDANYTSDEEEEKQSTAYEK;VTDFGLAVK				1534	53129;69965;69966;80788	True;True;True;True	59424;79153;79154;91430	372685;492997;492998;492999;493000;493001;571299	403132;532288;532289;532290;532291;532292;617008	403132;532288;532290;617008		4034;19474;22378		439;440;441	-1;-1;-1;-1;-1	;;;;
Q8TCB7;B4DDX3	Q8TCB7;B4DDX3	1;1	1;1	1;1	tRNA N(3)-methylcytidine methyltransferase METTL6	METTL6	sp|Q8TCB7|METL6_HUMAN tRNA N(3)-methylcytidine methyltransferase METTL6 OS=Homo sapiens OX=9606 GN=METTL6 PE=1 SV=2;tr|B4DDX3|B4DDX3_HUMAN Methyltransferase 6, methylcytidine OS=Homo sapiens OX=9606 GN=METTL6 PE=1 SV=1	2	1	1	1	0	1	0	1	1	1	1	1	0	1	0	1	1	1	1	1	0	1	0	1	1	1	1	1	4.2	4.2	4.2	33.251	284	284;239	10		6	1	-2	0	4.2	0	4.2	4.2	4.2	4.2	4.2	0	0	0	0	0	0	0	0	0	14	0	0	0	0	0	0	0	0	0	0	0	0	0	0	0	0	0	0	0	0	0	0	0	0	0	0		NPSPVVLGLDPK	+			1535	53360	TRUE	59676	374152;374153;374154;374155;374156;374157	404677;404678;404679;404680;404681;404682	404681		4035		274	-1;-1	;
Q15735;C9K0M5;B4DF95	Q15735;C9K0M5;B4DF95	1;1;1	1;1;1	1;1;1	Phosphatidylinositol 4,5-bisphosphate 5-phosphatase A	INPP5J	sp|Q15735|PI5PA_HUMAN Phosphatidylinositol 4,5-bisphosphate 5-phosphatase A OS=Homo sapiens OX=9606 GN=INPP5J PE=1 SV=3;tr|C9K0M5|C9K0M5_HUMAN Inositol polyphosphate-5-phosphatase J (Fragment) OS=Homo sapiens OX=9606 GN=INPP5J PE=1 SV=1;tr|B4DF95|B4DF95_HU	3	1	1	1	0	1	0	0	0	0	0	0	0	1	0	0	0	0	0	0	0	1	0	0	0	0	0	0	1.5	1.5	1.5	107.2	1006	1006;144;939	10		1	1	-2	0	1.5	0	0	0	0	0	0	0	0	0	0	0	0	0	0	0	49	0	0	0	0	0	0	0	0	0	0	0	0	0	0	0	0	0	0	0	0	0	0	0	0	0	0		SPPVTLGPNLAPTSR	+			1536	66889	TRUE	75350	468522	505824	505824		4036		150	-1;-1;-1	;;
Q13563;B4DFN3	Q13563;B4DFN3	3;3	3;3	3;3	Polycystin-2	PKD2	sp|Q13563|PKD2_HUMAN Polycystin-2 OS=Homo sapiens OX=9606 GN=PKD2 PE=1 SV=3;tr|B4DFN3|B4DFN3_HUMAN Polycystin-2 OS=Homo sapiens OX=9606 GN=PKD2 PE=1 SV=1	2	3	3	3	1	1	1	1	1	1	2	2	1	1	1	1	1	1	2	2	1	1	1	1	1	1	2	2	3.3	3.3	3.3	109.69	968	968;386	9.18	1	10	0	47.711	1.9	1.9	1.9	1.9	1.9	1.9	2	3.2	4002200	0	0	0	0	0	0	0	4002200	40	100050	0	0	0	0	0	0	0	100050	0	0	0	0	0	0	0	0	0	0	0	0	0	0	0	0	0		GHTDAEIEAIFTK;SLDDSEEDDDEDSGHSSR;SLDDSEEDDDEDSGHSSRR				1537	26164;64925;64926	True;True;True	29108;72901;72902	184640;453364;453365;453366;453367;453368;453369;453370;453371;453372;453373	200875;489337;489338;489339;489340;489341;489342;489343;489344;489345;489346	200875;489345;489346		4037		812	-1;-1	;
Q9NW81;M0QZC4;K7EIV4;B4DFT4;M0QZP7;K7ESN5;M0R078	Q9NW81;M0QZC4;K7EIV4;B4DFT4;M0QZP7	3;3;3;3;2;1;1	3;3;3;3;2;1;1	3;3;3;3;2;1;1	Distal membrane-arm assembly complex protein 2	DMAC2	sp|Q9NW81|DMAC2_HUMAN Distal membrane-arm assembly complex protein 2 OS=Homo sapiens OX=9606 GN=DMAC2 PE=1 SV=3;tr|M0QZC4|M0QZC4_HUMAN Distal membrane arm assembly component 2 OS=Homo sapiens OX=9606 GN=DMAC2 PE=1 SV=1;tr|K7EIV4|K7EIV4_HUMAN Distal membran	7	3	3	3	0	1	0	2	0	0	0	0	0	1	0	2	0	0	0	0	0	1	0	2	0	0	0	0	15.2	15.2	15.2	29.267	257	257;172;176;178;150;101;121	1	3		0	2.9811	0	7	0	8.2	0	0	0	0	20885000	0	3175800	0	17709000	0	0	0	0	12	1740400	0	264650	0	1475800	0	0	0	0	0	0	0	0	0	0	0	0	0	0	0	1	0	0	0	0	1		ELQSLSLQR;LGAAVAPEGNQK;LYPLADSLQELSLAGCPR				1538	18295;41490;48381	True;True;True	20405;46107;53667	131121;291791;337408	143232;316648;365142	143232;316648;365142					-1;-1;-1;-1;-1;-1;-1	;;;;;;
P16035;B4DFW2;A0A9L9PXQ8	P16035;B4DFW2;A0A9L9PXQ8	2;2;1	2;2;1	2;2;1	Metalloproteinase inhibitor 2	TIMP2	sp|P16035|TIMP2_HUMAN Metalloproteinase inhibitor 2 OS=Homo sapiens OX=9606 GN=TIMP2 PE=1 SV=2;tr|B4DFW2|B4DFW2_HUMAN Metalloproteinase inhibitor 2 OS=Homo sapiens OX=9606 GN=TIMP2 PE=1 SV=1;tr|A0A9L9PXQ8|A0A9L9PXQ8_HUMAN Metalloproteinase inhibitor 2 OS=H	3	2	2	2	0	0	0	0	1	2	1	1	0	0	0	0	1	2	1	1	0	0	0	0	1	2	1	1	10.5	10.5	10.5	24.399	220	220;143;83	1	5		0.0037124	1.5256	0	0	0	0	3.6	10.5	3.6	3.6	61339000	0	0	0	0	11331000	14182000	16307000	19520000	11	5576200	0	0	0	0	1030100	1289200	1482400	1774500	0	0	0	0	0	0	0	0	0	0	0	0	1	2	1	1	5		GAAPPKQEFLDIEDP;YQMGCECK				1539	24219;84046	True;True	26953;94944	170928;592341;592342;592343;592344	186177;640171;640172;640173;640174	186177;640174					-1;-1;-1	;;
Q9Y6N1;I3L4E7;B4DI26	Q9Y6N1;I3L4E7;B4DI26	1;1;1	1;1;1	1;1;1	Cytochrome c oxidase assembly protein COX11, mitochondrial	COX11	sp|Q9Y6N1|COX11_HUMAN Cytochrome c oxidase assembly protein COX11, mitochondrial OS=Homo sapiens OX=9606 GN=COX11 PE=1 SV=3;tr|I3L4E7|I3L4E7_HUMAN Cytochrome c oxidase copper chaperone COX11 (Fragment) OS=Homo sapiens OX=9606 GN=COX11 PE=1 SV=1;tr|B4DI26|B	3	1	1	1	0	0	0	0	0	0	0	1	0	0	0	0	0	0	0	1	0	0	0	0	0	0	0	1	9.4	9.4	9.4	31.43	276	276;51;230	1	1		0.0080559	1.168	0	0	0	0	0	0	0	9.4	17375000	0	0	0	0	0	0	0	17375000	15	1158300	0	0	0	0	0	0	0	1158300	0	0	0	0	0	0	0	0	0	0	0	0	0	0	0	1	1		NPTDKPVIGISTYNIVPFEAGQYFNK				1540	53371	TRUE	59687	374249	404775	404775					-1;-1;-1	;;
Q96SY0;H3BRY6;B4DVT3;B4DJL6	Q96SY0;H3BRY6;B4DVT3;B4DJL6	4;4;4;4	4;4;4;4	4;4;4;4	Integrator complex subunit 14	INTS14	sp|Q96SY0|INT14_HUMAN Integrator complex subunit 14 OS=Homo sapiens OX=9606 GN=INTS14 PE=1 SV=2;tr|H3BRY6|H3BRY6_HUMAN Integrator complex subunit 14 OS=Homo sapiens OX=9606 GN=INTS14 PE=1 SV=1;tr|B4DVT3|B4DVT3_HUMAN Integrator complex subunit 14 OS=Homo sa	4	4	4	4	2	1	2	1	0	2	3	0	2	1	2	1	0	2	3	0	2	1	2	1	0	2	3	0	15.6	15.6	15.6	57.47	518	518;468;482;554	1	11		0	16.895	9.8	1.9	7.7	1.9	0	9.8	13.7	0	229580000	51210000	12376000	47560000	13324000	0	48964000	56149000	0	28	8199400	1828900	442010	1698600	475850	0	1748700	2005300	0	34058000	0	0	0	0	29504000	33346000	0	2	0	1	0	0	2	3	0	8		HLVLPIALNK;LASTGTSEYAAYDQNITPLHTDFSGSSTER;SNLMMSLFEPGPEPLPWLGK;SYAQNVTVWIKPSGLQTDVQK				1541	30648;39665;66172;69858	True;True;True;True	34185;44128;74420;79025	216668;216669;216670;280455;280456;280457;280458;462719;492208;492209;492210	235628;235629;235630;304429;304430;304431;304432;499307;531384;531385;531386	235629;304429;499307;531384					-1;-1;-1;-1	;;;
O75390;B4DJV2;A0A0C4DGI3;H0YIC4;H0YH82;F8W4S1;F8VPF9;F8VPA1;F8VTT8;F8W1S4;F8VRP1;F8VX68;F8VRI6;F8VR34;F8W642;F8VZK9;F8VWQ5;F8VX07;F8VU34	O75390;B4DJV2;A0A0C4DGI3	17;17;15;7;5;4;4;4;4;4;3;3;3;3;2;2;2;2;2	17;17;15;7;5;4;4;4;4;4;3;3;3;3;2;2;2;2;2	16;16;15;7;5;3;4;4;3;4;3;3;3;2;2;2;1;2;1	Citrate synthase, mitochondrial;Citrate synthase	CS	sp|O75390|CISY_HUMAN Citrate synthase, mitochondrial OS=Homo sapiens OX=9606 GN=CS PE=1 SV=2;tr|B4DJV2|B4DJV2_HUMAN Citrate synthase OS=Homo sapiens OX=9606 GN=CS PE=1 SV=1;tr|A0A0C4DGI3|A0A0C4DGI3_HUMAN Citrate synthase OS=Homo sapiens OX=9606 GN=CS PE=1	19	17	17	16	14	13	12	12	13	10	10	12	14	13	12	12	13	10	10	12	13	12	11	11	12	9	9	11	47.4	47.4	45.5	51.712	466	466;453;400;123;190;178;140;144;149;157;117;120;140;146;66;80;132;114;142	1.2	133	3	0	215.25	40.3	39.5	36.3	31.5	36.9	27.7	27.7	31.1	25648000000	3.6455e+09	5073900000	2719900000	3.6809e+09	2546900000	3.0539e+09	2637500000	2273000000	19	1349900000	191870000	267050000	143150000	193730000	134050000	160730000	138820000	119630000	692130000	864170000	728770000	863850000	507540000	553080000	567850000	612980000	21	18	15	19	18	14	13	16	136		AALPSHVVTMLDNFPTNLHPMSQLSAAVTALNSESNFAR;ALGFPLER;ALGFPLERPK;ALGVLAQLIWSR;AYAQGISR;DILADLIPK;DYIWNTLNSGR;EGSGIGAIDSNLDWSHNFTNMLGYTDHQFTELTR;EVGKDVSDEK;GFSIPECQK;GLVYETSVLDPDEGIR;HLPNDPMFK;IVPNVLLEQGK;LVAQLYK;SMSTEGLMK;TVVGQITVDMMYGGMR;VVPGYGHAVLR				1542	607;4241;4242;4292;8238;11219;14118;16637;20748;25581;27237;30567;36042;47638;66030;75265;81456	True;True;True;True;True;True;True;True;True;True;True;True;True;True;True;True;True	679;680;4791;4792;4845;9330;12559;15794;18589;23183;28450;30319;34097;34098;40150;52866;74251;74252;85291;92154	4757;4758;4759;4760;4761;4762;4763;4764;4765;4766;4767;4768;4769;4770;4771;4772;4773;4774;4775;4776;4777;4778;4779;4780;4781;4782;4783;31613;31614;31615;31616;31617;31618;31619;31620;31621;31622;31623;31624;31625;31888;60488;60489;60490;60491;60492;60493;60494;81001;81002;81003;81004;81005;81006;81007;81008;81009;81010;81011;81012;81013;81014;101753;101754;101755;119944;119945;119946;119947;148154;180644;180645;180646;180647;180648;180649;180650;192805;192806;192807;192808;192809;192810;192811;192812;192813;192814;192815;192816;192817;192818;216098;216099;216100;216101;216102;254527;254528;254529;254530;254531;254532;254533;332616;332617;332618;332619;332620;332621;332622;332623;461681;461682;461683;461684;461685;461686;461687;461688;531973;531974;531975;531976;575748;575749;575750;575751;575752;575753;575754;575755;575756;575757;575758;575759;575760	5431;5432;5433;5434;5435;5436;5437;5438;5439;5440;5441;5442;5443;5444;5445;5446;5447;5448;5449;5450;5451;5452;5453;5454;5455;5456;5457;34572;34573;34574;34575;34576;34577;34578;34579;34580;34581;34582;34583;34584;34857;66457;66458;66459;66460;66461;66462;66463;88912;88913;88914;88915;88916;88917;88918;88919;88920;88921;88922;88923;88924;88925;88926;88927;88928;88929;88930;88931;88932;88933;111537;111538;111539;131526;131527;131528;131529;161812;196581;196582;196583;196584;196585;196586;196587;209713;209714;209715;209716;209717;209718;209719;209720;209721;209722;209723;209724;209725;209726;209727;234983;234984;234985;234986;234987;275837;275838;275839;275840;275841;275842;275843;360077;360078;360079;360080;360081;360082;360083;360084;498225;498226;498227;498228;498229;498230;498231;498232;574662;574663;574664;574665;622071;622072;622073;622074;622075;622076;622077;622078;622079;622080;622081;622082;622083	5445;34575;34579;34857;66463;88919;111539;131527;161812;196584;209715;234983;275837;360079;498229;574664;622073	661;662;663		154;165;458		-1;-1;-1;-1;-1;-1;-1;-1;-1;-1;-1;-1;-1;-1;-1;-1;-1;-1;-1	;;;;;;;;;;;;;;;;;;
Q9NYI0;B4DKF8;E5RJ29	Q9NYI0;B4DKF8;E5RJ29	1;1;1	1;1;1	1;1;1	PH and SEC7 domain-containing protein 3	PSD3	sp|Q9NYI0|PSD3_HUMAN PH and SEC7 domain-containing protein 3 OS=Homo sapiens OX=9606 GN=PSD3 PE=1 SV=2;tr|B4DKF8|B4DKF8_HUMAN Pleckstrin and Sec7 domain containing 3 OS=Homo sapiens OX=9606 GN=PSD3 PE=1 SV=1;tr|E5RJ29|E5RJ29_HUMAN Pleckstrin and Sec7 domai	3	1	1	1	1	0	0	1	1	1	1	1	1	0	0	1	1	1	1	1	1	0	0	1	1	1	1	1	1.6	1.6	1.6	116.03	1048	1048;376;982	10		8	0	79.236	1.6	0	0	1.6	1.6	1.6	1.6	1.6	0	0	0	0	0	0	0	0	0	47	0	0	0	0	0	0	0	0	0	0	0	0	0	0	0	0	0	0	0	0	0	0	0	0	0	0		SHSSPSLNPDTSPITAK				1543	64232	TRUE	72108	448345;448346;448347;448348;448349;448350;448351;448352	483904;483905;483906;483907;483908;483909;483910;483911	483906		4038;19475		1019;1020	-1;-1;-1	;;
Q8TE68;B4DKV7;K7ELW3;K7EKX9;K7EN83	Q8TE68;B4DKV7;K7ELW3	3;3;2;1;1	3;3;2;1;1	3;3;2;1;1	Epidermal growth factor receptor kinase substrate 8-like protein 1	EPS8L1	sp|Q8TE68|ES8L1_HUMAN Epidermal growth factor receptor kinase substrate 8-like protein 1 OS=Homo sapiens OX=9606 GN=EPS8L1 PE=1 SV=3;tr|B4DKV7|B4DKV7_HUMAN EPS8 like 1 OS=Homo sapiens OX=9606 GN=EPS8L1 PE=1 SV=1;tr|K7ELW3|K7ELW3_HUMAN EPS8 like 1 OS=Homo s	5	3	3	3	2	3	1	2	1	0	0	1	2	3	1	2	1	0	0	1	2	3	1	2	1	0	0	1	7.1	7.1	7.1	80.25	723	723;659;409;428;548	10		10	0	6.9732	4.8	7.1	1.8	4.8	1.8	0	0	1.8	0	0	0	0	0	0	0	0	0	41	0	0	0	0	0	0	0	0	0	0	0	0	0	0	0	0	0	0	0	0	0	0	0	0	0	0		APEPQLSPGSDASEVR;DRSPAAETPPLQR;SLNSTPPPPPAPAPAPPPALAR				1544	5406;13026;65477	True;True;True	6094;14572;73555	39661;94265;94266;94267;94268;94269;94270;457410;457411;457412	43264;103350;103351;103352;103353;103354;103355;493678;493679;493680	43264;103351;493679		4039;4040;4041;19476		182;552;553;631	-1;-1;-1;-1;-1	;;;;
B4DLN1;Q9UBX3;F6RGN5;I3L1E8	B4DLN1	13;6;4;2	13;6;4;2	6;6;4;2			tr|B4DLN1|B4DLN1_HUMAN cDNA FLJ60124, highly similar to Mitochondrial dicarboxylate carrier OS=Homo sapiens OX=9606 PE=2 SV=1	4	13	13	6	7	8	6	7	7	9	7	10	7	8	6	7	7	9	7	10	2	2	4	4	2	3	3	6	36.9	36.9	15.8	48.099	442	442;287;406;113	1.12	73	1	0	53.865	17.9	28.1	16.7	16.1	20.6	28.1	22.2	28.1	13288000000	956190000	1296800000	421930000	1255200000	3.3244e+09	2244400000	1.8949e+09	1.8798e+09	21	632770000	45533000	61751000	20092000	59773000	158310000	106880000	90233000	89516000	536030000	591680000	380140000	533910000	794900000	822540000	778010000	774160000	6	8	5	8	9	9	9	11	66		FAIYETVR;GLVPAGIR;IQDVGLVPMGGVMSGAVPAAAAQEAVEEDIPIAK;IQQLVQDIASLTLLEISDLNELLKK;KLVESLPQEIK;LFSGATMASSR;LGPLAFYK;LTEAKPVDK;LTEAKPVDKVK;LVESLPQEIK;NYAHALDGLYR;NYIQGINLVQAK;VLLGSVSGLAGGFVGTPADLVNVR				1545	21422;27219;34809;34973;37874;41396;41969;47148;47149;47748;54498;54541;78690	True;True;True;True;True;True;True;True;True;True;True;True;True	23914;30301;38780;38781;38953;42147;46009;46645;52328;52329;52982;60958;61004;89056	152561;152562;152563;152564;152565;192716;192717;245949;245950;245951;245952;245953;245954;245955;246920;246921;246922;267621;267622;267623;267624;267625;267626;267627;267628;267629;267630;291180;291181;295350;295351;295352;295353;329222;329223;329224;329225;329226;329227;329228;329229;329230;329231;329232;329233;329234;329235;329236;329237;329238;329239;333266;333267;333268;333269;333270;333271;333272;333273;381712;381713;381714;381715;381716;381717;381968;556382;556383;556384;556385;556386;556387;556388;556389	166528;166529;166530;166531;166532;209624;209625;266877;266878;266879;266880;266881;266882;266883;267928;267929;267930;290197;290198;290199;290200;290201;290202;290203;290204;290205;290206;316021;316022;320620;320621;320622;320623;356563;356564;356565;356566;356567;356568;356569;356570;356571;356572;356573;356574;356575;356576;356577;356578;356579;356580;360736;360737;360738;360739;360740;360741;360742;360743;412574;412575;412576;412577;412578;412579;412841;600796;600797;600798;600799;600800;600801;600802;600803	166528;209625;266883;267930;290197;316021;320621;356567;356579;360736;412579;412841;600797	664;665		100;104		-1;-1;-1;-1	;;;
Q8WUF8;B4DMI0;E9PBM2	Q8WUF8;B4DMI0;E9PBM2	1;1;1	1;1;1	1;1;1	Cotranscriptional regulator ARB2A	ARB2A	sp|Q8WUF8|ARB2A_HUMAN Cotranscriptional regulator ARB2A OS=Homo sapiens OX=9606 GN=ARB2A PE=1 SV=1;tr|B4DMI0|B4DMI0_HUMAN Family with sequence similarity 172 member A OS=Homo sapiens OX=9606 GN=ARB2A PE=1 SV=1;tr|E9PBM2|E9PBM2_HUMAN Family with sequence si	3	1	1	1	0	0	0	0	0	0	1	0	0	0	0	0	0	0	1	0	0	0	0	0	0	0	1	0	2.4	2.4	2.4	47.972	416	416;269;305	10		1	1	-2	0	0	0	0	0	0	2.4	0	0	0	0	0	0	0	0	0	0	19	0	0	0	0	0	0	0	0	0	0	0	0	0	0	0	0	0	0	0	0	0	0	0	0	0	0		EKEMMQLYIR	+			1546	17408	TRUE	19427	125014	136790	136790		22379		260	-1;-1;-1	;;
Q96J84;Q5W0G0;B4DN67;Q5W0F9	Q96J84;Q5W0G0;B4DN67;Q5W0F9	10;10;10;8	10;10;10;8	10;10;10;8	Kin of IRRE-like protein 1	KIRREL1	sp|Q96J84|KIRR1_HUMAN Kin of IRRE-like protein 1 OS=Homo sapiens OX=9606 GN=KIRREL1 PE=1 SV=2;tr|Q5W0G0|Q5W0G0_HUMAN Kirre like nephrin family adhesion molecule 1 (Fragment) OS=Homo sapiens OX=9606 GN=KIRREL1 PE=1 SV=2;tr|B4DN67|B4DN67_HUMAN Kirre like nep	4	10	10	10	1	4	2	1	3	4	5	4	1	4	2	1	3	4	5	4	1	4	2	1	3	4	5	4	19.8	19.8	19.8	83.535	757	757;656;657;593	6.62	9	15	0	36.149	1.5	5.2	2.5	1.5	5.2	7.1	10.6	7.5	97893000	0	14865000	0	0	33611000	24425000	14529000	10463000	32	3059200	0	464520	0	0	1050400	763280	454040	326960	0	0	0	0	0	0	0	0	0	1	0	0	2	2	1	2	8		AIYSSFK;AVLYADYR;EDDTASVSTATR;ETTVSQLLINPTDLDIGR;GPASDYGPEPTPPGPAAPAGTDTTSQLSYENYEK;PAATIIWFR;SVTQADAGTYTCR;TPYEAYDPIGK;VVFTCQATANPEILGYR;YETNVDYSFFTEPVSCEVHNK				1547	3703;7871;15030;20527;27577;54644;69715;73748;81278;82940	True;True;True;True;True;True;True;True;True;True	4199;8925;16802;22929;30710;61118;78858;83515;91962;93741	27608;58038;58039;58040;58041;58042;108678;146318;146319;146320;195090;382677;491134;491135;491136;520753;520754;520755;520756;520757;520758;520759;574579;584966	30248;63740;63741;63742;63743;63744;119096;159819;159820;159821;212181;413599;530263;530264;530265;562338;562339;562340;562341;562342;562343;562344;620648;631881	30248;63742;119096;159820;212181;413599;530263;562341;620648;631881		4042;4043;22380;22381;22382		560;572;622;683;721	-1;-1;-1;-1	;;;
Q16831;C9K0J2;F8WD51;C9J486;C9JIP2;B4DND0	Q16831;C9K0J2;F8WD51;C9J486;C9JIP2;B4DND0	2;2;2;2;2;2	2;2;2;2;2;2	2;2;2;2;2;2	Uridine phosphorylase 1	UPP1	sp|Q16831|UPP1_HUMAN Uridine phosphorylase 1 OS=Homo sapiens OX=9606 GN=UPP1 PE=1 SV=1;tr|C9K0J2|C9K0J2_HUMAN Uridine phosphorylase 1 (Fragment) OS=Homo sapiens OX=9606 GN=UPP1 PE=1 SV=1;tr|F8WD51|F8WD51_HUMAN Uridine phosphorylase 1 OS=Homo sapiens OX=960	6	2	2	2	0	2	1	1	0	0	1	0	0	2	1	1	0	0	1	0	0	2	1	1	0	0	1	0	5.8	5.8	5.8	33.934	310	310;29;85;144;146;171	1	5		0.0035778	1.5404	0	5.8	2.6	3.2	0	0	3.2	0	102590000	0	62801000	28331000	6074700	0	0	5380100	0	18	5699200	0	3488900	1573900	337480	0	0	298890	0	0	0	0	0	0	0	0	0	0	2	1	0	0	0	1	0	4		AESHNDCPVR;LLNPNIAK				1548	2174;43834	True;True	2459;48651	16334;16335;16336;307942;307943	18136;18137;18138;333919;333920	18136;333920					-1;-1;-1;-1;-1;-1	;;;;;
Q16637;B4DP61;E7EQZ4;H0YBZ9;A0A0G2JRX5;A0A0G2JRY6	Q16637;B4DP61;E7EQZ4	5;5;5;1;1;1	5;5;5;1;1;1	5;5;5;1;1;1	Survival motor neuron protein	SMN1	sp|Q16637|SMN_HUMAN Survival motor neuron protein OS=Homo sapiens OX=9606 GN=SMN1 PE=1 SV=1;tr|B4DP61|B4DP61_HUMAN Survival of motor neuron 1, telomeric OS=Homo sapiens OX=9606 GN=SMN1 PE=1 SV=1;tr|E7EQZ4|E7EQZ4_HUMAN Survival motor neuron protein OS=Homo	6	5	5	5	5	5	5	3	5	5	4	4	5	5	5	3	5	5	4	4	5	5	5	3	5	5	4	4	23.8	23.8	23.8	31.848	294	294;227;294;79;143;180	6.14	36	48	0	130.21	23.8	23.8	23.8	19.4	23.8	23.8	19.7	19.7	1.615e+09	230110000	324410000	204790000	153770000	214160000	250680000	149510000	87571000	7	230710000	32873000	46345000	29255000	21968000	30594000	35811000	21358000	12510000	115590000	137960000	111050000	107220000	104110000	110100000	98275000	77372000	5	4	4	3	5	4	3	2	30		AMSSGGSGGGVPEQEDSVLFR;GTGQSDDSDIWDDTALIK;NGDICETSGKPK;RGTGQSDDSDIWDDTALIK;SAPWNSFLPPPPPMPGPR				1549	5068;28928;51816;60318;61922	True;True;True;True;True	5712;32301;32302;32303;57971;67419;67420;69247	37435;37436;37437;37438;37439;37440;37441;37442;204897;204898;204899;204900;204901;204902;204903;204904;204905;204906;204907;204908;204909;204910;204911;204912;204913;204914;204915;204916;204917;204918;204919;204920;204921;204922;204923;204924;204925;204926;204927;204928;204929;204930;204931;204932;364179;364180;364181;364182;364183;419179;419180;419181;419182;419183;419184;419185;419186;419187;419188;419189;419190;419191;419192;419193;419194;419195;419196;419197;419198;429944;429945;429946;429947;429948;429949;429950;429951;429952;429953;429954;429955;429956;429957;429958	40910;40911;40912;40913;40914;40915;40916;40917;40918;222914;222915;222916;222917;222918;222919;222920;222921;222922;222923;222924;222925;222926;222927;222928;222929;222930;222931;222932;222933;222934;222935;222936;222937;222938;222939;222940;222941;222942;222943;222944;222945;222946;222947;222948;222949;222950;222951;222952;222953;394191;394192;394193;394194;394195;452204;452205;452206;452207;452208;452209;452210;452211;452212;452213;452214;452215;452216;452217;452218;452219;452220;452221;452222;452223;463769;463770;463771;463772;463773;463774;463775;463776;463777;463778;463779;463780;463781;463782;463783;463784	40912;222922;394194;452211;463775		4044;4045;19477		25;28;31	-1;-1;-1;-1;-1;-1	;;;;;
Q8TAP6;B4DP81	Q8TAP6;B4DP81	2;2	2;2	2;2	Centrosomal protein of 76 kDa	CEP76	sp|Q8TAP6|CEP76_HUMAN Centrosomal protein of 76 kDa OS=Homo sapiens OX=9606 GN=CEP76 PE=1 SV=1;tr|B4DP81|B4DP81_HUMAN Centrosomal protein 76 OS=Homo sapiens OX=9606 GN=CEP76 PE=1 SV=1	2	2	2	2	2	2	2	2	2	2	2	2	2	2	2	2	2	2	2	2	2	2	2	2	2	2	2	2	3.8	3.8	3.8	74.413	659	659;112	10		26	0	82.346	3.8	3.8	3.8	3.8	3.8	3.8	3.8	3.8	0	0	0	0	0	0	0	0	0	35	0	0	0	0	0	0	0	0	0	0	0	0	0	0	0	0	0	0	0	0	0	0	0	0	0	0		ELNFVTDSVEQELPSSPK;ELNFVTDSVEQELPSSPKQPICFDR				1550	18144;18145	True;True	20243;20244	130092;130093;130094;130095;130096;130097;130098;130099;130100;130101;130102;130103;130104;130105;130106;130107;130108;130109;130110;130111;130112;130113;130114;130115;130116;130117	142031;142032;142033;142034;142035;142036;142037;142038;142039;142040;142041;142042;142043;142044;142045;142046;142047;142048;142049;142050;142051;142052;142053;142054;142055;142056;142057	142046;142053		4046;4047		82;83	-1;-1	;
Q9H9L7;B4DQP0	Q9H9L7;B4DQP0	1;1	1;1	1;1	Akirin-1	AKIRIN1	sp|Q9H9L7|AKIR1_HUMAN Akirin-1 OS=Homo sapiens OX=9606 GN=AKIRIN1 PE=1 SV=1;tr|B4DQP0|B4DQP0_HUMAN Akirin 1 OS=Homo sapiens OX=9606 GN=AKIRIN1 PE=1 SV=1	2	1	1	1	0	1	0	0	0	0	1	0	0	1	0	0	0	0	1	0	0	1	0	0	0	0	1	0	8.3	8.3	8.3	21.867	192	192;145	10		2	0.00029121	2.5082	0	8.3	0	0	0	0	8.3	0	0	0	0	0	0	0	0	0	0	10	0	0	0	0	0	0	0	0	0	0	0	0	0	0	0	0	0	0	0	0	0	0	0	0	0	0		RPMEFEAALLSPGSPK				1551	60908	TRUE	68083	422993;422994	456304;456305	456304		4048		22	-1;-1	;
Q7L5Y9;D6RID6;D6RDW4;D6REW7;D6RIB6;B4DQT1;B4DVN3;E7ESC7;D6RA86;D6RE80	Q7L5Y9;D6RID6;D6RDW4;D6REW7;D6RIB6;B4DQT1;B4DVN3;E7ESC7;D6RA86;D6RE80	2;2;2;2;2;2;2;2;1;1	2;2;2;2;2;2;2;2;1;1	2;2;2;2;2;2;2;2;1;1	E3 ubiquitin-protein transferase MAEA	MAEA	sp|Q7L5Y9|MAEA_HUMAN E3 ubiquitin-protein transferase MAEA OS=Homo sapiens OX=9606 GN=MAEA PE=1 SV=1;tr|D6RID6|D6RID6_HUMAN E3 ubiquitin-protein transferase MAEA (Fragment) OS=Homo sapiens OX=9606 GN=MAEA PE=1 SV=1;tr|D6RDW4|D6RDW4_HUMAN E3 ubiquitin-prote	10	2	2	2	1	1	1	1	2	0	1	0	1	1	1	1	2	0	1	0	1	1	1	1	2	0	1	0	8.6	8.6	8.6	45.287	396	396;115;245;274;328;348;395;434;107;183	1	7		0	7.7231	5.3	5.3	5.3	5.3	8.6	0	5.3	0	81433000	8511400	11948000	5339900	8931800	36011000	0	10691000	0	23	3540600	370060	519490	232170	388340	1565700	0	464820	0	0	0	0	0	0	0	0	0	1	1	1	1	2	0	1	0	7		AVESIQAEDESAK;TLSGCPAVDSVVSLLDGVVEK				1552	7681;72813	True;True	8724;82365	56834;513537;513538;513539;513540;513541;513542	62460;554328;554329;554330;554331;554332;554333	62460;554330					-1;-1;-1;-1;-1;-1;-1;-1;-1;-1	;;;;;;;;;
B4DR80;Q9Y6E0;H0Y630;Q5JV98;Q5JV99	B4DR80;Q9Y6E0;H0Y630	18;15;11;8;5	18;15;11;8;5	11;8;5;5;3	non-specific serine/threonine protein kinase;Serine/threonine-protein kinase 24;Serine/threonine-protein kinase 24 36 kDa subunit;Serine/threonine-protein kinase 24 12 kDa subunit	STK24	tr|B4DR80|B4DR80_HUMAN non-specific serine/threonine protein kinase OS=Homo sapiens OX=9606 GN=STK24 PE=1 SV=1;sp|Q9Y6E0|STK24_HUMAN Serine/threonine-protein kinase 24 OS=Homo sapiens OX=9606 GN=STK24 PE=1 SV=1;tr|H0Y630|H0Y630_HUMAN non-specific serine/th	5	18	18	11	12	15	11	15	6	12	13	13	12	15	11	15	6	12	13	13	7	9	5	8	3	6	7	8	48.8	48.8	34.5	45.835	412	412;443;369;209;142	4	94	47	0	164.72	43	48.8	35.2	43	18.4	32.8	37.4	38.8	5696700000	726910000	912260000	644370000	801120000	364910000	851350000	795690000	600080000	21	271270000	34615000	43441000	30684000	38149000	17377000	40541000	37890000	28575000	172080000	203640000	175960000	193560000	162610000	187110000	197680000	172830000	11	12	10	13	4	12	12	11	85		ADPEELFTK;AHSPVQSGLPGMQNLK;AHSPVQSGLPGMQNLKADPEELFTK;AHSPVQSGLPGMQNLKADPEELFTKLEK;GAIYLAEEACPGISDTMVAQLVQR;GSFGEVFK;IIDLEEAEDEIEDIQQEITVLSQCDSPYVTK;KTSYLTELIDR;LADFGVAGQLTDTQIK;LADFGVAGQLTDTQIKR;NLENGALQPSDLDR;NNPPTLEGNYSK;NNPPTLEGNYSKPLK;NTFVGTPFWMAPEVIK;RPFSQCLSTIISPLFAELK;TSYLTELIDR;VLFLIPK;YSLSGGGTSSH				1553	1483;3271;3272;3273;24400;28422;33157;38688;39107;39108;52544;53131;53132;54033;60828;74511;78510;84218	True;True;True;True;True;True;True;True;True;True;True;True;True;True;True;True;True;True	1673;3732;3733;3734;3735;3736;3737;3738;27153;31694;36964;43061;43062;43520;43521;58775;59426;59427;60444;60445;67990;84424;88864;95130	11383;24671;24672;24673;24674;24675;24676;24677;24678;24679;24680;24681;24682;24683;24684;24685;24686;24687;24688;24689;24690;24691;24692;24693;24694;24695;24696;24697;24698;24699;24700;24701;24702;24703;24704;24705;24706;24707;24708;24709;24710;24711;24712;24713;24714;24715;24716;24717;24718;24719;24720;24721;24722;24723;172457;172458;172459;172460;172461;172462;172463;201086;201087;201088;201089;201090;234671;234672;234673;234674;234675;234676;234677;273619;273620;273621;276747;276748;276749;276750;276751;276752;276753;276754;276755;276756;276757;276758;276759;276760;276761;276762;276763;276764;276765;276766;276767;368887;368888;368889;368890;368891;368892;368893;368894;372692;372693;372694;372695;378822;378823;378824;378825;378826;378827;378828;422381;422382;422383;422384;526333;526334;526335;526336;526337;526338;526339;555318;555319;555320;555321;555322;555323;555324;555325;593456;593457;593458;593459;593460;593461	12768;27200;27201;27202;27203;27204;27205;27206;27207;27208;27209;27210;27211;27212;27213;27214;27215;27216;27217;27218;27219;27220;27221;27222;27223;27224;27225;27226;27227;27228;27229;27230;27231;27232;27233;27234;27235;27236;27237;27238;27239;27240;27241;27242;27243;27244;27245;27246;27247;27248;27249;27250;27251;27252;27253;27254;27255;187773;187774;187775;187776;187777;187778;187779;218776;218777;218778;218779;218780;254871;254872;254873;254874;254875;254876;254877;296993;296994;296995;300522;300523;300524;300525;300526;300527;300528;300529;300530;300531;300532;300533;300534;300535;300536;300537;300538;300539;300540;300541;300542;399075;399076;399077;399078;399079;399080;399081;399082;403140;403141;403142;403143;409569;409570;409571;409572;409573;409574;409575;455660;455661;455662;455663;568358;568359;568360;568361;568362;568363;568364;599672;599673;599674;599675;599676;599677;599678;599679;641342;641343;641344;641345;641346;641347	12768;27239;27247;27249;187775;218777;254872;296994;300525;300535;399081;403140;403141;409569;455663;568364;599678;641343	666;667	4049	13;167	4	-1;-1;-1;-1;-1	;;;;
Q5W0Z9;B4DRN8;A0A8V8TR49	Q5W0Z9;B4DRN8	3;3;1	3;3;1	3;3;1	Palmitoyltransferase ZDHHC20;Palmitoyltransferase	ZDHHC20	sp|Q5W0Z9|ZDH20_HUMAN Palmitoyltransferase ZDHHC20 OS=Homo sapiens OX=9606 GN=ZDHHC20 PE=1 SV=1;tr|B4DRN8|B4DRN8_HUMAN Palmitoyltransferase OS=Homo sapiens OX=9606 GN=ZDHHC20 PE=1 SV=1	3	3	3	3	1	1	0	1	2	0	1	1	1	1	0	1	2	0	1	1	1	1	0	1	2	0	1	1	12.9	12.9	12.9	42.277	365	365;292;138	1	7		0	21.335	4.7	5.2	0	3	7.7	0	3	3	159100000	12130000	21128000	0	30448000	44848000	0	28677000	21868000	16	9943600	758120	1320500	0	1903000	2803000	0	1792300	1366700	0	0	0	0	0	0	0	0	0	1	0	0	1	0	1	1	4		ALPIYTTSASK;LVGMDPEQASVTNQNEYAR;SSGSNQPFPIKPLSESK				1554	4551;47797;68115	True;True;True	5122;53035;76937	33631;33632;33633;33634;333545;478972;478973	36662;36663;36664;36665;361037;517177;517178	36664;361037;517178					-1;-1;-1	;;
P13928;Q5VT79;B4DTF2	P13928;Q5VT79;B4DTF2	1;1;1	1;1;1	1;1;1	Annexin A8;Annexin A8-like protein 1;Annexin	ANXA8;ANXA8L1	sp|P13928|ANXA8_HUMAN Annexin A8 OS=Homo sapiens OX=9606 GN=ANXA8 PE=1 SV=3;sp|Q5VT79|AXA81_HUMAN Annexin A8-like protein 1 OS=Homo sapiens OX=9606 GN=ANXA8L1 PE=1 SV=2;tr|B4DTF2|B4DTF2_HUMAN Annexin OS=Homo sapiens OX=9606 GN=ANXA8L1 PE=1 SV=1	3	1	1	1	0	0	0	0	0	1	1	0	0	0	0	0	0	1	1	0	0	0	0	0	0	1	1	0	4.6	4.6	4.6	36.881	327	327;327;270	1	2		0.0037113	1.5233	0	0	0	0	0	4.6	4.6	0	24609000	0	0	0	0	0	11875000	12734000	0	19	1295200	0	0	0	0	0	625010	670230	0	0	0	0	0	0	0	0	0	0	0	0	0	0	0	0	0	0		GIGTNEQAIIDVLTK				1555	26294	TRUE	29257	185752;185753	202135;202136	202136					-1;-1;-1	;;
Q9UIL8;B4DTX8	Q9UIL8;B4DTX8	1;1	1;1	1;1	PHD finger protein 11	PHF11	sp|Q9UIL8|PHF11_HUMAN PHD finger protein 11 OS=Homo sapiens OX=9606 GN=PHF11 PE=1 SV=3;tr|B4DTX8|B4DTX8_HUMAN PHD finger protein 11 OS=Homo sapiens OX=9606 GN=PHF11 PE=1 SV=1	2	1	1	1	0	0	0	0	0	1	0	1	0	0	0	0	0	1	0	1	0	0	0	0	0	1	0	1	3	3	3	37.582	331	331;159	10		2	1	-2	0	0	0	0	0	3	0	3	0	0	0	0	0	0	0	0	0	19	0	0	0	0	0	0	0	0	0	0	0	0	0	0	0	0	0	0	0	0	0	0	0	0	0	0		AQASPPRPER	+			1556	5809	TRUE	6541	42680;42681	46700;46701	46700		4050		5	-1;-1	;
Q9NX70;M0R3F3;B4DUA7;M0R0A0;M0R0U2	Q9NX70;M0R3F3;B4DUA7;M0R0A0;M0R0U2	2;2;2;1;1	2;2;2;1;1	2;2;2;1;1	Mediator of RNA polymerase II transcription subunit 29	MED29	sp|Q9NX70|MED29_HUMAN Mediator of RNA polymerase II transcription subunit 29 OS=Homo sapiens OX=9606 GN=MED29 PE=1 SV=1;tr|M0R3F3|M0R3F3_HUMAN Mediator of RNA polymerase II transcription subunit 29 (Fragment) OS=Homo sapiens OX=9606 GN=MED29 PE=1 SV=2;tr|B	5	2	2	2	0	0	1	0	1	0	1	0	0	0	1	0	1	0	1	0	0	0	1	0	1	0	1	0	12	12	12	21.073	200	200;208;221;75;114	1	3		0	42.383	0	0	8.5	0	3.5	0	8.5	0	82689000	0	0	14080000	0	10146000	0	58463000	0	11	7517100	0	0	1280000	0	922350	0	5314800	0	0	0	0	0	0	0	0	0	0	0	0	0	1	0	1	0	2		MLIPQLK;VAAQNLIQNTNIDNGQK				1557	49856;75527	True;True	55611;85572	349529;533650;533651	378621;576410;576411	378621;576411					-1;-1;-1;-1;-1	;;;;
Q969X1;C9JEN3;C9IYT2;F8WDY4;C9IZ27;C9JW19;C9JWV9;B4DUD2	Q969X1;C9JEN3;C9IYT2;F8WDY4;C9IZ27;C9JW19;C9JWV9;B4DUD2	2;2;2;2;2;2;2;2	2;2;2;2;2;2;2;2	2;2;2;2;2;2;2;2	Protein lifeguard 3	TMBIM1	sp|Q969X1|LFG3_HUMAN Protein lifeguard 3 OS=Homo sapiens OX=9606 GN=TMBIM1 PE=1 SV=2;tr|C9JEN3|C9JEN3_HUMAN Transmembrane BAX inhibitor motif containing 1 (Fragment) OS=Homo sapiens OX=9606 GN=TMBIM1 PE=1 SV=1;tr|C9IYT2|C9IYT2_HUMAN Transmembrane BAX inhib	8	2	2	2	2	2	1	1	2	2	1	2	2	2	1	1	2	2	1	2	2	2	1	1	2	2	1	2	4.8	4.8	4.8	34.607	311	311;106;107;140;150;167;171;215	9	2	16	0	23.427	4.8	4.8	4.5	4.5	4.8	4.8	4.5	4.8	0	0	0	0	0	0	0	0	0	6	0	0	0	0	0	0	0	0	0	0	0	0	0	0	0	0	0	0	0	0	0	0	0	0	0	0		AVSDSFGPGEWDDR;AVSDSFGPGEWDDRK				1558	7990;7991	True;True	9056;9057;9058	58811;58812;58813;58814;58815;58816;58817;58818;58819;58820;58821;58822;58823;58824;58825;58826;58827;58828	64652;64653;64654;64655;64656;64657;64658;64659;64660;64661;64662;64663;64664;64665;64666;64667;64668;64669;64670;64671	64653;64665		4051;4052		81;83	-1;-1;-1;-1;-1;-1;-1;-1	;;;;;;;
Q9NQ25;B4DW98	Q9NQ25;B4DW98	2;2	2;2	2;2	SLAM family member 7	SLAMF7	sp|Q9NQ25|SLAF7_HUMAN SLAM family member 7 OS=Homo sapiens OX=9606 GN=SLAMF7 PE=1 SV=1;tr|B4DW98|B4DW98_HUMAN SLAM family member 7 OS=Homo sapiens OX=9606 GN=SLAMF7 PE=1 SV=1	2	2	2	2	2	2	2	1	0	1	0	0	2	2	2	1	0	1	0	0	2	2	2	1	0	1	0	0	5.7	5.7	5.7	37.421	335	335;241	9	1	8	0	45.898	5.7	5.7	5.7	4.5	0	4.5	0	0	0	0	0	0	0	0	0	0	0	14	0	0	0	0	0	0	0	0	0	0	0	0	0	0	0	0	0	0	0	0	0	0	0	0	0	0		EDPANTVYSTVEIPK;TILKEDPANTVYSTVEIPK				1559	15211;72050	True;True	16999;81516;81517	109932;109933;109934;109935;109936;508328;508329;508330;508331	120431;120432;120433;120434;120435;548927;548928;548929;548930	120434;548928		4053;19478;22383		304;305;306	-1;-1	;
Q96CJ1;B4DWJ3	Q96CJ1;B4DWJ3	1;1	1;1	1;1	ELL-associated factor 2	EAF2	sp|Q96CJ1|EAF2_HUMAN ELL-associated factor 2 OS=Homo sapiens OX=9606 GN=EAF2 PE=1 SV=1;tr|B4DWJ3|B4DWJ3_HUMAN ELL associated factor 2 OS=Homo sapiens OX=9606 GN=EAF2 PE=1 SV=1	2	1	1	1	1	1	1	1	0	0	1	1	1	1	1	1	0	0	1	1	1	1	1	1	0	0	1	1	4.6	4.6	4.6	28.791	260	260;263	10		8	0.00014813	2.8246	4.6	4.6	4.6	4.6	0	0	4.6	4.6	0	0	0	0	0	0	0	0	0	14	0	0	0	0	0	0	0	0	0	0	0	0	0	0	0	0	0	0	0	0	0	0	0	0	0	0		MSPASPIDDIER				1560	50573	TRUE	56545;56546	355330;355331;355332;355333;355334;355335;355336;355337	384758;384759;384760;384761;384762;384763;384764;384765;384766	384759	668	4054	150	154	-1;-1	;
B4DY08	B4DY08	33	5	3		HNRNPC	tr|B4DY08|B4DY08_HUMAN Heterogeneous nuclear ribonucleoprotein C OS=Homo sapiens OX=9606 GN=HNRNPC PE=1 SV=1	1	33	5	3	20	26	22	26	29	27	29	22	2	5	3	3	5	5	5	3	1	3	2	1	3	3	3	2	77.8	23.3	15.3	31.971	288	288	5.75	52	58	0	193.91	63.9	71.2	67.7	68.4	69.1	70.1	72.9	69.8	4.2722e+09	328490000	542990000	420380000	381960000	633880000	821250000	614040000	476840000	16	267010000	20531000	33937000	26274000	23873000	39618000	51328000	38377000	29802000	240500000	268820000	264820000	245480000	341660000	370600000	340520000	345800000	5	6	7	7	8	7	6	6	55		AAVAGEDGR;ASNVTNK;ASNVTNKTDPR;AVVPSKR;GAQGHMECL;GDDLQAIK;GDDLQAIKK;GFAFVQYVNER;IVGCSVHK;KSDVEAIFSK;LKGDDLQAIK;LKGDDLQAIKK;MESEGGADDSAEEGDLLDDDDNEDR;MESEGGADDSAEEGDLLDDDDNEDRGDDQVK;MESEGGADDSAEEGDLLDDDDNEDRGDDQVKTTGK;MIAGQVLDINLAAEPK;MYSYPAR;NDKSEEEQSSSSVK;NDKSEEEQSSSSVKK;QAVEMKNDK;QAVEMKNDKSEEEQSSSSVK;QKVDSLLENLEK;SAAEMYGSSFDLDYDFQR;SAAEMYGSSFDLDYDFQRDYYDR;SDVEAIFSK;SEEEQSSSSVK;SEEEQSSSSVKK;SEEEQSSSSVKKDETNVK;VDSLLENLEK;VDSLLENLEKIEKEQSK;VFIGNLNTLVVK;VFIGNLNTLVVKK;VPPPPPIAR				1561	989;6736;6737;8143;24516;24745;24746;25375;35955;38475;42939;42940;49215;49218;49219;49570;50985;51362;51363;56110;56111;57465;61550;61551;62598;62762;62763;62764;76423;76424;77082;77083;79752	False;False;False;False;True;False;False;False;False;False;False;False;False;True;True;False;False;False;False;False;False;False;True;True;False;False;False;False;False;False;False;False;False	1121;7598;7599;9233;27280;27525;27526;28224;40061;42825;47692;47693;54750;54751;54752;54753;54762;54763;54764;54765;54766;54767;55252;55253;57062;57475;57476;57477;57478;62752;62753;62754;64238;68817;68818;68819;70081;70283;70284;70285;70286;70287;70288;86566;86567;87308;87309;90245	7533;7534;7535;7536;7537;7538;7539;7540;49419;49420;49421;49422;49423;49424;49425;49426;49427;49428;59959;173203;173204;173205;173206;173207;173208;174579;174580;174581;174582;174583;174584;174585;174586;174587;174588;174589;174590;174591;179106;179107;179108;179109;179110;179111;179112;253922;253923;253924;253925;253926;253927;272375;272376;272377;272378;272379;272380;272381;272382;272383;302067;302068;302069;302070;302071;302072;302073;302074;302075;302076;302077;302078;302079;302080;302081;302082;302083;302084;302085;302086;302087;302088;302089;302090;302091;302092;302093;302094;302095;302096;302097;302098;302099;302100;302101;302102;302103;302104;302105;302106;302107;302108;302109;302110;302111;302112;344214;344215;344216;344217;344218;344219;344220;344221;344222;344223;344224;344225;344226;344227;344228;344229;344230;344231;344232;344233;344234;344235;344236;344237;344238;344239;344240;344241;344242;344243;344244;344245;344246;344247;344248;344399;344400;344401;344402;344403;344404;344405;344406;344407;344408;344409;344410;344411;344412;344413;344414;344415;344416;344417;344418;344419;344420;344421;344422;344423;344424;344425;344426;344427;344428;344429;344430;344431;344432;344433;344434;344435;344436;344437;344438;344439;344440;344441;344442;344443;344444;344445;344446;344447;344448;344449;344450;344451;344452;344453;344454;347498;347499;347500;347501;347502;347503;347504;347505;347506;347507;347508;347509;347510;347511;347512;347513;347514;347515;347516;347517;347518;347519;347520;347521;347522;347523;347524;347525;347526;347527;347528;347529;347530;347531;347532;347533;347534;347535;347536;358443;358444;358445;358446;358447;358448;358449;358450;358451;358452;358453;361041;361042;361043;361044;361045;361046;361047;361048;361049;361050;361051;361052;361053;361054;361055;361056;361057;361058;361059;361060;361061;361062;361063;361064;361065;361066;361067;361068;361069;361070;361071;361072;361073;361074;361075;361076;361077;361078;361079;361080;361081;361082;361083;361084;361085;361086;361087;361088;361089;361090;361091;361092;361093;361094;361095;361096;391730;391731;391732;391733;391734;391735;391736;391737;391738;391739;391740;391741;391742;391743;391744;400524;400525;400526;400527;400528;400529;400530;400531;400532;400533;400534;400535;400536;400537;400538;400539;400540;427290;427291;427292;427293;427294;427295;427296;427297;427298;427299;427300;427301;427302;427303;427304;427305;427306;427307;427308;427309;427310;427311;427312;427313;427314;427315;427316;427317;427318;427319;427320;427321;427322;427323;427324;427325;427326;427327;427328;427329;427330;427331;427332;427333;427334;427335;427336;427337;435092;435093;435094;435095;436413;436414;436415;436416;436417;436418;436419;436420;436421;436422;436423;436424;436425;436426;436427;436428;436429;436430;436431;436432;436433;436434;436435;436436;436437;436438;436439;436440;436441;436442;436443;436444;436445;436446;436447;436448;436449;436450;436451;436452;436453;436454;436455;436456;436457;436458;436459;436460;436461;539982;539983;539984;539985;539986;539987;539988;539989;539990;539991;539992;539993;539994;539995;544955;544956;544957;544958;544959;544960;544961;544962;544963;544964;544965;544966;544967;563914;563915;563916;563917;563918;563919;563920;563921;563922;563923;563924;563925;563926;563927;563928;563929;563930;563931;563932;563933;563934;563935	8598;8599;8600;8601;8602;8603;8604;8605;8606;54232;54233;54234;54235;54236;54237;54238;54239;54240;54241;65905;188595;188596;188597;188598;188599;188600;190036;190037;190038;190039;190040;190041;190042;190043;190044;190045;190046;190047;190048;194961;194962;194963;194964;194965;194966;194967;275229;275230;275231;275232;275233;275234;295716;295717;295718;295719;295720;295721;295722;295723;295724;327745;327746;327747;327748;327749;327750;327751;327752;327753;327754;327755;327756;327757;327758;327759;327760;327761;327762;327763;327764;327765;327766;327767;327768;327769;327770;327771;327772;327773;327774;327775;327776;327777;327778;327779;327780;327781;327782;327783;327784;327785;327786;327787;327788;327789;327790;327791;327792;372930;372931;372932;372933;372934;372935;372936;372937;372938;372939;372940;372941;372942;372943;372944;372945;372946;372947;372948;372949;372950;372951;372952;372953;372954;372955;372956;372957;372958;372959;372960;372961;372962;372963;372964;372965;372966;372967;372968;372969;372970;372971;372972;372973;372974;372975;372976;372977;372978;372979;373254;373255;373256;373257;373258;373259;373260;373261;373262;373263;373264;373265;373266;373267;373268;373269;373270;373271;373272;373273;373274;373275;373276;373277;373278;373279;373280;373281;373282;373283;373284;373285;373286;373287;373288;373289;373290;373291;373292;373293;373294;373295;373296;373297;373298;373299;373300;373301;373302;373303;373304;373305;373306;373307;373308;373309;373310;373311;373312;373313;373314;373315;373316;373317;373318;373319;373320;373321;373322;373323;373324;373325;373326;373327;373328;373329;376523;376524;376525;376526;376527;376528;376529;376530;376531;376532;376533;376534;376535;376536;376537;376538;376539;376540;376541;376542;376543;376544;376545;376546;376547;376548;376549;376550;376551;376552;376553;376554;376555;376556;376557;376558;376559;376560;376561;376562;376563;376564;376565;376566;376567;376568;376569;376570;376571;376572;376573;376574;376575;376576;388131;388132;388133;388134;388135;388136;388137;388138;388139;388140;388141;388142;390819;390820;390821;390822;390823;390824;390825;390826;390827;390828;390829;390830;390831;390832;390833;390834;390835;390836;390837;390838;390839;390840;390841;390842;390843;390844;390845;390846;390847;390848;390849;390850;390851;390852;390853;390854;390855;390856;390857;390858;390859;390860;390861;390862;390863;390864;390865;390866;390867;390868;390869;390870;390871;390872;390873;390874;390875;390876;390877;390878;390879;390880;390881;423168;423169;423170;423171;423172;423173;423174;423175;423176;423177;423178;423179;423180;423181;423182;432432;432433;432434;432435;432436;432437;432438;432439;432440;432441;432442;432443;432444;432445;432446;432447;432448;460970;460971;460972;460973;460974;460975;460976;460977;460978;460979;460980;460981;460982;460983;460984;460985;460986;460987;460988;460989;460990;460991;460992;460993;460994;460995;460996;460997;460998;460999;461000;461001;461002;461003;461004;461005;461006;461007;461008;461009;461010;461011;461012;461013;461014;461015;461016;461017;461018;461019;461020;461021;461022;461023;461024;461025;461026;461027;461028;461029;469265;469266;469267;469268;470694;470695;470696;470697;470698;470699;470700;470701;470702;470703;470704;470705;470706;470707;470708;470709;470710;470711;470712;470713;470714;470715;470716;470717;470718;470719;470720;470721;470722;470723;470724;470725;470726;470727;470728;470729;470730;470731;470732;470733;470734;470735;470736;470737;470738;470739;470740;470741;470742;470743;470744;470745;583013;583014;583015;583016;583017;583018;583019;583020;583021;583022;583023;583024;583025;583026;588592;588593;588594;588595;588596;588597;588598;588599;588600;588601;588602;588603;588604;588605;588606;588607;588608;588609;588610;588611;608806;608807;608808;608809;608810;608811;608812;608813;608814;608815;608816;608817;608818;608819;608820;608821;608822;608823;608824;608825;608826;608827;608828;608829;608830;608831;608832;608833;608834;608835;608836;608837;608838;608839;608840;608841;608842;608843;608844;608845;608846;608847;608848;608849;608850;608851;608852;608853;608854;608855	8605;54232;54236;65905;188597;190037;190048;194962;275234;295719;327751;327787;372948;373271;373329;376561;388138;390836;390874;423168;423175;432439;460989;461026;469267;470701;470706;470725;583014;583026;588594;588611;608828	669;670;671	4055;4056;4057;4058;4059;4060;4061	74;104;238	220;225;226;227;228;240;247	-1
P36897;F8VXZ5;B4DY26;F8W0K6;F8VRH6;F8W1R9;A0A8V8TMI6;H0YHS4	P36897;F8VXZ5;B4DY26;F8W0K6;F8VRH6;F8W1R9;A0A8V8TMI6;H0YHS4	4;4;4;4;3;3;2;2	4;4;4;4;3;3;2;2	4;4;4;4;3;3;2;2	TGF-beta receptor type-1	TGFBR1	sp|P36897|TGFR1_HUMAN TGF-beta receptor type-1 OS=Homo sapiens OX=9606 GN=TGFBR1 PE=1 SV=1;tr|F8VXZ5|F8VXZ5_HUMAN TGF-beta receptor type-1 OS=Homo sapiens OX=9606 GN=TGFBR1 PE=1 SV=2;tr|B4DY26|B4DY26_HUMAN TGF-beta receptor type-1 OS=Homo sapiens OX=9606 G	8	4	4	4	1	2	1	3	0	0	0	1	1	2	1	3	0	0	0	1	1	2	1	3	0	0	0	1	10.7	10.7	10.7	55.959	503	503;357;434;438;255;383;50;122	1	8		0	10.507	3.4	5	3.4	8.5	0	0	0	3.4	148090000	26138000	50242000	24141000	34926000	0	0	0	12645000	24	6170400	1089100	2093400	1005900	1455200	0	0	0	526860	0	0	0	0	0	0	0	0	1	2	1	3	0	0	0	1	8		DRPFVCAPSSK;NGTCCIADLGLAVR;TGSVTTTYCCNQDHCNK;TLSQLSQQEGIK				1562	13008;51960;71723;72847	True;True;True;True	14549;58138;81161;82410	94110;365174;365175;505992;505993;505994;505995;513768	103190;395214;395215;546537;546538;546539;546540;554582	103190;395214;546537;554582					-1;-1;-1;-1;-1;-1;-1;-1	;;;;;;;
Q8WZ75;B4DYV8	Q8WZ75;B4DYV8	5;5	5;5	5;5	Roundabout homolog 4	ROBO4	sp|Q8WZ75|ROBO4_HUMAN Roundabout homolog 4 OS=Homo sapiens OX=9606 GN=ROBO4 PE=1 SV=1;tr|B4DYV8|B4DYV8_HUMAN Roundabout guidance receptor 4 OS=Homo sapiens OX=9606 GN=ROBO4 PE=1 SV=1	2	5	5	5	2	0	1	1	5	2	3	4	2	0	1	1	5	2	3	4	2	0	1	1	5	2	3	4	7.3	7.3	7.3	107.46	1007	1007;862	10		26	0	21.432	3.3	0	2.4	2.4	7.3	3.2	5.7	6.5	0	0	0	0	0	0	0	0	0	46	0	0	0	0	0	0	0	0	0	0	0	0	0	0	0	0	0	0	0	0	0	0	0	0	0	0		AGASPVDYS;APSPPTTYGYISVPTASEFTDMGR;EADCVFIDASSPPSPR;NLSQSPGAVPQALVAWR;NSVSPMPR				1563	2636;5667;14308;52879;53959	True;True;True;True;True	2981;6384;6385;16008;59132;60356;60357	19701;41695;41696;41697;41698;41699;41700;41701;41702;41703;41704;41705;41706;41707;103085;103086;103087;103088;370928;370929;370930;370931;378277;378278;378279;378280	21711;45601;45602;45603;45604;45605;45606;45607;45608;45609;45610;45611;45612;45613;45614;45615;45616;113030;113031;113032;113033;401312;401313;401314;401315;409000;409001;409002;409003	21711;45602;113033;401315;409003	672;673	4062;4063;4064;4065;4066;4067;19479;19480	818;842	682;684;816;823;826;827;938;1002	-1;-1	;
Q9Y483;B4DZG1	Q9Y483;B4DZG1	1;1	1;1	1;1	Metal-response element-binding transcription factor 2	MTF2	sp|Q9Y483|MTF2_HUMAN Metal-response element-binding transcription factor 2 OS=Homo sapiens OX=9606 GN=MTF2 PE=1 SV=3;tr|B4DZG1|B4DZG1_HUMAN Metal response element binding transcription factor 2, isoform CRA_c OS=Homo sapiens OX=9606 GN=MTF2 PE=1 SV=1	2	1	1	1	0	0	0	0	1	0	0	0	0	0	0	0	1	0	0	0	0	0	0	0	1	0	0	0	4.2	4.2	4.2	67.089	593	593;491	1	1		0	5.7908	0	0	0	0	4.2	0	0	0	35623000	0	0	0	0	35623000	0	0	0	32	1113200	0	0	0	0	1113200	0	0	0	0	0	0	0	0	0	0	0	0	0	0	0	1	0	0	0	1		TAEPLLDKESISENPTLDLPCSIGR				1564	70144	TRUE	79353	494210	533586	533586					-1;-1	;
P50542;B4E0T2;F5H432;F5GXX3;F5H205;F5H637;F5H3X7	P50542;B4E0T2;F5H432;F5GXX3;F5H205;F5H637;F5H3X7	3;3;2;2;2;2;2	1;1;0;0;0;0;0	1;1;0;0;0;0;0	Peroxisomal targeting signal 1 receptor	PEX5	sp|P50542|PEX5_HUMAN Peroxisomal targeting signal 1 receptor OS=Homo sapiens OX=9606 GN=PEX5 PE=1 SV=3;tr|B4E0T2|B4E0T2_HUMAN Peroxisomal targeting signal 1 receptor OS=Homo sapiens OX=9606 GN=PEX5 PE=1 SV=1;tr|F5H432|F5H432_HUMAN Peroxisomal biogenesis fa	7	3	1	1	2	0	2	1	1	0	1	0	0	0	1	0	0	0	0	0	0	0	1	0	0	0	0	0	9.2	3	3	70.864	639	639;660;102;104;114;168;248	1	1		1	-2	6.3	0	5.3	2.3	2.3	0	2.3	0	11521000	0	0	11521000	0	0	0	0	0	34	338860	0	0	338860	0	0	0	0	0	0	0	0	0	0	0	0	0	0	0	0	0	0	0	0	0	0		ELVEAECGGANPLMK;LGATLANGNQSEEAVAAYR;PLGVASEDELVAEFLQDQNAPLVSR	+			1565	18439;41543;55215	False;True;False	20568;46172;61752	132080;132081;132082;132083;132084;292283;386029	144241;144242;144243;144244;144245;317223;417120	144242;317223;417120		4068		58	-1;-1;-1;-1;-1;-1;-1	;;;;;;
Q9P289;B4E0Y9;Q8NBY1;C9JJV0	Q9P289;B4E0Y9;Q8NBY1	15;15;13;3	9;9;7;1	7;7;5;0	Serine/threonine-protein kinase 26;non-specific serine/threonine protein kinase	STK26	sp|Q9P289|STK26_HUMAN Serine/threonine-protein kinase 26 OS=Homo sapiens OX=9606 GN=STK26 PE=1 SV=2;tr|B4E0Y9|B4E0Y9_HUMAN non-specific serine/threonine protein kinase OS=Homo sapiens OX=9606 GN=STK26 PE=1 SV=1;tr|Q8NBY1|Q8NBY1_HUMAN non-specific serine/th	4	15	9	7	8	11	10	12	7	9	9	8	4	6	5	6	4	4	4	3	2	5	3	4	3	3	3	2	38.5	28.1	21.4	46.528	416	416;438;392;79	5.13	33	28	0	39.954	24.5	30.8	26.9	30.8	23.1	23.6	23.6	22.8	1307000000	185000000	225600000	189910000	285170000	147500000	117720000	98764000	57288000	23	56824000	8043400	9808800	8256900	12399000	6413000	5118200	4294100	2490800	96841000	151770000	89821000	100290000	63617000	72772000	69070000	51145000	2	4	4	4	2	1	1	1	19		AANVLLSEQGDVK;ADIWSLGITAIELAK;AHSPVAVQVPGMQNNIADPEELFTK;AHSPVAVQVPGMQNNIADPEELFTKLER;GSFGEVFK;KTSYLTELIDR;KVQNGAEQDLVQTLSCLSMIITPAFAELK;LADFGVAGQLTDTQIK;LADFGVAGQLTDTQIKR;NQAIEELEK;SIAVAEAACPGITDK;TQQVVAIK;TSYLTELIDR;VLFLIPK;VQNGAEQDLVQTLSCLSMIITPAFAELK				1566	678;1390;3269;3270;28422;38688;38841;39107;39108;53403;64283;73914;74511;78510;80059	True;True;True;True;False;False;True;False;False;True;True;True;False;False;True	762;1567;3728;3729;3730;3731;31694;43061;43062;43230;43520;43521;59720;72172;83697;84424;88864;90585	5265;5266;5267;5268;5269;5270;5271;5272;10645;10646;10647;24635;24636;24637;24638;24639;24640;24641;24642;24643;24644;24645;24646;24647;24648;24649;24650;24651;24652;24653;24654;24655;24656;24657;24658;24659;24660;24661;24662;24663;24664;24665;24666;24667;24668;24669;24670;201086;201087;201088;201089;201090;273619;273620;273621;274765;276747;276748;276749;276750;276751;276752;276753;276754;276755;276756;276757;276758;276759;276760;276761;276762;276763;276764;276765;276766;276767;374460;374461;374462;448780;448781;448782;448783;448784;448785;448786;448787;521949;526333;526334;526335;526336;526337;526338;526339;555318;555319;555320;555321;555322;555323;555324;555325;566100	5952;5953;5954;5955;5956;5957;5958;5959;12010;12011;12012;27163;27164;27165;27166;27167;27168;27169;27170;27171;27172;27173;27174;27175;27176;27177;27178;27179;27180;27181;27182;27183;27184;27185;27186;27187;27188;27189;27190;27191;27192;27193;27194;27195;27196;27197;27198;27199;218776;218777;218778;218779;218780;296993;296994;296995;298243;300522;300523;300524;300525;300526;300527;300528;300529;300530;300531;300532;300533;300534;300535;300536;300537;300538;300539;300540;300541;300542;404991;404992;404993;484372;484373;484374;484375;484376;484377;484378;484379;563633;568358;568359;568360;568361;568362;568363;568364;599672;599673;599674;599675;599676;599677;599678;599679;611401	5955;12012;27194;27199;218777;296994;298243;300525;300535;404993;484378;563633;568364;599678;611401	674	4069	13	4	-1;-1;-1;-1	;;;
Q9UER7;B4E1C1	Q9UER7;B4E1C1	14;14	14;14	14;14	Death domain-associated protein 6	DAXX	sp|Q9UER7|DAXX_HUMAN Death domain-associated protein 6 OS=Homo sapiens OX=9606 GN=DAXX PE=1 SV=2;tr|B4E1C1|B4E1C1_HUMAN Death domain-associated protein 6 OS=Homo sapiens OX=9606 GN=DAXX PE=1 SV=1	2	14	14	14	13	9	13	10	11	9	10	11	13	9	13	10	11	9	10	11	13	9	13	10	11	9	10	11	32.2	32.2	32.2	81.372	740	740;752	7.19	50	110	0	230.37	30.5	24.5	29.6	22	27.3	22.3	27	27.3	1.8313e+09	308660000	167910000	288470000	165310000	313630000	147300000	195730000	244260000	22	83241000	14030000	7632500	13112000	7514300	14256000	6695700	8897000	11103000	92577000	80153000	93609000	75300000	93043000	75569000	89068000	76821000	5	3	5	5	3	3	5	7	36		DGDKSPMSSLQISNEK;ELDLSELDDPDSAYLQEAR;ICTLPSPPSPLASLAPVADSSTR;KICTLPSPPSPLASLAPVADSSTR;LDEVISK;LINKPGPDTFPDYGDVLR;LNLAPAATTSNEPSGNNPPTHLSLDPTNAENTASQSPR;LQGTSSHSADTPEASLDSGEGPSGMASQGCPSASR;LSQTPHSQPPRPGTCK;QQLQLMAQDAFR;QTGSGPLGNSYVER;SPMSSLQISNEK;TSVATQCDPEEIIVLSDSD;VDSPSHGLVTSSLCIPSPAR				1567	10688;17711;31916;37311;40024;42614;44653;45710;46832;58686;59256;66771;74476;76429	True;True;True;True;True;True;True;True;True;True;True;True;True;True	11963;11964;19761;35595;35596;35597;41538;44514;47345;49562;50713;51970;65595;66252;75187;75188;84385;84386;86572;86573;86574	76868;76869;76870;76871;76872;76873;76874;76875;76876;76877;76878;76879;76880;76881;76882;76883;76884;76885;76886;76887;76888;76889;127171;127172;127173;127174;127175;225569;225570;225571;225572;225573;225574;225575;225576;225577;225578;225579;225580;225581;225582;225583;225584;225585;225586;225587;225588;225589;225590;225591;225592;225593;225594;225595;225596;225597;225598;225599;225600;225601;225602;225603;225604;225605;225606;225607;225608;263668;263669;263670;282829;282830;282831;282832;299720;299721;299722;299723;299724;299725;299726;299727;299728;299729;299730;299731;313239;313240;313241;313242;313243;313244;313245;313246;320023;320024;320025;320026;320027;320028;320029;327279;327280;408053;408054;408055;408056;408057;408058;408059;411954;411955;411956;411957;467437;467438;467439;467440;467441;467442;467443;467444;467445;526122;526123;526124;526125;526126;526127;526128;526129;540034;540035;540036;540037;540038;540039;540040;540041;540042;540043;540044;540045;540046;540047;540048;540049;540050;540051;540052;540053;540054;540055;540056;540057;540058;540059;540060;540061;540062	84581;84582;84583;84584;84585;84586;84587;84588;84589;84590;84591;84592;84593;84594;84595;84596;84597;84598;84599;84600;84601;84602;139051;139052;139053;139054;139055;245188;245189;245190;245191;245192;245193;245194;245195;245196;245197;245198;245199;245200;245201;245202;245203;245204;245205;245206;245207;245208;245209;245210;245211;245212;245213;245214;245215;245216;245217;245218;245219;245220;245221;245222;245223;245224;245225;245226;245227;245228;245229;245230;245231;245232;245233;245234;245235;245236;245237;245238;245239;245240;245241;245242;245243;245244;245245;245246;245247;245248;245249;245250;245251;285838;285839;285840;307089;307090;307091;307092;325202;325203;325204;325205;325206;325207;325208;325209;325210;325211;325212;325213;339542;339543;339544;339545;339546;339547;339548;339549;346742;346743;346744;346745;346746;346747;346748;354536;354537;440444;440445;440446;440447;440448;440449;440450;444526;444527;444528;444529;504477;504478;504479;504480;504481;504482;504483;504484;504485;568140;568141;568142;568143;568144;568145;568146;568147;568148;568149;583069;583070;583071;583072;583073;583074;583075;583076;583077;583078;583079;583080;583081;583082;583083;583084;583085;583086;583087;583088;583089;583090;583091;583092;583093;583094;583095;583096;583097;583098;583099;583100;583101	84594;139053;245212;285839;307092;325203;339542;346743;354536;440444;444529;504481;568141;583095	675	4070;4071;4072;4073;4074;4075;4076;4077;4078	497	178;495;668;671;688;690;702;737;739	-1;-1	;
Q9BUN8;B4E1G1;E5RGY0	Q9BUN8;B4E1G1;E5RGY0	4;4;3	4;4;3	4;4;3	Derlin-1;Derlin	DERL1	sp|Q9BUN8|DERL1_HUMAN Derlin-1 OS=Homo sapiens OX=9606 GN=DERL1 PE=1 SV=1;tr|B4E1G1|B4E1G1_HUMAN Derlin OS=Homo sapiens OX=9606 GN=DERL1 PE=1 SV=1;tr|E5RGY0|E5RGY0_HUMAN Derlin OS=Homo sapiens OX=9606 GN=DERL1 PE=1 SV=1	3	4	4	4	3	4	3	2	3	3	2	2	3	4	3	2	3	3	2	2	3	4	3	2	3	3	2	2	16.3	16.3	16.3	28.8	251	251;151;151	1	22		0	7.3758	10.8	16.3	10.8	6.4	10.8	10.8	6.4	6.4	1.6766e+09	280190000	384630000	284590000	192820000	171800000	164010000	107340000	91213000	11	152420000	25472000	34966000	25872000	17529000	15618000	14910000	9758300	8292100	183530000	226050000	211150000	222510000	122060000	104390000	127690000	155500000	3	4	2	2	3	3	2	2	21		GGVSGFGVPPASMR;HNWGQGFR;NFLSTPQFLYR;SDIGDWFR				1568	26055;30770;51715;62374	True;True;True;True	28993;34322;57865;69809	183928;217439;217440;217441;217442;217443;217444;217445;217446;363516;363517;363518;363519;363520;433477;433478;433479;433480;433481;433482;433483;433484	200151;236410;236411;236412;236413;236414;236415;236416;236417;393490;393491;393492;393493;393494;467564;467565;467566;467567;467568;467569;467570;467571	200151;236414;393493;467568					-1;-1;-1	;;
O14730;B4E1Q4	O14730;B4E1Q4	4;4	4;4	4;4	Serine/threonine-protein kinase RIO3	RIOK3	sp|O14730|RIOK3_HUMAN Serine/threonine-protein kinase RIO3 OS=Homo sapiens OX=9606 GN=RIOK3 PE=1 SV=2;tr|B4E1Q4|B4E1Q4_HUMAN Serine/threonine-protein kinase RIO3 OS=Homo sapiens OX=9606 GN=RIOK3 PE=1 SV=1	2	4	4	4	2	1	1	0	1	2	2	2	2	1	1	0	1	2	2	2	2	1	1	0	1	2	2	2	12.7	12.7	12.7	59.092	519	519;503	6.73	4	7	0	7.3656	5.8	4	4	0	4	7.3	7.7	7.3	46155000	14840000	0	0	0	0	16179000	7197000	7939400	25	1846200	593600	0	0	0	0	647140	287880	317570	0	0	0	0	0	0	0	0	1	0	0	0	0	1	0	1	3		AASFLKDDGDPPLLYDE;MDLVGVASPEPGTAAAWGPSK;MENFAPEFQVGDGIGMDLK;VSISFENYR				1569	848;48812;49150;80459	True;True;True;True	957;54201;54671;91033	6568;6569;340520;340521;340522;340523;340524;340525;340526;343833;568829	7538;7539;368648;368649;368650;368651;368652;368653;368654;372539;614376	7539;368649;372539;614376		4079		8	-1;-1	;
P98194;B4E2Q0;H0Y9V7;H0Y8X9;H0Y9S7	P98194;B4E2Q0;H0Y9V7	11;11;8;4;3	11;11;8;4;3	9;9;8;4;3	Calcium-transporting ATPase type 2C member 1;Calcium-transporting ATPase	ATP2C1	sp|P98194|AT2C1_HUMAN Calcium-transporting ATPase type 2C member 1 OS=Homo sapiens OX=9606 GN=ATP2C1 PE=1 SV=3;tr|B4E2Q0|B4E2Q0_HUMAN Calcium-transporting ATPase OS=Homo sapiens OX=9606 GN=ATP2C1 PE=1 SV=1;tr|H0Y9V7|H0Y9V7_HUMAN Calcium-transporting ATPase	5	11	11	9	2	5	1	2	4	6	5	5	2	5	1	2	4	6	5	5	1	4	1	2	3	5	4	5	16.4	16.4	13.8	100.58	919	919;953;903;215;314	1	30		0	47.148	3.9	8.3	1.3	2.2	8.1	9.8	7.8	7.8	735310000	25714000	128020000	11121000	43504000	96720000	150740000	147010000	132470000	41	17934000	627170	3122500	271250	1061100	2359000	3676600	3585600	3231100	0	44916000	0	0	41425000	44299000	38535000	43872000	1	4	1	2	3	5	5	5	26		ASELPVSEVASILQADLQNGLNK;DLVPGDTVCLSVGDR;GQTLTLTQQQR;HVSSTSSSFLEV;IVEAGCVCNDAVIR;KASELPVSEVASILQADLQNGLNK;MGLDGLQQDYIR;MMQAEEAPK;NGSVVAMTGDGVNDAVALK;NNTLMGKPTEGALIALAMK;VTAPQPAATNGDLASR				1570	6478;12251;28177;31369;35903;36510;49446;50065;51959;53177;80765	True;True;True;True;True;True;True;True;True;True;True	7289;13689;31414;35005;40003;40663;55083;55880;58137;59478;91402	47283;88428;199569;199570;221903;221904;253532;253533;257775;257776;257777;257778;346416;346417;346418;346419;346420;346421;346422;351352;351353;351354;351355;365172;365173;372968;372969;571098;571099;571100	51676;96868;217168;217169;241276;241277;274808;274809;279327;279328;279329;279330;375398;375399;375400;375401;375402;375403;375404;380533;380534;380535;380536;395212;395213;403420;403421;616769;616770;616771	51676;96868;217169;241276;274809;279327;375401;380536;395212;403420;616769					-1;-1;-1;-1;-1	;;;;
Q93062;B4E3T4	Q93062;B4E3T4	2;2	2;2	2;2	RNA-binding protein with multiple splicing	RBPMS	sp|Q93062|RBPMS_HUMAN RNA-binding protein with multiple splicing OS=Homo sapiens OX=9606 GN=RBPMS PE=1 SV=1;tr|B4E3T4|B4E3T4_HUMAN HCG2043421, isoform CRA_c OS=Homo sapiens OX=9606 GN=RBPMS PE=1 SV=1	2	2	2	2	0	0	0	0	0	1	1	1	0	0	0	0	0	1	1	1	0	0	0	0	0	1	1	1	14.8	14.8	14.8	21.802	196	196;224	1	3		0	6.3588	0	0	0	0	0	7.7	7.1	7.1	26007000	0	0	0	0	0	10809000	8327500	6870300	10	2600700	0	0	0	0	0	1080900	832750	687030	0	0	0	0	0	0	0	0	0	0	0	0	0	1	1	1	3		ENTPSEANLQEEEVR;TLFVSGLPLDIKPR				1571	18932;72493	True;True	21145;82014	135486;511527;511528	148023;552225;552226	148023;552226					-1;-1	;
O15264;B5BTY5;Q5R3E6	O15264;B5BTY5	4;4;1	4;4;1	4;4;1	Mitogen-activated protein kinase 13	MAPK13	sp|O15264|MK13_HUMAN Mitogen-activated protein kinase 13 OS=Homo sapiens OX=9606 GN=MAPK13 PE=1 SV=1;tr|B5BTY5|B5BTY5_HUMAN Mitogen-activated protein kinase 13 OS=Homo sapiens OX=9606 GN=MAPK13 PE=2 SV=1	3	4	4	4	0	0	0	1	1	0	1	2	0	0	0	1	1	0	1	2	0	0	0	1	1	0	1	2	14.2	14.2	14.2	42.089	365	365;365;152	6.4	2	3	0	6.8099	0	0	0	4.7	2.7	0	3.6	6.8	15167000	0	0	0	0	0	0	0	15167000	21	722230	0	0	0	0	0	0	0	722230	0	0	0	0	0	0	0	0	0	0	0	0	0	0	0	1	1		EIVNFSPIAR;HADAEMTGYVVTR;RLTAAQALTHPFFEPFR;VTGVPGTEFVQK				1572	17296;29719;60650;80894	True;True;True;True	19310;33165;67780;91541	124309;210069;210070;421030;571882	136069;228365;228366;454152;617598	136069;228366;454152;617598	676	4080;19481;22384	179	182;298;350	-1;-1;-1	;;
Q16828;F8VW29;B5BU29;Q99956;Q16829	Q16828;F8VW29;B5BU29;Q99956;Q16829	2;2;2;1;1	2;2;2;1;1	2;2;2;1;1	Dual specificity protein phosphatase 6;Dual specificity protein phosphatase;Dual specificity protein phosphatase 9;Dual specificity protein phosphatase 7	DUSP6;DUSP9;DUSP7	sp|Q16828|DUS6_HUMAN Dual specificity protein phosphatase 6 OS=Homo sapiens OX=9606 GN=DUSP6 PE=1 SV=2;tr|F8VW29|F8VW29_HUMAN Dual specificity phosphatase 6 OS=Homo sapiens OX=9606 GN=DUSP6 PE=1 SV=1;tr|B5BU29|B5BU29_HUMAN Dual specificity protein phosphat	5	2	2	2	1	2	2	2	0	1	1	1	1	2	2	2	0	1	1	1	1	2	2	2	0	1	1	1	7.6	7.6	7.6	42.319	381	381;256;381;384;419	10		11	0	8.2097	4.7	7.6	7.6	7.6	0	4.7	4.7	4.7	0	0	0	0	0	0	0	0	0	15	0	0	0	0	0	0	0	0	0	0	0	0	0	0	0	0	0	0	0	0	0	0	0	0	0	0		SNISPNFNFMGQLLDFER;TLGLSSPCDNR				1573	66151;72515	True;True	74397;82037	462611;462612;462613;462614;462615;462616;462617;462618;511641;511642;511643	499166;499167;499168;499169;499170;499171;499172;499173;552339;552340;552341	499169;552341		4081;4082;4083		328;331;351	-1;-1;-1;-1;-1	;;;;
P04183;B5BU32;B5BUF9;K7ERV3;K7ES52;K7ERJ1;K7ENW5	P04183;B5BU32;B5BUF9;K7ERV3	13;13;12;11;6;6;3	13;13;12;11;6;6;3	13;13;12;11;6;6;3	Thymidine kinase, cytosolic;Thymidine kinase	TK1	sp|P04183|KITH_HUMAN Thymidine kinase, cytosolic OS=Homo sapiens OX=9606 GN=TK1 PE=1 SV=2;tr|B5BU32|B5BU32_HUMAN Thymidine kinase OS=Homo sapiens OX=9606 GN=TK1 PE=2 SV=1;tr|B5BUF9|B5BUF9_HUMAN Thymidine kinase (Fragment) OS=Homo sapiens OX=9606 GN=TK1 PE=	7	13	13	13	9	8	10	8	10	9	8	7	9	8	10	8	10	9	8	7	9	8	10	8	10	9	8	7	55.1	55.1	55.1	25.468	234	234;234;234;267;180;187;87	3.43	65	24	0	60.018	36.3	33.8	44	43.2	44	43.2	42.3	37.6	2462400000	376620000	325790000	355320000	325690000	352150000	260810000	248900000	217130000	13	189420000	28971000	25061000	27332000	25053000	27089000	20062000	19146000	16703000	105760000	102960000	113170000	104140000	88335000	78802000	86540000	110580000	9	5	10	8	8	8	4	6	58		ASGQPAGPDNK;ASGQPAGPDNKENCPVPGKPGEAVAAR;ENCPVPGKPGEAVAAR;EVEVIGGADK;EVEVIGGADKYHSVCR;GQIQVILGPMFSGK;KLFAPQQILQCSPAN;KPFGAILNLVPLAESVVK;LFAPQQILQCSPAN;LTAVCMECFR;NTMEALPACLLR;SCINLPTVLPGSPSK;SCINLPTVLPGSPSKTR				1574	6565;6566;18695;20706;20707;28079;37680;38071;41139;47092;54076;62176;62177	True;True;True;True;True;True;True;True;True;True;True;True;True	7392;7393;20887;23139;23140;31296;41937;42374;45735;45736;52266;60490;69557;69558;69559	47990;47991;47992;47993;47994;47995;47996;47997;47998;47999;48000;48001;48002;134148;134149;134150;134151;134152;134153;134154;134155;134156;134157;134158;134159;134160;134161;134162;147867;147868;147869;198933;198934;198935;198936;198937;198938;198939;198940;266352;266353;266354;266355;266356;266357;266358;269242;269243;269244;269245;289564;289565;289566;289567;289568;289569;289570;328920;379050;379051;379052;379053;379054;379055;379056;431822;431823;431824;431825;431826;431827;431828;431829;431830;431831;431832;431833;431834;431835;431836;431837;431838;431839;431840;431841;431842;431843;431844;431845	52501;52502;52503;52504;52505;52506;52507;52508;52509;52510;52511;52512;52513;146657;146658;146659;146660;146661;146662;146663;146664;146665;146666;146667;146668;146669;146670;146671;161519;161520;161521;216486;216487;216488;216489;216490;216491;216492;216493;216494;216495;288829;288830;288831;288832;288833;288834;288835;288836;288837;292255;292256;292257;292258;314268;314269;314270;314271;314272;314273;314274;356247;409799;409800;409801;409802;409803;409804;409805;465741;465742;465743;465744;465745;465746;465747;465748;465749;465750;465751;465752;465753;465754;465755;465756;465757;465758;465759;465760;465761;465762;465763;465764;465765;465766;465767;465768;465769;465770;465771	52503;52508;146661;161519;161520;216486;288835;292258;314272;356247;409805;465764;465766		4084;4085;4086		13;15;231	-1;-1;-1;-1;-1;-1;-1	;;;;;;
O14763;B5BU36	O14763;B5BU36	5;5	5;5	5;5	Tumor necrosis factor receptor superfamily member 10B	TNFRSF10B	sp|O14763|TR10B_HUMAN Tumor necrosis factor receptor superfamily member 10B OS=Homo sapiens OX=9606 GN=TNFRSF10B PE=1 SV=2;tr|B5BU36|B5BU36_HUMAN Tumor necrosis factor receptor superfamily member 10B OS=Homo sapiens OX=9606 GN=TNFRSF10B PE=2 SV=1	2	5	5	5	1	1	2	3	4	5	4	4	1	1	2	3	4	5	4	4	1	1	2	3	4	5	4	4	16.8	16.8	16.8	47.878	440	440;440	1	24		0	34.056	3.4	3.9	6.8	10	13.4	16.8	13.4	13.4	671240000	19692000	16855000	28787000	30532000	148430000	202280000	115260000	109390000	17	39485000	1158300	991450	1693400	1796000	8731400	11899000	6780000	6434900	0	0	19905000	20384000	41844000	45770000	38197000	40266000	1	1	2	3	4	3	4	4	22		CDSGEVELSPCTTTR;DASVHTLLDALETLGER;LLVPANEGDPTETLR;NTVCQCEEGTFR;VGDCTPWSDIECVHK				1575	8554;9908;44243;54144;77241	True;True;True;True;True	9663;11112;49093;60569;87474	62435;62436;62437;62438;62439;62440;62441;71157;71158;71159;71160;71161;71162;310515;310516;310517;310518;379478;379479;379480;379481;379482;545919;545920	68618;68619;68620;68621;68622;68623;68624;78266;78267;78268;78269;78270;78271;336739;336740;336741;336742;410236;410237;410238;410239;410240;589600;589601	68624;78271;336742;410238;589601					-1;-1	;
Q14012;B5BU41;H7C071;Q8IU85;C9JES6	Q14012;B5BU41;H7C071	5;5;3;1;1	5;5;3;1;1	5;5;3;1;1	Calcium/calmodulin-dependent protein kinase type 1	CAMK1	sp|Q14012|KCC1A_HUMAN Calcium/calmodulin-dependent protein kinase type 1 OS=Homo sapiens OX=9606 GN=CAMK1 PE=1 SV=1;tr|B5BU41|B5BU41_HUMAN Calcium/calmodulin-dependent protein kinase I OS=Homo sapiens OX=9606 GN=CAMK1 PE=2 SV=1;tr|H7C071|H7C071_HUMAN Calci	5	5	5	5	2	1	3	3	1	1	2	4	2	1	3	3	1	1	2	4	2	1	3	3	1	1	2	4	18.6	18.6	18.6	41.337	370	370;370;260;385;122	6.32	9	13	0	11.811	10.3	4.9	13	10.3	4.9	4.9	7.6	13.2	63475000	22371000	0	18589000	11793000	0	0	0	10722000	15	4231600	1491400	0	1239300	786190	0	0	0	714810	0	0	0	0	0	0	0	0	0	0	1	1	0	0	1	2	5		DCCVEPGTELSPTLPHQL;FTCEQALQHPWIAGDTALDK;LIFQVLDAVK;NIHQSVSEQIK;QAFNATAVVR				1576	9972;23729;42512;52153;55883	True;True;True;True;True	11178;26425;47236;58343;62500	71647;71648;71649;71650;71651;71652;71653;71654;71655;71656;71657;71658;71659;167698;167699;299135;299136;299137;299138;366349;390127;390128	78776;78777;78778;78779;78780;78781;78782;78783;78784;78785;78786;78787;78788;78789;182818;182819;324607;324608;324609;324610;396417;421517;421518	78778;182818;324609;396417;421518		4087		363	-1;-1;-1;-1;-1	;;;;
P50750;B5BU53	P50750;B5BU53	8;8	7;7	4;4	Cyclin-dependent kinase 9	CDK9	sp|P50750|CDK9_HUMAN Cyclin-dependent kinase 9 OS=Homo sapiens OX=9606 GN=CDK9 PE=1 SV=3;tr|B5BU53|B5BU53_HUMAN Cyclin-dependent kinase 9 OS=Homo sapiens OX=9606 GN=CDK9 PE=2 SV=1	2	8	7	4	3	5	5	7	5	4	3	6	3	4	5	6	5	3	3	6	1	2	3	4	2	1	1	4	25.3	23.1	13.7	42.777	372	372;372	1	35		0	65.235	10.2	16.9	18	22.8	15.3	13.4	11.3	20.7	1.067e+09	142740000	151820000	173330000	171500000	84290000	104870000	83914000	154550000	19	56159000	7512500	7990600	9122600	9026500	4436300	5519700	4416500	8134100	56315000	69490000	63204000	55774000	63074000	74196000	65577000	49664000	3	4	4	6	5	3	3	6	34		DPYALDLIDK;EGFPITALR;GSQITQQSTNQSR;IGQGTFGEVFK;LADFGLAR;NPATTNQTEFER;QYDSVECPFCDEVSK;VVTLWYRPPELLLGER				1577	12774;16374;28670;32897;39102;53205;59710;81561	True;True;True;True;False;True;True;True	14297;18289;31988;36684;43515;59507;66740;92268	92556;92557;92558;117981;202882;202883;202884;202885;232845;232846;232847;232848;232849;232850;232851;232852;276727;276728;276729;373108;373109;373110;373111;373112;414871;414872;414873;414874;414875;414876;414877;414878;576412;576413;576414;576415;576416;576417	101597;101598;101599;129346;220747;220748;220749;220750;252947;252948;252949;252950;252951;252952;252953;252954;300502;300503;300504;403562;403563;403564;403565;403566;447601;447602;447603;447604;447605;447606;447607;447608;622757;622758;622759;622760;622761;622762	101599;129346;220749;252947;300502;403563;447602;622761					-1;-1	;
P49441;B5BU62;C9J173;B8ZZF6;E7ET59;E7EUX4;E7ENF2;C9J128;C9J2Z6	P49441;B5BU62;C9J173;B8ZZF6;E7ET59;E7EUX4;E7ENF2	6;6;4;4;4;4;4;1;1	6;6;4;4;4;4;4;1;1	6;6;4;4;4;4;4;1;1	Inositol polyphosphate 1-phosphatase	INPP1	sp|P49441|INPP_HUMAN Inositol polyphosphate 1-phosphatase OS=Homo sapiens OX=9606 GN=INPP1 PE=1 SV=1;tr|B5BU62|B5BU62_HUMAN inositol-1,4-bisphosphate 1-phosphatase OS=Homo sapiens OX=9606 GN=INPP1 PE=2 SV=1;tr|C9J173|C9J173_HUMAN Inositol polyphosphate-1-p	9	6	6	6	1	2	1	2	0	0	0	2	1	2	1	2	0	0	0	2	1	2	1	2	0	0	0	2	23.8	23.8	23.8	43.998	399	399;399;143;155;190;212;213;68;88	1	8		0	6.1402	4.3	5.5	4.3	7.8	0	0	0	11	223630000	16695000	152970000	15752000	23920000	0	0	0	14302000	15	14909000	1113000	10198000	1050100	1594700	0	0	0	953500	0	0	0	0	0	0	0	0	1	1	1	1	0	0	0	2	6		LCSTEEETAELLSK;LETFLSLLVQNLAPAETHT;NIFGEESNEFTNDWGEK;NPETGLDLPQLVYHVENEGAAGVDR;TLADVLVQEVIK;VASEALAR				1578	39898;41063;52127;53256;72320;75917	True;True;True;True;True;True	44382;45654;58316;59563;81823;86001	281990;289162;289163;366208;366209;373457;510355;536396	306052;313858;313859;396268;396269;403930;551015;579253	306052;313858;396269;403930;551015;579253					-1;-1;-1;-1;-1;-1;-1;-1;-1	;;;;;;;;
Q13492;B5BU72;H0YCY1;E9PI56;E9PKP6;E9PLJ8;E9PJT1;E9PK13;O60641;E5RFU0;E5RHK9;E5RFC6;E5RK51;E5RIJ5;E5RGY9;E9PDG8	Q13492;B5BU72	18;18;6;3;3;3;2;2;1;1;1;1;1;1;1;1	18;18;6;3;3;3;2;2;1;1;1;1;1;1;1;1	13;13;1;3;3;3;2;2;1;1;1;1;1;1;1;1	Phosphatidylinositol-binding clathrin assembly protein	PICALM	sp|Q13492|PICAL_HUMAN Phosphatidylinositol-binding clathrin assembly protein OS=Homo sapiens OX=9606 GN=PICALM PE=1 SV=2;tr|B5BU72|B5BU72_HUMAN Phosphatidylinositol-binding clathrin assembly protein isoform 2 OS=Homo sapiens OX=9606 GN=PICALM PE=2 SV=1	16	18	18	13	15	13	9	12	15	13	12	12	15	13	9	12	15	13	12	12	12	9	8	10	12	11	10	9	32.8	32.8	23.9	70.754	652	652;610;244;147;148;185;48;105;907;116;120;149;150;152;581;902	1.07	121	1	0	274.94	26.1	25.6	19	23.9	26.7	23.9	25.2	27.6	11227000000	1130400000	1333800000	581840000	1408300000	1.6425e+09	1.8024e+09	1.7506e+09	1.574e+09	25	449090000	45215000	53353000	23274000	56333000	65700000	72096000	70025000	62961000	206160000	235270000	204700000	259390000	316860000	269360000	290450000	307770000	14	14	10	14	17	17	15	15	117		ATTHEIMGPK;ATTLSNAVSSLASTGLSLTK;EGLDIYKK;EKQAALEEEQAR;GDIPDLSQAPSSLLDALEQHLASLEGK;GDIPDLSQAPSSLLDALEQHLASLEGKK;ITAAQHSVTGSAVSK;LTGGSNWQPK;LVSDDLDSSLANLVGNLGIGNGTTK;NDVNWSQPGEK;NTLFNLSNFLDK;QAALEEEQAR;QVAFDFTK;SGLQGYDMSTFIR;STNVIVDSGGFDELGGLLKPTVASQNQNLPVAK;VAEQVGIDR;VAEQVGIDRGDIPDLSQAPSSLLDALEQHLASLEGK;VAEQVGIDRGDIPDLSQAPSSLLDALEQHLASLEGKK				1579	7444;7447;16481;17519;24819;24820;35567;47236;48037;51437;54067;55795;59399;63814;69067;75643;75644;75645	True;True;True;True;True;True;True;True;True;True;True;True;True;True;True;True;True;True	8456;8459;18406;19557;27604;27605;39639;52428;53297;57557;60481;62406;66405;71586;78103;85702;85703;85704	55085;55086;55087;55088;55089;55090;55091;55092;55093;55094;55095;55096;55107;55108;55109;55110;55111;55112;55113;55114;55115;55116;55117;55118;118689;118690;125938;125939;175035;175036;175037;175038;175039;175040;175041;175042;175043;175044;175045;175046;175047;251284;251285;251286;251287;251288;251289;251290;251291;251292;251293;251294;251295;329865;329866;329867;335234;361616;361617;361618;361619;361620;361621;378999;379000;379001;379002;379003;379004;379005;379006;389572;389573;389574;389575;389576;389577;389578;389579;412835;412836;412837;412838;412839;412840;412841;412842;445078;486230;486231;486232;486233;486234;486235;486236;486237;486238;486239;486240;486241;486242;486243;486244;486245;534534;534535;534536;534537;534538;534539;534540;534541;534542;534543;534544;534545;534546;534547;534548;534549;534550;534551	60533;60534;60535;60536;60537;60538;60539;60540;60541;60542;60543;60544;60555;60556;60557;60558;60559;60560;60561;60562;60563;60564;60565;60566;130144;130145;137749;137750;190529;190530;190531;190532;190533;190534;190535;190536;190537;190538;190539;190540;190541;272457;272458;272459;272460;272461;272462;272463;272464;272465;272466;272467;272468;357226;357227;357228;362834;391446;391447;391448;391449;391450;391451;409747;409748;409749;409750;409751;409752;409753;409754;420922;420923;420924;420925;420926;420927;420928;420929;445432;445433;445434;445435;445436;445437;445438;445439;480430;524978;524979;524980;524981;524982;524983;524984;524985;524986;524987;524988;524989;524990;524991;524992;524993;577332;577333;577334;577335;577336;577337;577338;577339;577340;577341;577342;577343;577344;577345;577346;577347;577348;577349	60537;60564;130145;137750;190529;190541;272457;357226;362834;391450;409751;420928;445433;480430;524982;577336;577340;577347					-1;-1;-1;-1;-1;-1;-1;-1;-1;-1;-1;-1;-1;-1;-1;-1	;;;;;;;;;;;;;;;
B5BU95	B5BU95	4	1	1		NRG1	tr|B5BU95|B5BU95_HUMAN Neuregulin 1 isoform HRG-gamma OS=Homo sapiens OX=9606 GN=NRG1 PE=2 SV=1	1	4	1	1	4	2	3	3	0	0	0	0	1	1	1	1	0	0	0	0	1	1	1	1	0	0	0	0	31.8	8.5	8.5	22.727	211	211	10		5	0	2.9473	31.8	14.2	26.5	26.5	0	0	0	0	0	0	0	0	0	0	0	0	0	8	0	0	0	0	0	0	0	0	0	0	0	0	0	0	0	0	0	0	0	0	0	0	0	0	0	0		ASLADSGEYMCK;CETSSEYSSLR;ISVSTEGANTSSSTSTSTTGTSHLVK;KPESAAGSQSPALPPQLK				1580	6628;8657;35549;38062	False;False;False;True	7467;9774;39618;42364	48526;48527;48528;48529;63076;251090;251091;251092;269210;269211;269212;269213;269214	53107;53108;53109;53110;69280;272251;272252;272253;292223;292224;292225;292226;292227	53108;69280;272253;292227		4088		32	-1
Q9Y5A9;B5BU99;S4R3J8;S4R3V3	Q9Y5A9;B5BU99	19;19;3;3	19;19;3;3	14;14;3;3	YTH domain-containing family protein 2;YTH domain-containing family protein	YTHDF2	sp|Q9Y5A9|YTHD2_HUMAN YTH domain-containing family protein 2 OS=Homo sapiens OX=9606 GN=YTHDF2 PE=1 SV=2;tr|B5BU99|B5BU99_HUMAN YTH domain-containing family protein OS=Homo sapiens OX=9606 GN=YTHDF2 PE=2 SV=1	4	19	19	14	10	13	11	12	14	12	16	13	10	13	11	12	14	12	16	13	9	11	8	8	11	11	12	10	44.4	44.4	38.9	62.333	579	579;570;200;241	2.01	119	15	0	245.65	29.2	36.3	31.6	27.8	35.1	32.6	38.2	35.2	10952000000	1.0433e+09	1.8781e+09	940960000	1104200000	1.8689e+09	1.7579e+09	1344200000	1.0141e+09	20	547580000	52163000	93903000	47048000	55208000	93447000	87895000	67211000	50703000	404000000	412430000	373650000	320320000	448290000	433800000	400680000	398750000	11	12	11	12	16	13	16	13	104		APGMNTIDQGMAALK;DFDWNLK;DGLNDDDFEPYLSPQAR;DTQEVPLEK;GSGFGHNGVDGNGVGQSQAGSGSTPSEPHPVLEK;HNMDIGTWDNK;HNMDIGTWDNKGPVAK;HTTSIFDDFSHYEK;LENNENKPVTNSR;LGSTEVASNVPK;NGIAGSSLPPPPIK;RLDAAYR;SASSLLEQRPK;SAVDYNTCAGVWSQDK;SINNYNPK;SYSEDDIHR;VVGSAVGSGSITSNIVASNSLPPATIAPPKPASWADIASK;VVGSAVGSGSITSNIVASNSLPPATIAPPKPASWADIASKPAK;YNIWCSTEHGNK				1581	5462;10461;10809;13572;28442;30741;30742;31252;40886;42096;51865;60480;62003;62063;64481;69973;81300;81301;83838	True;True;True;True;True;True;True;True;True;True;True;True;True;True;True;True;True;True;True	6151;11711;12103;12104;15192;31717;34290;34291;34878;45457;46793;58025;67599;69353;69354;69426;72392;79161;91986;91987;94719	40018;40019;40020;40021;75190;75191;75192;75193;75194;75195;77836;77837;77838;77839;77840;77841;77842;77843;77844;77845;77846;77847;77848;77849;77850;77851;97922;201222;201223;201224;201225;201226;201227;201228;201229;201230;201231;201232;201233;201234;201235;201236;201237;217269;217270;217271;217272;217273;217274;217275;217276;217277;217278;217279;217280;217281;217282;217283;221084;221085;221086;221087;221088;221089;221090;221091;221092;221093;221094;221095;221096;287991;287992;287993;287994;287995;287996;287997;287998;287999;288000;288001;288002;288003;296179;296180;296181;296182;296183;296184;296185;296186;364544;364545;364546;364547;364548;364549;420072;420073;420074;420075;430651;430652;430653;430654;430655;430656;430657;430658;431046;431047;431048;450067;450068;450069;450070;493015;493016;574699;574700;574701;574702;574703;574704;574705;574706;574707;574708;574709;574710;574711;590908;590909	43653;43654;43655;43656;82744;82745;82746;82747;82748;82749;85613;85614;85615;85616;85617;85618;85619;85620;85621;85622;85623;85624;85625;85626;85627;85628;107307;218918;218919;218920;218921;218922;218923;218924;218925;218926;218927;218928;218929;218930;218931;218932;218933;236235;236236;236237;236238;236239;236240;236241;236242;236243;236244;236245;236246;236247;236248;236249;240397;240398;240399;240400;240401;240402;240403;240404;240405;240406;240407;240408;240409;312565;312566;312567;312568;312569;312570;312571;312572;312573;312574;312575;312576;312577;321489;321490;321491;321492;321493;321494;321495;321496;394569;394570;394571;394572;394573;394574;453130;453131;453132;453133;464527;464528;464529;464530;464531;464532;464533;464534;464941;464942;464943;485782;485783;485784;485785;532306;532307;620768;620769;620770;620771;620772;620773;620774;620775;620776;620777;620778;620779;620780;638565;638566	43656;82748;85622;107307;218921;236237;236248;240402;312574;321495;394569;453130;464528;464943;485784;532306;620773;620776;638565		4089;4090;4091		2;4;39	-1;-1;-1;-1	;;;
Q5FBB7;B5BUA4	Q5FBB7;B5BUA4	6;6	6;6	6;6	Shugoshin 1	SGO1;SGOL1	sp|Q5FBB7|SGO1_HUMAN Shugoshin 1 OS=Homo sapiens OX=9606 GN=SGO1 PE=1 SV=1;tr|B5BUA4|B5BUA4_HUMAN Shugoshin-like 1 (S. pombe), isoform CRA_a OS=Homo sapiens OX=9606 GN=SGOL1 PE=2 SV=1	2	6	6	6	4	3	4	3	5	5	5	4	4	3	4	3	5	5	5	4	4	3	4	3	5	5	5	4	11.4	11.4	11.4	64.189	561	561;527	9.57	2	40	0	53.723	6.1	5.9	9.6	7.5	9.3	8.2	9.3	9.1	15158000	0	0	5318500	0	0	9839700	0	0	27	561420	0	0	196980	0	0	364430	0	0	0	0	0	0	0	0	0	0	0	0	0	0	0	1	0	0	1		ASPAVALPK;DITNVSLYPVVK;DQVNLSPK;GDPFTDLCFLNSPIFK;RGDPFTDLCFLNSPIFK;TPTTTPPETQQSPHLSLK				1582	6743;11371;12939;24892;60189;73707	True;True;True;True;True;True	7609;12726;14476;27686;67271;83471	49554;49555;49556;49557;49558;49559;81952;81953;93663;93664;93665;93666;93667;93668;93669;93670;93671;93672;93673;93674;175598;175599;175600;175601;175602;175603;175604;175605;175606;175607;175608;175609;418245;418246;418247;418248;520447;520448;520449;520450;520451;520452	54411;54412;54413;54414;54415;54416;89904;89905;102730;102731;102732;102733;102734;102735;102736;102737;102738;102739;102740;102741;191123;191124;191125;191126;191127;191128;191129;191130;191131;191132;191133;191134;451210;451211;451212;451213;562027;562028;562029;562030;562031;562032	54414;89904;102735;191123;451213;562028		4092;4093;4094;4095		256;436;468;507	-1;-1	;
Q9Y265;B5BUB1;E7ETR0;H7C4G5;H7C4I3;J3QLR1	Q9Y265;B5BUB1;E7ETR0;H7C4G5	28;28;20;14;9;4	28;28;20;14;9;4	28;28;20;14;9;4	RuvB-like 1;RuvB-like helicase	RUVBL1	sp|Q9Y265|RUVB1_HUMAN RuvB-like 1 OS=Homo sapiens OX=9606 GN=RUVBL1 PE=1 SV=1;tr|B5BUB1|B5BUB1_HUMAN RuvB-like helicase (Fragment) OS=Homo sapiens OX=9606 GN=RUVBL1 PE=2 SV=1;tr|E7ETR0|E7ETR0_HUMAN RuvB-like helicase OS=Homo sapiens OX=9606 GN=RUVBL1 PE=1	6	28	28	28	20	20	23	21	23	19	21	21	20	20	23	21	23	19	21	21	20	20	23	21	23	19	21	21	68.2	68.2	68.2	50.227	456	456;456;315;267;222;131	1.4	234	11	0	323.31	58.6	60.7	62.5	61	63.6	58.1	58.6	62.9	30662000000	3.0713e+09	3.8167e+09	3.3762e+09	3.7833e+09	4399500000	3.785e+09	4.1907e+09	4.0527e+09	22	1393700000	139600000	173490000	153460000	171970000	199980000	172050000	190490000	184210000	441550000	532120000	512960000	564060000	467200000	458740000	498300000	641280000	28	27	30	30	31	23	27	28	231		ALESSIAPIVIFASNR;AQTEGINISEEALNHLGEIGTK;AVLLAGPPGTGK;CDTYATEFDLEAEEYVPLPK;EACGVIVELIK;EHVEEISELFYDAK;EIIQDVTLHDLDVANAR;EIIQDVTLHDLDVANARPQGGQDILSMMGQLMK;EIIQDVTLHDLDVANARPQGGQDILSMMGQLMKPK;EVYEGEVTELTPCETENPMGGYGK;GLGLDESGLAK;GTEDITSPHGIPLDLLDR;ILADQQDK;ILADQQDKYMK;KTEVLMENFR;LDPSIFESLQK;PQGGQDILSMMGQLMK;PQGGQDILSMMGQLMKPK;QAASGLVGQENAR;TALALAIAQELGSK;TEVLMENFR;TISHVIIGLK;TMLYTPQEMK;VEAGDVIYIEANSGAVK;VEAGDVIYIEANSGAVKR;VPFCPMVGSEVYSTEIK;VPFCPMVGSEVYSTEIKK;YSVQLLTPANLLAK				1583	4178;6198;7835;8566;14301;16886;17083;17084;17085;21097;26855;28870;33595;33596;38619;40227;55384;55385;55804;70227;71193;72128;73019;76504;76505;79611;79612;84314	True;True;True;True;True;True;True;True;True;True;True;True;True;True;True;True;True;True;True;True;True;True;True;True;True;True;True;True	4722;6968;8887;9677;16001;18867;19077;19078;19079;23564;29879;32234;37435;37436;42984;44737;61938;61939;62415;79445;80567;81600;81601;82617;82618;86659;86660;90087;90088;90089;95247	31165;31166;31167;31168;31169;31170;31171;31172;31173;31174;31175;31176;31177;31178;31179;31180;45113;45114;45115;45116;45117;45118;45119;45120;45121;45122;45123;45124;45125;45126;45127;45128;45129;45130;45131;45132;45133;45134;57772;57773;57774;57775;57776;57777;62538;62539;62540;62541;62542;62543;62544;62545;62546;62547;62548;62549;62550;62551;62552;62553;62554;103057;121680;121681;121682;121683;121684;121685;121686;121687;121688;121689;121690;121691;122975;122976;122977;122978;122979;122980;122981;122982;122983;122984;122985;122986;122987;122988;122989;122990;122991;122992;122993;122994;122995;122996;122997;150425;150426;150427;150428;150429;150430;150431;150432;150433;150434;150435;150436;150437;150438;150439;189926;189927;189928;189929;189930;189931;189932;204542;204543;204544;204545;204546;204547;204548;204549;204550;204551;204552;204553;204554;204555;237759;237760;237761;237762;237763;237764;237765;273166;273167;284058;284059;284060;284061;284062;284063;284064;284065;284066;284067;284068;284069;284070;284071;387027;387028;387029;387030;387031;387032;387033;387034;387035;387036;387037;389659;389660;389661;389662;389663;389664;389665;494796;494797;494798;494799;494800;494801;494802;494803;494804;494805;494806;494807;494808;494809;502284;502285;502286;502287;502288;502289;502290;502291;508892;508893;508894;508895;508896;508897;508898;508899;508900;515157;515158;515159;540632;540633;540634;540635;540636;540637;540638;540639;540640;540641;563022;563023;563024;563025;563026;563027;563028;563029;563030;563031;563032;563033;563034;563035;594271;594272;594273;594274;594275;594276;594277;594278;594279;594280;594281;594282;594283	34105;34106;34107;34108;34109;34110;34111;34112;34113;34114;34115;34116;34117;34118;34119;34120;49330;49331;49332;49333;49334;49335;49336;49337;49338;49339;49340;49341;49342;49343;49344;49345;49346;49347;49348;49349;49350;49351;63466;63467;63468;63469;63470;63471;68723;68724;68725;68726;68727;68728;68729;68730;68731;68732;68733;68734;68735;68736;68737;68738;68739;68740;68741;68742;68743;68744;68745;68746;113002;133323;133324;133325;133326;133327;133328;133329;133330;133331;133332;133333;133334;134657;134658;134659;134660;134661;134662;134663;134664;134665;134666;134667;134668;134669;134670;134671;134672;134673;134674;134675;134676;134677;134678;134679;164213;164214;164215;164216;164217;164218;164219;164220;164221;164222;164223;164224;164225;164226;164227;206651;206652;206653;206654;206655;206656;206657;222536;222537;222538;222539;222540;222541;222542;222543;222544;222545;222546;222547;222548;222549;258143;258144;258145;258146;258147;258148;258149;296528;296529;308371;308372;308373;308374;308375;308376;308377;308378;308379;308380;308381;308382;308383;308384;418231;418232;418233;418234;418235;418236;418237;418238;418239;418240;418241;421010;421011;421012;421013;421014;421015;421016;534217;534218;534219;534220;534221;534222;534223;534224;534225;534226;534227;534228;534229;534230;534231;534232;542493;542494;542495;542496;542497;542498;542499;542500;549521;549522;549523;549524;549525;549526;549527;549528;549529;556220;556221;556222;583707;583708;583709;583710;583711;583712;583713;583714;583715;583716;607785;607786;607787;607788;607789;607790;607791;607792;607793;607794;607795;607796;607797;607798;642211;642212;642213;642214;642215;642216;642217;642218;642219;642220;642221;642222;642223	34110;49350;63469;68732;113002;133332;134662;134665;134676;164218;206655;222546;258145;258148;296528;308384;418232;418238;421013;534219;542499;549523;556221;583708;583713;607791;607798;642218	677	4096	96	155	-1;-1;-1;-1;-1;-1	;;;;;
P05455;B5BUB5;E7ERC4;E9PGX9;E9PFL9	P05455;B5BUB5	42;42;18;14;11	42;42;18;14;11	42;42;18;14;11	Lupus La protein	SSB	sp|P05455|LA_HUMAN Lupus La protein OS=Homo sapiens OX=9606 GN=SSB PE=1 SV=2;tr|B5BUB5|B5BUB5_HUMAN Autoantigen La (Fragment) OS=Homo sapiens OX=9606 GN=SSB PE=2 SV=1	5	42	42	42	30	34	27	32	26	27	26	23	30	34	27	32	26	27	26	23	30	34	27	32	26	27	26	23	69.6	69.6	69.6	46.836	408	408;408;184;120;134	3.61	311	127	0	323.31	59.6	58.3	57.4	62.3	48.8	51.7	52	54.2	32985000000	4672600000	5231400000	4821500000	5160500000	2.9221e+09	3.4764e+09	3.6634e+09	2840300000	22	1.4993e+09	212390000	237790000	219160000	234570000	132820000	158020000	166520000	129100000	1.5291e+09	1433900000	1.6492e+09	1.5041e+09	1.0471e+09	1.0022e+09	1.0278e+09	1175900000	42	43	24	38	25	30	25	25	265		AELMEISEDK;AELMEISEDKTK;AKDANNGNLQLR;AREETDKEEPASK;DANNGNLQLR;EDLHILFSNHGEIK;EETDKEEPASK;EETDKEEPASKQQK;EGIILFK;ETDLLILFK;EVTWEVLEGEVEK;EVTWEVLEGEVEKEALK;EVTWEVLEGEVEKEALKK;FASDDEHDEHDENGATGPVK;FASDDEHDEHDENGATGPVKR;FSGDLDDQTCR;GFPTDATLDDIK;GFPTDATLDDIKEWLEDK;GFPTDATLDDIKEWLEDKGQVLNIQMR;GKVQFQGK;GQVLNIQMR;GSIFVVFDSIESAK;GSIFVVFDSIESAKK;ICHQIEYYFGDFNLPR;IIEDQQESLNK;IIEDQQESLNKWK;KFVETPGQK;LDEGWVPLEIMIK;LEEDAEMK;LTTDFNVIVEALSK;MAALEAK;NKEVTWEVLEGEVEK;QKLEEDAEMK;RSPSKPLPEVTDEYK;SKAELMEISEDK;SKAELMEISEDKTK;SPSKPLPEVTDEYK;SPSKPLPEVTDEYKNDVK;TKFASDDEHDEHDENGATGPVK;TKFASDDEHDEHDENGATGPVKR;YKETDLLILFK;YKETDLLILFKDDYFAK				1584	1992;1993;3713;6283;9837;15152;15920;15921;16438;20257;21042;21043;21044;21483;21484;23505;25552;25553;25554;26639;28198;28484;28485;31868;33174;33175;37039;40003;40558;47528;48472;52348;57428;61235;64645;64646;67012;67013;72242;72243;83454;83455	True;True;True;True;True;True;True;True;True;True;True;True;True;True;True;True;True;True;True;True;True;True;True;True;True;True;True;True;True;True;True;True;True;True;True;True;True;True;True;True;True;True	2255;2256;4209;7064;11028;16930;17800;17801;18358;22621;23506;23507;23508;23980;23981;23982;23983;26169;28419;28420;28421;29645;31437;31764;31765;35545;36981;36982;41239;44493;45110;52744;53767;58558;64196;68457;72582;72583;75530;75531;75532;75533;81738;81739;94296;94297	15031;15032;15033;15034;15035;15036;15037;15038;15039;15040;15041;15042;15043;15044;15045;15046;27646;27647;27648;27649;27650;45796;45797;45798;45799;45800;45801;45802;70625;70626;70627;70628;70629;70630;109457;109458;114936;114937;114938;114939;114940;114941;114942;114943;114944;114945;114946;114947;114948;114949;114950;114951;118337;118338;118339;118340;118341;118342;118343;118344;144339;144340;144341;144342;144343;144344;144345;144346;144347;144348;150088;150089;150090;150091;150092;150093;150094;150095;150096;150097;150098;150099;150100;150101;150102;150103;150104;150105;150106;150107;150108;150109;150110;150111;150112;150113;152984;152985;152986;152987;152988;152989;152990;152991;152992;152993;152994;152995;152996;152997;152998;152999;153000;153001;153002;153003;153004;153005;153006;153007;153008;153009;153010;153011;153012;153013;153014;153015;153016;153017;153018;153019;153020;153021;153022;153023;153024;153025;153026;153027;153028;153029;153030;153031;153032;153033;153034;153035;153036;153037;153038;153039;153040;153041;153042;153043;153044;153045;153046;153047;153048;153049;153050;153051;153052;153053;153054;153055;153056;153057;153058;153059;153060;153061;153062;153063;153064;153065;153066;153067;153068;153069;153070;153071;153072;153073;153074;153075;153076;153077;153078;153079;153080;153081;153082;153083;153084;153085;153086;153087;153088;153089;153090;153091;153092;153093;153094;153095;153096;153097;153098;153099;153100;153101;153102;166126;166127;166128;166129;166130;166131;180458;180459;180460;180461;180462;180463;180464;180465;180466;180467;180468;180469;180470;180471;180472;180473;180474;180475;180476;180477;180478;188437;199673;199674;199675;199676;199677;199678;201536;201537;201538;201539;201540;201541;201542;201543;201544;201545;201546;201547;225296;225297;225298;225299;225300;225301;225302;225303;225304;225305;225306;225307;225308;225309;225310;225311;225312;234752;234753;234754;234755;234756;234757;234758;234759;234760;234761;234762;234763;234764;234765;234766;234767;234768;261576;282717;282718;282719;282720;282721;286120;286121;286122;286123;331871;331872;331873;331874;331875;331876;331877;331878;331879;337979;367600;367601;367602;367603;367604;367605;367606;400186;400187;400188;400189;400190;400191;400192;400193;400194;425214;425215;425216;425217;451258;451259;451260;451261;469814;469815;469816;469817;469818;469819;469820;469821;469822;469823;469824;469825;469826;469827;469828;469829;469830;469831;469832;469833;469834;469835;469836;469837;469838;469839;469840;469841;469842;469843;469844;469845;469846;469847;469848;469849;469850;469851;469852;469853;469854;469855;469856;469857;469858;469859;469860;469861;469862;469863;469864;469865;469866;469867;469868;509737;509738;509739;509740;509741;509742;509743;509744;509745;509746;509747;509748;509749;509750;509751;509752;509753;509754;509755;509756;509757;509758;509759;509760;509761;509762;509763;509764;509765;509766;509767;509768;509769;509770;588529;588530;588531;588532;588533;588534;588535;588536;588537;588538	16767;16768;16769;16770;16771;16772;16773;16774;16775;16776;16777;16778;16779;16780;16781;16782;30286;30287;30288;30289;30290;50070;50071;50072;50073;50074;50075;50076;50077;50078;50079;50080;50081;50082;50083;50084;50085;50086;77691;77692;77693;77694;77695;77696;119910;119911;125982;125983;125984;125985;125986;125987;125988;125989;125990;125991;125992;125993;125994;125995;125996;125997;125998;125999;126000;126001;126002;126003;126004;126005;126006;126007;126008;126009;126010;126011;126012;126013;126014;126015;126016;126017;126018;126019;126020;126021;126022;126023;126024;126025;126026;126027;126028;129721;129722;129723;129724;129725;129726;129727;129728;157718;157719;157720;157721;157722;157723;157724;157725;157726;157727;163873;163874;163875;163876;163877;163878;163879;163880;163881;163882;163883;163884;163885;163886;163887;163888;163889;163890;163891;163892;163893;163894;163895;163896;163897;163898;163899;166963;166964;166965;166966;166967;166968;166969;166970;166971;166972;166973;166974;166975;166976;166977;166978;166979;166980;166981;166982;166983;166984;166985;166986;166987;166988;166989;166990;166991;166992;166993;166994;166995;166996;166997;166998;166999;167000;167001;167002;167003;167004;167005;167006;167007;167008;167009;167010;167011;167012;167013;167014;167015;167016;167017;167018;167019;167020;167021;167022;167023;167024;167025;167026;167027;167028;167029;167030;167031;167032;167033;167034;167035;167036;167037;167038;167039;167040;167041;167042;167043;167044;167045;167046;167047;167048;167049;167050;167051;167052;167053;167054;167055;167056;167057;167058;167059;167060;167061;167062;167063;167064;167065;167066;167067;167068;167069;167070;167071;167072;167073;167074;167075;167076;167077;167078;167079;167080;167081;167082;167083;167084;167085;181082;181083;181084;181085;181086;181087;196393;196394;196395;196396;196397;196398;196399;196400;196401;196402;196403;196404;196405;196406;196407;196408;196409;196410;196411;196412;196413;205094;217282;217283;217284;217285;217286;217287;219239;219240;219241;219242;219243;219244;219245;219246;219247;219248;219249;219250;244887;244888;244889;244890;244891;244892;244893;244894;244895;244896;244897;244898;244899;244900;244901;244902;244903;254954;254955;254956;254957;254958;254959;254960;254961;254962;254963;254964;254965;254966;254967;254968;254969;254970;283619;306974;306975;306976;306977;306978;310641;310642;310643;310644;359304;359305;359306;359307;359308;359309;359310;359311;359312;365777;397728;397729;397730;397731;397732;397733;397734;432077;432078;432079;432080;432081;432082;432083;432084;432085;458758;458759;458760;458761;487044;487045;487046;487047;507234;507235;507236;507237;507238;507239;507240;507241;507242;507243;507244;507245;507246;507247;507248;507249;507250;507251;507252;507253;507254;507255;507256;507257;507258;507259;507260;507261;507262;507263;507264;507265;507266;507267;507268;507269;507270;507271;507272;507273;507274;507275;507276;507277;507278;507279;507280;507281;507282;507283;507284;507285;507286;507287;507288;507289;507290;507291;550390;550391;550392;550393;550394;550395;550396;550397;550398;550399;550400;550401;550402;550403;550404;550405;550406;550407;550408;550409;550410;550411;550412;550413;550414;550415;550416;550417;550418;550419;550420;550421;550422;550423;636075;636076;636077;636078;636079;636080;636081;636082;636083;636084	16767;16773;30287;50076;77694;119910;126008;126028;129721;157724;163884;163892;163896;166975;167055;181087;196396;196401;196411;205094;217285;219248;219250;244896;254955;254964;283619;306977;310643;359304;365777;397731;432080;458760;487045;487046;507253;507277;550398;550403;636079;636084		4097;4098;4099		92;94;366	-1;-1;-1;-1;-1	;;;;
P49841;B5BUC0;A0A7I2YQK0;A0A3B3ITW1;A0A7I2V4F3;A0A7I2V5G5;A0A7I2V3G9;A0A7I2V441;A0A7I2V2V4;A0A7I2V3D8;A0A7I2V5K9;A0A7I2V3T3;A0A7I2YQK2;A0A7I2V2Q4;A0A7I2V4X2;A0A7I2V3Z5;A0A7I2V3N7;A0A7I2V3M8;A0A7I2YQU1;A0A7I2V2Y0;A0A7I2V626;A0A7I2V2K7;A0A7I2YQB0;A0A7I2V2I5;A0A7I2V606;A0A7I2V442;A0A7I2V2U4;A0A7I2V4G2;A0A7I2V341;A0A7I2V4X3	P49841;B5BUC0;A0A7I2YQK0;A0A3B3ITW1	12;12;10;9;3;3;3;2;2;2;2;2;1;1;1;1;1;1;1;1;1;1;1;1;1;1;1;1;1;1	12;12;10;9;3;3;3;2;2;2;2;2;1;1;1;1;1;1;1;1;1;1;1;1;1;1;1;1;1;1	7;7;5;4;3;0;0;2;2;2;2;2;0;0;0;0;1;0;0;1;0;0;0;0;0;0;1;0;0;0	Glycogen synthase kinase-3 beta	GSK3B	sp|P49841|GSK3B_HUMAN Glycogen synthase kinase-3 beta OS=Homo sapiens OX=9606 GN=GSK3B PE=1 SV=2;tr|B5BUC0|B5BUC0_HUMAN Glycogen synthase kinase-3 beta (Fragment) OS=Homo sapiens OX=9606 GN=GSK3B PE=2 SV=1;tr|A0A7I2YQK0|A0A7I2YQK0_HUMAN Glycogen synthase k	30	12	12	7	7	9	5	7	9	9	10	9	7	9	5	7	9	9	10	9	3	5	4	4	5	4	6	5	46.2	46.2	29.8	46.744	420	420;420;470;387;110;90;63;105;102;97;90;85;69;81;71;69;29;37;59;59;56;56;53;45;44;43;42;38;38;64	2.37	67	12	0	100.22	29.5	40	25.5	30.2	38.8	39.3	42.1	40	3.7217e+09	251940000	396710000	279570000	339690000	609720000	709000000	612620000	486780000	23	161810000	10954000	17248000	12155000	14769000	26509000	30826000	26636000	21164000	135550000	119880000	116120000	120750000	184210000	201210000	178040000	166380000	5	7	4	5	8	8	9	8	55		DIKPQNLLLDPDTAVLK;DTPALFNFTTQELSSNPPLATILIPPHAR;GEPNVSYICSR;GQTNNAASASASNST;IQAAASTPTNATAASDANTGDR;IQAAASTPTNATAASDANTGDRGQTNNAASASASNST;LLEYTPTAR;LTPLEACAHSFFDELRDPNVK;TPPEAIALCSR;TTSFAESCKPVQQPSAFGSMK;VIGNGSFGVVYQAK;VTTVVATPGQGPDRPQEVSYTDTK				1585	11217;13555;25267;28179;34759;34760;43487;47387;73501;74734;77835;81102	True;True;True;True;True;True;True;True;True;True;True;True	12557;15174;28102;31416;38727;38728;38729;48285;52592;83200;84686;88122;91772	80996;80997;80998;97834;97835;97836;97837;97838;97839;97840;97841;97842;97843;97844;97845;178345;178346;178347;178348;178349;178350;178351;178352;178353;178354;178355;199579;245655;245656;245657;245658;245659;245660;245661;245662;245663;245664;245665;245666;245667;245668;305953;305954;305955;305956;305957;305958;305959;330823;330824;330825;330826;330827;330828;518888;518889;518890;518891;518892;528000;528001;528002;528003;528004;528005;528006;528007;528008;550147;550148;550149;573251;573252;573253;573254;573255;573256;573257;573258	88907;88908;88909;107219;107220;107221;107222;107223;107224;107225;107226;107227;107228;107229;107230;194075;194076;194077;194078;194079;194080;194081;194082;194083;194084;194085;194086;194087;194088;194089;194090;194091;194092;194093;217178;266544;266545;266546;266547;266548;266549;266550;266551;266552;266553;266554;266555;266556;266557;331765;331766;331767;331768;331769;331770;331771;358202;358203;358204;358205;358206;358207;560242;560243;560244;560245;560246;570098;570099;570100;570101;570102;570103;570104;570105;570106;594157;594158;594159;619067;619068;619069;619070;619071;619072;619073;619074	88907;107219;194079;217178;266549;266557;331766;358207;560242;570098;594158;619068		2129;4100;19482;22322		215;216;389;390	-1;-1;-1;-1;-1;-1;-1;-1;-1;-1;-1;-1;-1;-1;-1;-1;-1;-1;-1;-1;-1;-1;-1;-1;-1;-1;-1;-1;-1;-1	;;;;;;;;;;;;;;;;;;;;;;;;;;;;;
P35813;B5BUD5;E9PKB5;E9PL75;E9PJN3	P35813;B5BUD5	10;10;4;3;3	7;7;2;2;2	7;7;2;2;2	Protein phosphatase 1A	PPM1A	sp|P35813|PPM1A_HUMAN Protein phosphatase 1A OS=Homo sapiens OX=9606 GN=PPM1A PE=1 SV=1;tr|B5BUD5|B5BUD5_HUMAN Protein phosphatase 1A (Fragment) OS=Homo sapiens OX=9606 GN=PPM1A PE=2 SV=1	5	10	7	7	7	4	6	6	4	5	2	4	4	2	3	4	3	3	1	3	4	2	3	4	3	3	1	3	29.3	21.2	21.2	42.447	382	382;382;187;128;148	1	24		0	14.314	21.2	13.1	16.5	16.5	12.8	16.5	5.2	9.9	685360000	84121000	98245000	52385000	114370000	77692000	164170000	25773000	68613000	22	31153000	3823700	4465700	2381200	5198500	3531500	7462100	1171500	3118800	38155000	35206000	41437000	41214000	64300000	73950000	0	55609000	4	3	3	4	3	2	1	3	23		ALGDFDYK;GPTEQLVSPEPEVHDIER;GSAGAPSVENVK;IQNAGGSVMIQR;QGEGVPDLVHVMR;TGFLEIDEHMR;VCNEVVDTCLYK;VNGSLAVSR;VSPEAVK;YGLSSMQGWR				1586	4234;27926;28321;34915;56857;71507;76097;79333;80534;83184	True;True;True;False;True;True;True;False;True;False	4784;31125;31576;38892;63574;80904;86211;89787;91122;94005	31578;31579;31580;31581;197971;197972;197973;197974;197975;200442;246580;246581;246582;246583;246584;246585;246586;396447;396448;396449;504397;504398;504399;504400;504401;504402;504403;504404;537673;561012;561013;561014;561015;561016;561017;569370;569371;586563;586564	34536;34537;34538;34539;215471;215472;215473;215474;215475;218109;267551;267552;267553;267554;267555;267556;267557;428201;428202;428203;544866;544867;544868;544869;544870;544871;544872;544873;580589;605714;605715;605716;605717;605718;605719;614933;614934;633581;633582	34536;215471;218109;267553;428201;544868;580589;605716;614934;633582					-1;-1;-1;-1;-1	;;;;
P45984;B5BUJ7;J3KNK1	P45984;B5BUJ7;J3KNK1	3;3;2	2;2;1	2;2;1	Mitogen-activated protein kinase 9;Stress-activated protein kinase JNK	MAPK9	sp|P45984|MK09_HUMAN Mitogen-activated protein kinase 9 OS=Homo sapiens OX=9606 GN=MAPK9 PE=1 SV=2;tr|B5BUJ7|B5BUJ7_HUMAN Stress-activated protein kinase JNK (Fragment) OS=Homo sapiens OX=9606 GN=MAPK9 PE=2 SV=1;tr|J3KNK1|J3KNK1_HUMAN Stress-activated prot	3	3	2	2	0	0	0	1	0	0	0	2	0	0	0	0	0	0	0	2	0	0	0	0	0	0	0	2	12.3	9.9	9.9	48.139	424	424;424;339	1	2		0.0023575	1.6719	0	0	0	2.4	0	0	0	9.9	22598000	0	0	0	0	0	0	0	22598000	19	1189400	0	0	0	0	0	0	0	1189400	0	0	0	0	0	0	0	0	0	0	0	0	0	0	0	1	1		DLKPSNIVVK;HPYITVWYDPAEAEAPPPQIYDAQLEER;VIEQLGTPSAEFMK				1587	11927;30871;77798	False;True;True	13327;34430;88083	86138;218090;549899	94514;237090;593908	94514;237090;593908					-1;-1;-1	;;
Q16644;B5BUJ8;C9J8E1;C9JPW3;Q96PN8;P51817;O43930	Q16644;B5BUJ8;C9J8E1	12;12;10;4;1;1;1	12;12;10;4;1;1;1	9;9;8;4;0;0;0	MAP kinase-activated protein kinase 3	MAPKAPK3	sp|Q16644|MAPK3_HUMAN MAP kinase-activated protein kinase 3 OS=Homo sapiens OX=9606 GN=MAPKAPK3 PE=1 SV=1;tr|B5BUJ8|B5BUJ8_HUMAN Mitogen-activated protein kinase-activated protein kinase 3 (Fragment) OS=Homo sapiens OX=9606 GN=MAPKAPK3 PE=2 SV=1;tr|C9J8E1|	7	12	12	9	7	4	5	6	5	4	4	7	7	4	5	6	5	4	4	7	5	3	4	5	3	2	3	5	43.7	43.7	38.5	42.987	382	382;382;332;119;268;358;277	1	42		0	30.656	22.3	18.6	19.1	25.4	15.2	15.2	14.9	23.8	2847300000	646650000	164700000	460880000	446050000	123680000	356570000	153360000	495450000	18	158190000	35925000	9149900	25604000	24780000	6871000	19810000	8519800	27525000	291610000	287190000	239490000	268970000	172160000	213830000	227870000	190520000	6	4	5	6	4	4	3	5	37		DIGTAIQFLHSHNIAHR;DVKPENLLYTSK;EAAEIMR;EEMTSALATMR;KYAVTDDYQLSK;LGQYGFPNPEWSEVSEDAK;LTDFGFAK;LTITQFMNHPWINQSMVVPQTPLHTAR;MDGETAEEQGGPVPPPVAPGGPGLGGAPGGR;QVLGLGVNGK;VLQEDKDHWDEVKEEMTSALATMR;YAVTDDYQLSK				1588	11167;13806;14220;15765;38927;42025;47118;47288;48749;59523;78861;82633	True;True;True;True;True;True;True;True;True;True;True;True	12505;15449;15906;17619;43320;46704;52296;52486;54117;66535;89242;93405	80679;80680;80681;80682;80683;99519;102398;102399;113708;113709;113710;275330;275331;295670;329059;329060;329061;329062;329063;329064;329065;329066;330204;330205;330206;330207;330208;330209;330210;339969;413669;413670;413671;413672;557593;582940;582941;582942;582943;582944;582945;582946	88581;88582;88583;88584;88585;108950;112228;112229;124604;124605;124606;298861;298862;320941;356399;356400;356401;356402;356403;356404;356405;356406;357570;357571;357572;357573;357574;357575;357576;368078;446299;446300;446301;446302;602062;629748;629749;629750;629751;629752;629753;629754	88582;108950;112229;124604;298862;320941;356402;357575;368078;446300;602062;629751					-1;-1;-1;-1;-1;-1;-1	;;;;;;
Q96FF9;B5MBX0;H0YCL8	Q96FF9;B5MBX0	11;11;1	11;11;1	11;11;1	Sororin	CDCA5	sp|Q96FF9|CDCA5_HUMAN Sororin OS=Homo sapiens OX=9606 GN=CDCA5 PE=1 SV=1;tr|B5MBX0|B5MBX0_HUMAN Cell division cycle associated 5 OS=Homo sapiens OX=9606 GN=CDCA5 PE=1 SV=1	3	11	11	11	5	6	5	7	7	4	6	9	5	6	5	7	7	4	6	9	5	6	5	7	7	4	6	9	51.6	51.6	51.6	27.6	252	252;307;70	7.39	22	54	0	51.465	31.3	25.4	30.2	35.7	33.3	23.8	32.9	49.6	329930000	44613000	26122000	32085000	50456000	72268000	0	55028000	49362000	12	27494000	3717700	2176800	2673700	4204700	6022300	0	4585700	4113500	0	0	0	36779000	49084000	0	38085000	38561000	1	1	1	2	2	0	2	2	11		APSPTKPLR;APSPTKPLRR;ISFFLEK;IVAHAVEVPAVQSPR;LETLGSASTSTPGR;LETLGSASTSTPGRR;PWAPDMTLPGISPPPEK;SCFGFEGLLGAEDLSGVSPVVCSK;SGSELPSILPEIWPK;THSVPATPTSTPVPNPEAESSSK;VCAKPWAPDMTLPGISPPPEK				1589	5675;5676;35232;35854;41069;41070;55755;62156;63946;71867;76048	True;True;True;True;True;True;True;True;True;True;True	6394;6395;39234;39953;39954;45660;45661;45662;62363;69535;71743;71744;81323;86161;86162	41756;41757;41758;41759;41760;41761;41762;41763;41764;41765;41766;41767;41768;41769;41770;41771;41772;41773;248447;248448;248449;248450;248451;253215;253216;253217;253218;253219;253220;253221;253222;253223;253224;253225;253226;253227;253228;253229;253230;253231;253232;253233;253234;253235;253236;289204;289205;289206;289207;289208;289209;289210;389332;389333;389334;389335;389336;389337;431726;446030;446031;446032;446033;446034;446035;446036;446037;446038;507056;507057;507058;507059;507060;507061;537411;537412	45698;45699;45700;45701;45702;45703;45704;45705;45706;45707;45708;45709;45710;45711;45712;45713;45714;45715;45716;45717;45718;45719;45720;45721;45722;45723;45724;45725;45726;45727;45728;45729;269504;269505;269506;269507;269508;274483;274484;274485;274486;274487;274488;274489;274490;274491;274492;274493;274494;274495;274496;274497;274498;274499;274500;274501;274502;274503;274504;274505;274506;274507;274508;313900;313901;313902;313903;313904;313905;313906;420668;420669;420670;420671;420672;420673;465644;481504;481505;481506;481507;481508;481509;481510;481511;481512;481513;547633;547634;547635;547636;547637;547638;580327;580328	45725;45728;269504;274499;313905;313906;420671;465644;481506;547634;580328		4101;4102;4103;4104;4105;4106;19483		21;33;35;75;159;181;209	-1;-1;-1	;;
B5MC51;P53671;B5BU33	B5MC51;P53671;B5BU33	4;2;2	2;2;2	2;2;2	Protein phosphatase 1 regulatory subunit 14;LIM domain kinase 2	LIMK2	tr|B5MC51|B5MC51_HUMAN Protein phosphatase 1 regulatory subunit 14 OS=Homo sapiens OX=9606 GN=LIMK2 PE=1 SV=1;sp|P53671|LIMK2_HUMAN LIM domain kinase 2 OS=Homo sapiens OX=9606 GN=LIMK2 PE=1 SV=1;tr|B5BU33|B5BU33_HUMAN LIM domain kinase 2 OS=Homo sapiens OX	3	4	2	2	2	1	1	1	1	1	1	0	1	1	1	1	1	0	0	0	1	1	1	1	1	0	0	0	7.5	4	4	71.192	629	629;638;638	8.2	1	4	0	3.1734	5.9	2.4	2.4	1.6	2.4	3.2	3.2	0	4611900	0	0	0	4611900	0	0	0	0	33	139750	0	0	0	139750	0	0	0	0	0	0	0	0	0	0	0	0	0	0	0	0	0	0	0	0	0		ELLVDCYKPTEAFISGLLDK;ILEINGTPVR;SPGPSSPKEPLLFSR;VKELLVDCYKPTEAFISGLLDK				1590	18115;33737;66590;78126	False;True;True;False	20212;37590;74943;88454	129906;129907;238821;465994;465995;465996;465997;552452	141842;141843;259257;502929;502930;502931;502932;596657	141843;259257;502930;596657		4107;4108		219;220	-1;-1;-1	;;
Q96G28;B5MCA1;B5MC35;B5MD16	Q96G28;B5MCA1	5;5;1;1	5;5;1;1	5;5;1;1	Cilia- and flagella-associated protein 36	CFAP36	sp|Q96G28|CFA36_HUMAN Cilia- and flagella-associated protein 36 OS=Homo sapiens OX=9606 GN=CFAP36 PE=1 SV=2;tr|B5MCA1|B5MCA1_HUMAN Cilia- and flagella-associated protein 36 OS=Homo sapiens OX=9606 GN=CFAP36 PE=1 SV=1	4	5	5	5	2	5	3	3	1	0	0	1	2	5	3	3	1	0	0	1	2	5	3	3	1	0	0	1	21.3	21.3	21.3	39.446	342	342;313;218;223	1	15		0	12.508	9.6	21.3	12.9	12	7.3	0	0	7.3	222480000	44400000	81202000	37874000	46823000	6115600	0	0	6063400	16	13905000	2775000	5075100	2367100	2926400	382220	0	0	378960	28382000	30079000	20589000	22912000	0	0	0	0	2	5	3	3	1	0	0	1	15		GKPTGEVEEMTEKPEMTAEEK;IPGLEHASIEGPIANLSVLGTEELR;LKEEVINK;QIQNMEQK;SKEEYDQEEER				1591	26617;34588;42895;57303;64682	True;True;True;True;True	29621;38536;47648;64066;72623	188313;244544;244545;244546;244547;244548;244549;301844;301845;399405;399406;399407;399408;451490;451491	204968;265365;265366;265367;265368;265369;265370;327521;327522;431278;431279;431280;431281;487286;487287	204968;265367;327522;431278;487286					-1;-1;-1;-1	;;;
P16422;C9JKY3;B5MCA4	P16422;C9JKY3;B5MCA4	1;1;1	1;1;1	1;1;1	Epithelial cell adhesion molecule	EPCAM	sp|P16422|EPCAM_HUMAN Epithelial cell adhesion molecule OS=Homo sapiens OX=9606 GN=EPCAM PE=1 SV=2;tr|C9JKY3|C9JKY3_HUMAN Epithelial cell adhesion molecule (Fragment) OS=Homo sapiens OX=9606 GN=EPCAM PE=1 SV=1;tr|B5MCA4|B5MCA4_HUMAN Epithelial cell adhesio	3	1	1	1	0	0	0	0	1	0	0	1	0	0	0	0	1	0	0	1	0	0	0	0	1	0	0	1	8	8	8	34.932	314	314;199;342	1	2		0	3.3165	0	0	0	0	8	0	0	8	109260000	0	0	0	0	62264000	0	0	46997000	14	7804400	0	0	0	0	4447400	0	0	3356900	0	0	0	0	0	0	0	0	0	0	0	0	1	0	0	1	2		AKPEGALQNNDGLYDPDCDESGLFK				1592	3788	TRUE	4289	28209;28210	30903;30904	30904					-1;-1;-1	;;
B5MCB4	B5MCB4	5	2	2		MECP2	tr|B5MCB4|B5MCB4_HUMAN Methyl-CpG binding protein 2 OS=Homo sapiens OX=9606 GN=MECP2 PE=1 SV=2	1	5	2	2	4	2	2	2	1	1	2	3	1	0	1	1	0	0	0	1	1	0	1	1	0	0	0	1	39.7	12.5	12.5	20.011	184	184	3.25	3	1	0	3.1455	39.7	16.8	21.7	23.9	11.4	11.4	16.8	32.1	37452000	12731000	0	0	8452900	0	0	0	10633000	8	4681500	1591400	0	0	1056600	0	0	0	1329200	0	0	0	0	0	0	0	0	0	0	0	0	0	0	0	0	1		AAAAAAAPSGGGGGGEEER;AAAAAAAPSGGGGGGEEERLEEK;AETSEGSGSAPAVPEASASPK;HEPVQPSAHHSAEPAEAGK;SEDQDLQGLK				1593	14;15;2239;29986;62730	True;True;False;False;False	23;24;2545;33462;70246	364;365;366;367;16947;16948;16949;16950;16951;16952;16953;16954;16955;16956;16957;16958;16959;16960;16961;16962;16963;16964;16965;212095;212096;436161;436162;436163	608;609;610;611;18825;18826;18827;18828;18829;18830;18831;18832;18833;18834;18835;18836;18837;18838;18839;18840;18841;18842;18843;230681;230682;470440;470441;470442	608;611;18840;230682;470442		4109;4110		90;92	-1
Q15788;B5MCN7	Q15788;B5MCN7	1;1	1;1	1;1	Nuclear receptor coactivator 1	NCOA1	sp|Q15788|NCOA1_HUMAN Nuclear receptor coactivator 1 OS=Homo sapiens OX=9606 GN=NCOA1 PE=1 SV=3;tr|B5MCN7|B5MCN7_HUMAN Nuclear receptor coactivator 1 OS=Homo sapiens OX=9606 GN=NCOA1 PE=1 SV=1	2	1	1	1	1	0	0	0	0	0	0	0	1	0	0	0	0	0	0	0	1	0	0	0	0	0	0	0	1.4	1.4	1.4	156.75	1441	1441;1248	10		1	0.0013949	1.7658	1.4	0	0	0	0	0	0	0	0	0	0	0	0	0	0	0	0	61	0	0	0	0	0	0	0	0	0	0	0	0	0	0	0	0	0	0	0	0	0	0	0	0	0	0		LLQEGSPSDITTLSVEPDKK				1594	43980	TRUE	48804	308964	335118	335118		4111		698	-1;-1	;
Q6NXT4;B5MCR8	Q6NXT4;B5MCR8	1;1	1;1	1;1	Zinc transporter 6	SLC30A6	sp|Q6NXT4|ZNT6_HUMAN Zinc transporter 6 OS=Homo sapiens OX=9606 GN=SLC30A6 PE=1 SV=2;tr|B5MCR8|B5MCR8_HUMAN Solute carrier family 30 (Zinc transporter), member 6, isoform CRA_b OS=Homo sapiens OX=9606 GN=SLC30A6 PE=1 SV=1	2	1	1	1	1	1	1	1	1	1	0	1	1	1	1	1	1	1	0	1	1	1	1	1	1	1	0	1	6.3	6.3	6.3	51.115	461	461;387	8.88	1	7	0	6.5244	6.3	6.3	6.3	6.3	6.3	6.3	0	6.3	0	0	0	0	0	0	0	0	0	17	0	0	0	0	0	0	0	0	0	0	0	0	0	0	0	0	0	0	0	0	0	0	0	0	0	0		GTDDLNPVTSTPAKPSSPPPEFSFNTPGK				1595	28841	TRUE	32196;32197	204179;204180;204181;204182;204183;204184;204185;204186	222147;222148;222149;222150;222151;222152;222153;222154	222147		4112;4113;19484		376;381;382	-1;-1	;
P50549;B5MCT2;C9J4P4;C9JQH6;C9JX69;F8WEH6	P50549;B5MCT2;C9J4P4;C9JQH6;C9JX69;F8WEH6	2;2;1;1;1;1	1;1;1;1;1;1	1;1;1;1;1;1	ETS translocation variant 1	ETV1	sp|P50549|ETV1_HUMAN ETS translocation variant 1 OS=Homo sapiens OX=9606 GN=ETV1 PE=1 SV=2;tr|B5MCT2|B5MCT2_HUMAN ETS variant transcription factor 1 OS=Homo sapiens OX=9606 GN=ETV1 PE=1 SV=2;tr|C9J4P4|C9J4P4_HUMAN ETS variant transcription factor 1 (Fragme	6	2	1	1	1	0	1	1	1	0	0	0	1	0	1	0	0	0	0	0	1	0	1	0	0	0	0	0	6.1	4.2	4.2	55.13	477	477;491;123;173;288;367	10		2	0.00098328	1.8744	4.2	0	4.2	1.9	1.9	0	0	0	0	0	0	0	0	0	0	0	0	18	0	0	0	0	0	0	0	0	0	0	0	0	0	0	0	0	0	0	0	0	0	0	0	0	0	0		EPHSPCSEISSACSQEQPFK;LIEPEEVAR				1596	19066;42484	True;False	21288;47206	136399;136400;298996;298997	149054;149055;324467;324468	149055;324468		4114;4115		94;97	-1;-1;-1;-1;-1;-1	;;;;;
B5MCU0;Q9Y2K5;A0A0U1RRA6;B5MCG9;H7C0E9;H0YIX9;Q9UBL0;A0A804HI65	B5MCU0;Q9Y2K5;A0A0U1RRA6;B5MCG9;H7C0E9	8;7;7;7;4;3;1;1	6;6;6;6;3;2;0;0	6;6;6;6;3;2;0;0	R3H domain-containing protein 2	R3HDM2	tr|B5MCU0|B5MCU0_HUMAN R3H domain containing 2 OS=Homo sapiens OX=9606 GN=R3HDM2 PE=1 SV=1;sp|Q9Y2K5|R3HD2_HUMAN R3H domain-containing protein 2 OS=Homo sapiens OX=9606 GN=R3HDM2 PE=1 SV=3;tr|A0A0U1RRA6|A0A0U1RRA6_HUMAN R3H domain containing 2 OS=Homo sapi	8	8	6	6	3	5	5	3	3	3	3	3	3	4	3	3	3	3	2	2	3	4	3	3	3	3	2	2	10.7	7.1	7.1	108.86	990	990;976;966;1010;741;280;812;847	8.83	3	20	0	39.578	4.4	6.8	8.1	4.3	3.9	3.9	5.1	5.1	399730000	0	0	0	24692000	148010000	227030000	0	0	26	15374000	0	0	0	949670	5692700	8732000	0	0	0	0	0	0	0	0	0	0	0	0	0	1	1	1	0	0	3		ASSFSGISILTR;DSSQEYTDSTGIDLHEFLVNTLK;FPQMTSYHRMLLHR;PLSHPVAYSPQR;SASTDLGTADVVLGR;SKSIEEREEEYQR;TPSKEEIEK;TPSKEEIEKECEDTSLR				1597	6879;13373;23208;55277;62009;64794;73608;73609	True;False;True;True;True;False;True;True	7781;14971;25843;61817;69361;72763;83332;83333	50628;50629;50630;50631;50632;50633;50634;50635;96509;96510;96511;96512;164105;386388;386389;430683;430684;430685;430686;430687;430688;430689;452470;519643;519644;519645;519646;519647	55589;55590;55591;55592;55593;55594;55595;55596;55597;105826;105827;105828;105829;178853;417515;417516;464559;464560;464561;464562;464563;464564;464565;488392;561137;561138;561139;561140;561141	55592;105827;178853;417516;464561;488392;561137;561138		2534;2537;4116;4117;4118		37;143;283;363;869	-1;-1;-1;-1;-1;-1;-1;-1	;;;;;;;
P62826;B5MDF5;J3KQE5;F5H018;B4DV51;H0YFC6;A0A087X0W0	P62826;B5MDF5;J3KQE5;F5H018;B4DV51	17;17;16;15;10;6;1	17;17;16;15;10;6;1	17;17;16;15;10;6;1	GTP-binding nuclear protein Ran	RAN	sp|P62826|RAN_HUMAN GTP-binding nuclear protein Ran OS=Homo sapiens OX=9606 GN=RAN PE=1 SV=3;tr|B5MDF5|B5MDF5_HUMAN GTP-binding nuclear protein Ran OS=Homo sapiens OX=9606 GN=RAN PE=1 SV=1;tr|J3KQE5|J3KQE5_HUMAN GTP-binding nuclear protein Ran (Fragment) O	7	17	17	17	14	13	13	12	13	13	12	12	14	13	13	12	13	13	12	12	14	13	13	12	13	13	12	12	53.7	53.7	53.7	24.423	216	216;233;234;198;128;103;53	1.92	132	15	0	217.54	52.3	49.1	50.5	49.5	51.4	49.5	50	48.1	76929000000	8.0409e+09	11032000000	7.9965e+09	10093000000	8734700000	10809000000	9938900000	9984700000	11	6.9935e+09	730990000	1.0029e+09	726960000	917570000	794060000	982610000	903530000	907700000	2.1113e+09	2611900000	2303100000	2644700000	1.9807e+09	2252400000	2410800000	2821000000	20	16	15	16	18	20	16	16	152		AAQGEPQVQFK;FNVWDTAGQEK;GPIKFNVWDTAGQEK;HLTGEFEK;HLTGEFEKK;KKNLQYYDISAK;KNLQYYDISAK;LVLVGDGGTGK;NLQYYDISAK;NVPNWHR;PFLWLAR;SNYNFEK;SNYNFEKPFLWLAR;VCENIPIVLCGNK;VCENIPIVLCGNKVDIK;VCENIPIVLCGNKVDIKDR;YVATLGVEVHPLVFHTNR				1598	772;23131;27720;30626;30627;37489;37953;47908;52834;54359;54919;66326;66327;76069;76070;76071;84438	True;True;True;True;True;True;True;True;True;True;True;True;True;True;True;True;True	869;25760;30872;34162;34163;41732;42236;53154;59080;60799;61425;74604;74605;86182;86183;86184;95378	5932;5933;5934;5935;5936;5937;5938;5939;5940;163568;163569;163570;163571;163572;163573;163574;163575;196191;196192;196193;216526;216527;216528;216529;216530;216531;216532;216533;216534;216535;216536;216537;216538;216539;216540;216541;216542;216543;216544;264941;264942;264943;268114;268115;334299;334300;334301;334302;334303;334304;334305;334306;334307;334308;334309;334310;334311;334312;334313;334314;334315;334316;334317;334318;334319;370620;370621;370622;370623;370624;370625;370626;370627;370628;380835;380836;380837;380838;380839;380840;384377;384378;384379;384380;384381;384382;384383;384384;463748;463749;463750;463751;463752;463753;463754;463755;463756;463757;463758;463759;463760;463761;463762;463763;463764;463765;537508;537509;537510;537511;537512;537513;537514;537515;537516;537517;537518;537519;537520;537521;537522;537523;537524;537525;537526;537527;537528;537529;537530;537531;537532;537533;537534;595123;595124;595125;595126;595127;595128;595129;595130;595131;595132;595133;595134;595135;595136	6764;6765;6766;6767;6768;6769;6770;6771;6772;6773;6774;6775;6776;6777;6778;6779;178127;178128;178129;178130;178131;178132;178133;178134;213362;213363;213364;235486;235487;235488;235489;235490;235491;235492;235493;235494;235495;235496;235497;235498;235499;235500;235501;235502;235503;235504;287234;287235;287236;290700;290701;361834;361835;361836;361837;361838;361839;361840;361841;361842;361843;361844;361845;361846;361847;361848;361849;361850;361851;361852;361853;361854;361855;361856;361857;400968;400969;400970;400971;400972;400973;400974;400975;400976;411631;411632;411633;411634;411635;411636;415396;415397;415398;415399;415400;415401;415402;415403;500522;500523;500524;500525;500526;500527;500528;500529;500530;500531;500532;500533;500534;500535;500536;500537;500538;500539;500540;500541;500542;500543;580424;580425;580426;580427;580428;580429;580430;580431;580432;580433;580434;580435;580436;580437;580438;580439;580440;580441;580442;580443;580444;580445;580446;580447;580448;580449;580450;643154;643155;643156;643157;643158;643159;643160;643161;643162;643163;643164;643165;643166;643167	6769;178129;213364;235495;235504;287235;290700;361843;400971;411634;415396;500527;500543;580432;580439;580450;643160					-1;-1;-1;-1;-1;-1;-1	;;;;;;
Q9P0V9;E7EW69;B5ME97;E7EX04;F5H1F2;C9JEW2;C9JNR7;C9JEQ7;F5GYV2;F5H1W3;F8WC85	Q9P0V9;E7EW69;B5ME97;E7EX04	12;12;12;11;3;2;2;2;1;1;1	12;12;12;11;3;2;2;2;1;1;1	12;12;12;11;3;2;2;2;1;1;1	Septin-10;Septin	SEPTIN10	sp|Q9P0V9|SEP10_HUMAN Septin-10 OS=Homo sapiens OX=9606 GN=SEPTIN10 PE=1 SV=2;tr|E7EW69|E7EW69_HUMAN Septin OS=Homo sapiens OX=9606 GN=SEPTIN10 PE=1 SV=1;tr|B5ME97|B5ME97_HUMAN Septin-10 OS=Homo sapiens OX=9606 GN=SEPTIN10 PE=1 SV=2;tr|E7EX04|E7EX04_HUMAN	11	12	12	12	6	6	10	8	11	6	8	8	6	6	10	8	11	6	8	8	6	6	10	8	11	6	8	8	43.8	43.8	43.8	52.592	454	454;450;544;473;98;57;61;97;26;38;48	1.67	75	6	0	111.62	23.1	25.1	37.9	30.6	41.4	24	29.3	30.6	2277100000	193690000	240830000	318040000	286450000	309610000	307840000	288980000	331660000	22	103500000	8804300	10947000	14456000	13020000	14073000	13993000	13135000	15075000	62783000	66384000	66805000	73258000	69159000	69304000	75367000	87669000	4	5	9	8	10	7	7	8	58		AQTYELQESNVQLK;ASSEVAR;ATSEIFHSQSFLATGSNLR;LEEMGFTDVGPENKPVSVQETYEAK;LLEEEIIAFSK;LMSELVSNGVQIYQFPTDDDTIAK;SLTMSGHVGFESLPDQLVNR;STLIDTLFNTNFEDYESSHFCPNVK;TLDLLTMK;TTCMSSQGSDDEQIKR;VNAAMNGQLPFAVVGSMDEVK;VNIIPVIAK				1599	6223;6876;7389;40624;43352;44457;65776;68999;72383;74535;79262;79352	True;True;True;True;True;True;True;True;True;True;True;True	6997;7776;8384;45178;48141;49342;73924;78023;81889;84450;84451;84452;89707;89808	45339;45340;45341;45342;50600;54594;54595;54596;54597;54598;54599;54600;54601;54602;54603;54604;286397;286398;286399;286400;286401;286402;286403;286404;305019;305020;305021;305022;305023;305024;311914;311915;311916;311917;311918;311919;311920;311921;311922;311923;311924;459727;459728;485684;485685;510748;510749;510750;526468;526469;526470;526471;526472;526473;526474;526475;526476;526477;526478;526479;526480;526481;526482;526483;560472;560473;560474;560475;560476;560477;560478;560479;560480;561182;561183;561184;561185;561186;561187;561188;561189	49579;49580;49581;49582;55553;60013;60014;60015;60016;60017;60018;60019;60020;60021;60022;60023;310923;310924;310925;310926;310927;310928;310929;310930;330820;330821;330822;330823;330824;330825;338158;338159;338160;338161;338162;338163;338164;338165;338166;338167;338168;496167;496168;524427;524428;551416;551417;551418;568497;568498;568499;568500;568501;568502;568503;568504;568505;568506;568507;568508;568509;568510;568511;568512;605146;605147;605148;605149;605150;605151;605152;605153;605154;605885;605886;605887;605888;605889;605890;605891;605892	49581;55553;60014;310928;330825;338166;496168;524427;551417;568502;605154;605892	678	4119	23	28	-1;-1;-1;-1;-1;-1;-1;-1;-1;-1;-1	;;;;;;;;;;
Q32P44;B7WPE2;G3V195;G3V1D0;H0Y3M3;H7C355	Q32P44;B7WPE2;G3V195;G3V1D0;H0Y3M3	5;5;3;3;3;2	5;5;3;3;3;2	5;5;3;3;3;2	Echinoderm microtubule-associated protein-like 3	EML3	sp|Q32P44|EMAL3_HUMAN Echinoderm microtubule-associated protein-like 3 OS=Homo sapiens OX=9606 GN=EML3 PE=1 SV=1;tr|B7WPE2|B7WPE2_HUMAN EMAP like 3 OS=Homo sapiens OX=9606 GN=EML3 PE=1 SV=1;tr|G3V195|G3V195_HUMAN EMAP like 3 OS=Homo sapiens OX=9606 GN=EML3	6	5	5	5	1	4	2	1	4	4	2	3	1	4	2	1	4	4	2	3	1	4	2	1	4	4	2	3	7.5	7.5	7.5	95.196	896	896;897;679;889;911;137	7.75	6	18	0	33.435	1.3	4.8	4	1.3	7.5	7.5	3	4.5	54126000	0	0	13563000	0	17254000	23308000	0	0	45	1202800	0	0	301410	0	383430	517960	0	0	0	0	0	0	0	0	0	0	0	0	1	0	1	0	0	0	2		DPLSSPGGPGSR;GGKDPLSSPGGPGSR;LVQWGPGLVALQEAEIPEHFGAVR;TPSLSPASSLDV;VLGAGGAGPAPATPSR				1600	12681;25832;48028;73612;78526	True;True;True;True;True	14189;28731;53288;83337;88880;88881	91936;91937;182306;182307;182308;182309;335183;335184;335185;519664;519665;519666;519667;519668;519669;519670;519671;519672;555387;555388;555389;555390;555391;555392	100952;100953;198332;198333;198334;198335;362783;362784;362785;561158;561159;561160;561161;561162;561163;561164;561165;561166;599741;599742;599743;599744;599745;599746	100952;198332;362783;561159;599746		4120;4121;4122;19485;19486		198;881;885;887;889	-1;-1;-1;-1;-1;-1	;;;;;
Q8WVV9;B7WPG3;C9IYN3;V9GYK2;H7C464;C9JJZ7	Q8WVV9;B7WPG3;C9IYN3;V9GYK2	16;16;16;16;5;1	15;15;15;15;4;1	13;13;13;13;4;0	Heterogeneous nuclear ribonucleoprotein L-like	HNRNPLL	sp|Q8WVV9|HNRLL_HUMAN Heterogeneous nuclear ribonucleoprotein L-like OS=Homo sapiens OX=9606 GN=HNRNPLL PE=1 SV=1;tr|B7WPG3|B7WPG3_HUMAN Heterogeneous nuclear ribonucleoprotein L like OS=Homo sapiens OX=9606 GN=HNRNPLL PE=1 SV=1;tr|C9IYN3|C9IYN3_HUMAN Hete	6	16	15	13	9	8	9	12	7	7	7	7	8	7	8	11	6	6	6	6	6	6	6	9	5	4	4	4	41.9	40.6	36	60.082	542	542;508;537;542;133;149	2.27	55	9	0	47.181	22.7	18.3	22.7	33	17.5	17.3	17.3	16.6	1292900000	163520000	244410000	167150000	181140000	133090000	160890000	163520000	79185000	30	43097000	5450600	8147000	5571700	6037900	4436400	5363100	5450800	2639500	41335000	56480000	41948000	54693000	43313000	40200000	52811000	50402000	6	6	5	8	3	4	3	4	39		AVTHLNNVK;DTPELVAYPLPQASSSYMHGGNPSGSVVMVSGLHQLK;ETYEEDREYESQAK;FTSAGQASK;HDGYGSHGPLLPLPSR;LCFSTSSHL;LKTEEGEIDYSAEEGENRR;LNVCVSK;NDNDSWDYTKPYLGR;NIIQPPSCVLHYYNVPLCVTEETFTK;SFSQPEAGGSHHK;TDAVEALTALNHYQIR;TEEGEIDYSAEEGENR;TIPGTALVEMGDEYAVER;VFDAKPSAK;VSVSPVVHVR				1601	8078;13560;20557;23830;29873;39835;43078;44822;51380;52167;63457;70610;70937;72080;77003;80729	True;True;True;True;True;True;True;False;True;True;True;True;True;True;True;True	9155;15179;22960;26533;33335;44317;47840;47841;49749;57495;58361;71141;79900;80271;81548;87225;91362	59422;97858;146575;168259;168260;168261;168262;168263;168264;168265;211189;211190;211191;211192;211193;281674;303232;303233;303234;303235;303236;303237;303238;303239;303240;314269;314270;314271;314272;314273;314274;314275;314276;314277;314278;361175;361176;361177;361178;361179;361180;366522;442057;442058;442059;442060;442061;497854;497855;497856;497857;497858;497859;497860;497861;500307;508537;508538;508539;508540;508541;508542;508543;508544;544420;570823;570824;570825;570826;570827;570828;570829;570830;570831	65356;107243;160102;183387;183388;183389;183390;183391;183392;183393;229679;229680;229681;229682;229683;305733;328948;328949;328950;328951;328952;328953;328954;328955;328956;340606;340607;340608;340609;340610;340611;340612;340613;340614;340615;390960;390961;390962;390963;390964;390965;396612;476839;476840;476841;476842;476843;537625;537626;537627;537628;537629;537630;537631;537632;540360;549143;549144;549145;549146;549147;549148;549149;549150;588004;616491;616492;616493;616494;616495;616496;616497;616498;616499	65356;107243;160102;183388;229682;305733;328952;340608;390964;396612;476840;537628;540360;549148;588004;616494		4123;22385		34;35	-1;-1;-1;-1;-1;-1	;;;;;
Q9NVN3;B7WPL0	Q9NVN3;B7WPL0	3;3	2;2	2;2	Synembryn-B;Synembryn	RIC8B	sp|Q9NVN3|RIC8B_HUMAN Synembryn-B OS=Homo sapiens OX=9606 GN=RIC8B PE=1 SV=2;tr|B7WPL0|B7WPL0_HUMAN Synembryn OS=Homo sapiens OX=9606 GN=RIC8B PE=1 SV=1	2	3	2	2	0	1	1	1	1	2	3	2	0	0	0	0	0	1	2	1	0	0	0	0	0	1	2	1	12.9	10.2	10.2	58.824	520	520;560	10		4	0	4.7556	0	2.7	2.7	2.7	2.7	6	12.9	9.6	0	0	0	0	0	0	0	0	0	26	0	0	0	0	0	0	0	0	0	0	0	0	0	0	0	0	0	0	0	0	0	0	0	0	0	0		EELLKPMGLKPDGTITPLEEALNQYSVIEETSSDTD;GDNWYSEDEDTDTEEYK;YTGYGNAAGLLAAR				1602	15713;24883;84357	True;True;False	17555;27677;95291	113261;113262;175559;175560;594527;594528;594529;594530;594531;594532;594533	124110;124111;191084;191085;642484;642485;642486;642487;642488;642489;642490	124110;191084;642490	679	4124;4125;4126;19487	491	468;516;517;519	-1;-1	;
Q14746;B7Z2Y2;V9GY21	Q14746;B7Z2Y2	6;6;1	6;6;1	6;6;1	Conserved oligomeric Golgi complex subunit 2	COG2	sp|Q14746|COG2_HUMAN Conserved oligomeric Golgi complex subunit 2 OS=Homo sapiens OX=9606 GN=COG2 PE=1 SV=1;tr|B7Z2Y2|B7Z2Y2_HUMAN Conserved oligomeric Golgi complex subunit 2 OS=Homo sapiens OX=9606 GN=COG2 PE=1 SV=1	3	6	6	6	2	1	2	2	3	2	3	2	2	1	2	2	3	2	3	2	2	1	2	2	3	2	3	2	11.2	11.2	11.2	83.207	738	738;679;124	1	17		0	15.062	3.5	1.8	3	5.1	6.1	5.1	7.3	5.1	167560000	13048000	7402800	31241000	15085000	16942000	19144000	46869000	17830000	48	3490900	271830	154220	650850	314270	352970	398820	976430	371460	0	0	0	13232000	12763000	13780000	17400000	15315000	1	1	2	2	3	2	3	2	16		ALNQLSVPLGQLR;EVPTTASSYVDSALKPLFQLQSGHK;IATEFNQLQFHAVQSK;LGLQASDIK;MEESLKR;SFSALAELVAAAK				1603	4516;20925;31773;41878;49043;63421	True;True;True;True;True;True	5085;23373;35448;46544;54541;71089	33393;149278;149279;149280;149281;149282;224715;294814;343085;441681;441682;441683;441684;441685;441686;441687;441688	36414;163010;163011;163012;163013;163014;244282;320048;371751;476455;476456;476457;476458;476459;476460;476461;476462	36414;163012;244282;320048;371751;476460					-1;-1;-1	;;
Q13480;B7Z3B9	Q13480;B7Z3B9	8;8	8;8	8;8	GRB2-associated-binding protein 1	GAB1	sp|Q13480|GAB1_HUMAN GRB2-associated-binding protein 1 OS=Homo sapiens OX=9606 GN=GAB1 PE=1 SV=2;tr|B7Z3B9|B7Z3B9_HUMAN GRB2 associated binding protein 1 OS=Homo sapiens OX=9606 GN=GAB1 PE=1 SV=1	2	8	8	8	4	1	2	4	4	5	5	3	4	1	2	4	4	5	5	3	4	1	2	4	4	5	5	3	18.2	18.2	18.2	76.615	694	694;591	10		29	0	85.518	8.2	2.9	2.7	7.1	9.8	12.5	12.8	5.9	0	0	0	0	0	0	0	0	0	31	0	0	0	0	0	0	0	0	0	0	0	0	0	0	0	0	0	0	0	0	0	0	0	0	0	0		EAWTDGRQSTESETPAK;SPVETCSIPR;SSSLEGFHNHFK;SYSHDVLPK;TASDTDSSYCIPTAGMSPSR;TPPRRPVPVADCEPPPVDR;VDYVVVDQQK;VSPSSTEADGELYVFNTPSGTSSVETQMR				1604	14882;67181;68519;69981;70359;73537;76483;80564	True;True;True;True;True;True;True;True	16642;75767;77435;79171;79607;83246;86636;91165;91166	107661;107662;471480;471481;471482;471483;481962;481963;481964;493064;493065;493066;493067;493068;493069;495875;495876;495877;495878;495879;495880;495881;495882;519143;540506;540507;569684;569685;569686	118023;118024;509224;509225;509226;509227;520434;520435;520436;532355;532356;532357;532358;532359;532360;535401;535402;535403;535404;535405;535406;535407;535408;560536;583580;583581;615300;615301;615302	118024;509224;520435;532355;535401;560536;583580;615302	680	4127;4128;4129;4130;4131;4132;4133;4134;19488;22386	300	266;274;276;277;355;381;419;503;659;683	-1;-1	;
Q9Y297;B7Z3H4;Q9UKB1;Q5T1W7;E5RGC1	Q9Y297;B7Z3H4;Q9UKB1;Q5T1W7;E5RGC1	2;2;1;1;1	2;2;1;1;1	2;2;1;1;1	F-box/WD repeat-containing protein 1A;F-box/WD repeat-containing protein 11	BTRC;FBXW11	sp|Q9Y297|FBW1A_HUMAN F-box/WD repeat-containing protein 1A OS=Homo sapiens OX=9606 GN=BTRC PE=1 SV=1;tr|B7Z3H4|B7Z3H4_HUMAN Beta-transducin repeat containing E3 ubiquitin protein ligase OS=Homo sapiens OX=9606 GN=BTRC PE=1 SV=1;sp|Q9UKB1|FBW1B_HUMAN F-box	5	2	2	2	1	2	1	2	0	1	1	1	1	2	1	2	0	1	1	1	1	2	1	2	0	1	1	1	3.5	3.5	3.5	68.866	605	605;579;542;191;563	8	2	7	0	12.632	1.3	3.5	1.3	3.5	0	1.3	1.3	1.3	41462000	0	22212000	0	19249000	0	0	0	0	35	1184600	0	634640	0	549980	0	0	0	0	0	0	0	0	0	0	0	0	0	1	0	1	0	0	0	0	2		IIQDIETIESNWR;KLSASYEK				1605	33330;37803	True;True	37150;42066	235925;235926;267103;267104;267105;267106;267107;267108;267109	256192;256193;289657;289658;289659;289660;289661;289662;289663	256192;289661		4135		127	-1;-1;-1;-1;-1	;;;;
Q6P1A2;F5H680;F5H7K7;B7Z3N5;F5GYT3;F5H0M4	Q6P1A2;F5H680;F5H7K7;B7Z3N5;F5GYT3;F5H0M4	1;1;1;1;1;1	1;1;1;1;1;1	1;1;1;1;1;1	Lysophospholipid acyltransferase 5	LPCAT3	sp|Q6P1A2|MBOA5_HUMAN Lysophospholipid acyltransferase 5 OS=Homo sapiens OX=9606 GN=LPCAT3 PE=1 SV=1;tr|F5H680|F5H680_HUMAN Lysophosphatidylcholine acyltransferase 3 OS=Homo sapiens OX=9606 GN=LPCAT3 PE=1 SV=1;tr|F5H7K7|F5H7K7_HUMAN Lysophosphatidylcholine	6	1	1	1	0	0	0	0	0	1	0	0	0	0	0	0	0	1	0	0	0	0	0	0	0	1	0	0	6	6	6	56.034	487	487;64;85;158;198;347	1	1		0.00014663	2.6372	0	0	0	0	0	6	0	0	2296300	0	0	0	0	0	2296300	0	0	15	153090	0	0	0	0	0	153090	0	0	0	0	0	0	0	0	0	0	0	0	0	0	0	1	0	0	1		ASSAEGDEGTVVALAGVLQSGFQELSLNK				1606	6855	TRUE	7747	50467	55418	55418					-1;-1;-1;-1;-1;-1	;;;;;
Q9ULQ1;B7Z3R2;H0YIK4	Q9ULQ1;B7Z3R2;H0YIK4	2;2;1	2;2;1	2;2;1	Two pore channel protein 1	TPCN1	sp|Q9ULQ1|TPC1_HUMAN Two pore channel protein 1 OS=Homo sapiens OX=9606 GN=TPCN1 PE=1 SV=3;tr|B7Z3R2|B7Z3R2_HUMAN Two pore segment channel 1 OS=Homo sapiens OX=9606 GN=TPCN1 PE=1 SV=1;tr|H0YIK4|H0YIK4_HUMAN Two pore segment channel 1 (Fragment) OS=Homo sap	3	2	2	2	1	1	0	0	1	1	1	1	1	1	0	0	1	1	1	1	1	1	0	0	1	1	1	1	3.7	3.7	3.7	94.146	816	816;748;204	1	6		0	7.6242	2.1	2.1	0	0	2.1	2.1	2.1	1.6	145760000	17720000	15699000	0	0	35735000	39989000	28862000	7754900	25	5830400	708820	627950	0	0	1429400	1599600	1154500	310200	0	0	0	0	0	0	0	0	1	1	0	0	1	1	1	0	5		ALNQNNTPLLSLK;QLSSSAAPAAQQPPGSR				1607	4517;58005	True;True	5086;64825	33394;403772;403773;403774;403775;403776	36415;435760;435761;435762;435763;435764	36415;435761					-1;-1;-1	;;
Q8IU60;B7Z3U5	Q8IU60;B7Z3U5	1;1	1;1	1;1	m7GpppN-mRNA hydrolase	DCP2	sp|Q8IU60|DCP2_HUMAN m7GpppN-mRNA hydrolase OS=Homo sapiens OX=9606 GN=DCP2 PE=1 SV=3;tr|B7Z3U5|B7Z3U5_HUMAN Decapping mRNA 2 OS=Homo sapiens OX=9606 GN=DCP2 PE=1 SV=1	2	1	1	1	0	1	0	1	0	0	0	0	0	1	0	1	0	0	0	0	0	1	0	1	0	0	0	0	4	4	4	48.423	420	420;209	10		2	1	-2	0	4	0	4	0	0	0	0	0	0	0	0	0	0	0	0	0	21	0	0	0	0	0	0	0	0	0	0	0	0	0	0	0	0	0	0	0	0	0	0	0	0	0	0		HSQQLFPDGSPGDQWVK	+			1608	31105	TRUE	34702	220038;220039	239315;239316	239315		4136		284	-1;-1	;
B7Z4M1	B7Z4M1	2	1	1	Reticulon	RTN3	tr|B7Z4M1|B7Z4M1_HUMAN Reticulon OS=Homo sapiens OX=9606 GN=RTN3 PE=1 SV=1	1	2	1	1	1	2	1	1	1	1	1	1	0	1	0	0	0	0	0	0	0	1	0	0	0	0	0	0	43.9	12.2	12.2	12.747	123	123	1	2		0	25.136	31.7	43.9	31.7	31.7	31.7	31.7	31.7	31.7	83261000	0	83261000	0	0	0	0	0	0	3	27754000	0	27754000	0	0	0	0	0	0	0	0	0	0	0	0	0	0	0	2	0	0	0	0	0	0	2		AEPSAATQSHSISSSSFGAEPSAPGGGGSPGACPALGTK;SCSSSCAVHDLIFWR				1609	2095;62227	False;True	2365;2366;69622	15740;15741;15742;15743;15744;15745;15746;15747;15748;15749;15750;15751;15752;15753;15754;15755;15756;15757;15758;15759;15760;15761;15762;15763;15764;15765;15766;432174;432175	17491;17492;17493;17494;17495;17496;17497;17498;17499;17500;17501;17502;17503;17504;17505;17506;17507;17508;17509;17510;17511;17512;17513;17514;17515;17516;17517;17518;17519;17520;466104;466105	17498;466105		4137		30	-1
B7Z4P9;H0Y6T8;A0A804HKK8	B7Z4P9	7;2;1	1;0;0	1;0;0	Ras-related protein Rab-18	RAB18	tr|B7Z4P9|B7Z4P9_HUMAN Ras-related protein Rab-18 OS=Homo sapiens OX=9606 GN=RAB18 PE=1 SV=1	3	7	1	1	1	4	1	1	2	3	2	3	0	0	0	0	0	1	0	0	0	0	0	0	0	1	0	0	35.5	4.1	4.1	22.458	197	197;55;37	1	1		1	-2	5.6	22.3	5.6	5.6	10.7	14.7	10.7	14.7	0	0	0	0	0	0	0	0	0	13	0	0	0	0	0	0	0	0	0	0	0	0	0	0	0	0	0	0	0	0	0	0	0	0	0	0		ILIIGESGVGK;LDNWLNELETYCTR;MDEDVLTTLK;NDIVNMLVGNK;NLLKRSFR;TISVDGNK;TLTPSYYR	+			1610	33860;40196;48717;51361;52696;72154;72902	False;False;False;False;True;False;False	37717;44703;54077;57474;58933;81640;82476	239631;239632;239633;239634;239635;239636;239637;283883;283884;339769;339770;339771;339772;361039;361040;369775;509104;514359	260111;260112;260113;260114;260115;260116;260117;308195;308196;367875;367876;367877;367878;390817;390818;399996;549746;555379	260114;308195;367876;390818;399996;549746;555379		4138		147	-1;-1;-1	;;
B7Z503	B7Z503	6	1	1		BTBD10	tr|B7Z503|B7Z503_HUMAN BTB (POZ) domain containing 10, isoform CRA_c OS=Homo sapiens OX=9606 GN=BTBD10 PE=1 SV=1	1	6	1	1	2	3	3	3	4	2	1	2	0	1	0	0	0	0	0	0	0	1	0	0	0	0	0	0	17.6	2.6	2.6	48.338	427	427	10		1	1	-2	5.2	7.7	7	9.4	13.1	5.2	1.6	5.9	0	0	0	0	0	0	0	0	0	17	0	0	0	0	0	0	0	0	0	0	0	0	0	0	0	0	0	0	0	0	0	0	0	0	0	0		ASPNGSISSAGNSSR;DSSHERTESQLTPCIR;FVVDPSIFTAQPNTMLGR;HVDFQCVK;NVTSPTR;SLHGASGGHER	+			1611	6780;13366;24066;31274;54435;65247	False;False;False;False;False;True	7653;14963;26790;34901;60888;73294	49839;49840;49841;49842;49843;49844;96474;169784;169785;169786;221224;381369;381370;381371;381372;381373;381374;381375;381376;455923	54705;54706;54707;54708;54709;54710;105791;184960;184961;184962;240537;412203;412204;412205;412206;412207;412208;412209;412210;492120	54705;105791;184960;240537;412208;492120		4139;4140;4141;4142;4143		2;26;27;44;71	-1
P43268;B7Z5F4	P43268;B7Z5F4	2;2	1;1	1;1	ETS translocation variant 4	ETV4	sp|P43268|ETV4_HUMAN ETS translocation variant 4 OS=Homo sapiens OX=9606 GN=ETV4 PE=1 SV=3;tr|B7Z5F4|B7Z5F4_HUMAN ETS variant transcription factor 4 OS=Homo sapiens OX=9606 GN=ETV4 PE=1 SV=1	2	2	1	1	0	0	0	1	2	1	1	0	0	0	0	0	1	1	1	0	0	0	0	0	1	1	1	0	9.7	7.9	7.9	53.938	484	484;430	1	3		0	3.8128	0	0	0	1.9	9.7	7.9	7.9	0	43030000	0	0	0	0	12069000	16788000	14174000	0	16	2689400	0	0	0	0	754290	1049300	885850	0	0	0	0	0	0	0	0	0	0	0	0	0	1	1	1	0	3		AEFDRPVSEEDTVPLSHLDESPAYLPELAGPAQPFGPK;LIEPEEVAR				1612	1836;42484	True;False	2084;47206	14001;14002;14003;298996;298997	15597;15598;15599;324467;324468	15599;324468					-1;-1	;
Q15796;B7Z5N5;K7EJX0;K7ERC7;K7ESI8;K7EL92	Q15796;B7Z5N5;K7EJX0	10;10;8;4;3;3	4;4;4;3;3;3	4;4;4;3;3;3	Mothers against decapentaplegic homolog 2;Mothers against decapentaplegic homolog	SMAD2	sp|Q15796|SMAD2_HUMAN Mothers against decapentaplegic homolog 2 OS=Homo sapiens OX=9606 GN=SMAD2 PE=1 SV=1;tr|B7Z5N5|B7Z5N5_HUMAN Mothers against decapentaplegic homolog OS=Homo sapiens OX=9606 GN=SMAD2 PE=1 SV=1;tr|K7EJX0|K7EJX0_HUMAN SMAD family member 2	6	10	4	4	5	7	7	3	5	4	6	6	3	3	3	2	2	2	3	3	3	3	3	2	2	2	3	3	21.4	9.4	9.4	52.306	467	467;431;217;137;108;109	5.97	13	16	0	11.166	12	13.3	16.7	5.6	9.9	7.9	13.1	14.1	49369000	9555500	14105000	7197200	0	0	0	10475000	8036500	18	2742700	530860	783590	399840	0	0	0	581930	446470	0	0	0	0	0	0	0	0	1	0	1	0	0	0	0	1	3		AIENCEYAFNLK;DEVCVNPYHYQR;FCLGLLSNVNR;GLPHVIYCR;KDEVCVNPYHYQR;SAGGSGGAGGGEQNGQEEK;SSILPFTPPVVK;SSILPFTPPVVKR;VETPVLPPVLVPR;YGWHPATVCK				1613	3389;10415;21564;27045;36609;61719;68156;68157;76931;83257	True;False;False;False;False;True;True;True;False;False	3862;11663;24068;30099;40773;69018;76988;76989;76990;87145;87146;94087	25507;25508;74918;74919;74920;153587;153588;153589;153590;153591;153592;153593;191445;258488;428552;428553;428554;479340;479341;479342;479343;479344;479345;479346;479347;479348;479349;479350;479351;479352;479353;479354;479355;479356;479357;479358;479359;479360;479361;479362;479363;543969;543970;543971;543972;543973;543974;543975;543976;543977;543978;543979;543980;543981;543982;543983;543984;543985;587244;587245	28049;28050;82471;82472;82473;167583;167584;167585;167586;167587;167588;167589;208279;280120;462327;462328;462329;517584;517585;517586;517587;517588;517589;517590;517591;517592;517593;517594;517595;517596;517597;517598;517599;517600;517601;517602;517603;517604;517605;517606;517607;517608;517609;517610;517611;517612;517613;517614;517615;517616;517617;517618;517619;587547;587548;587549;587550;587551;587552;587553;587554;587555;587556;587557;587558;587559;587560;587561;587562;587563;634734;634735	28050;82471;167583;208279;280120;462327;517601;517607;587550;634735		19489;19490		8;172	-1;-1;-1;-1;-1;-1	;;;;;
Q14596;B7Z5R6	Q14596;B7Z5R6	6;6	6;6	6;6	Next to BRCA1 gene 1 protein	NBR1	sp|Q14596|NBR1_HUMAN Next to BRCA1 gene 1 protein OS=Homo sapiens OX=9606 GN=NBR1 PE=1 SV=3;tr|B7Z5R6|B7Z5R6_HUMAN NBR1 autophagy cargo receptor OS=Homo sapiens OX=9606 GN=NBR1 PE=1 SV=1	2	6	6	6	3	3	3	3	4	4	3	4	3	3	3	3	4	4	3	4	3	3	3	3	4	4	3	4	12.4	12.4	12.4	107.41	966	966;837	4.41	18	11	0	61.293	7.1	7.2	7.2	7.2	8.8	8.9	7.2	8.8	341230000	33618000	72000000	35496000	34009000	40794000	72489000	19855000	32965000	37	9222300	908600	1946000	959360	919150	1102500	1959200	536610	890940	0	28224000	23039000	21698000	23689000	27956000	0	22142000	2	3	1	2	2	3	2	2	17		GAEGKPGVEAGQEPAEAGER;LPAALEQVR;QLGEVTEQTEGTAACIPQK;SLTLDAAPDHNPPCR;TDDLTCQQEETFLLAK;VPHNTPVDVTPCMSPLPHDSPLIEKPGLGQIEEENEGAGFK				1614	24293;44857;57674;65772;70622;79653	True;True;True;True;True;True	27037;49785;64457;73920;79914;90135	171555;171556;171557;171558;171559;171560;171561;171562;314513;314514;314515;314516;314517;314518;314519;314520;401727;459709;459710;498019;563226;563227;563228;563229;563230;563231;563232;563233;563234	186850;186851;186852;186853;186854;186855;186856;186857;340864;340865;340866;340867;340868;340869;340870;340871;433668;496149;496150;537869;607989;607990;607991;607992;607993;607994;607995;607996;607997;607998	186850;340868;433668;496150;537869;607993		4144;4145;19491		590;656;658	-1;-1	;
Q8IUR7;B7Z637;C9J2I1;G5E9V7;G5E9V6;C9J8P8;C9JAA7;C9JBY2	Q8IUR7;B7Z637;C9J2I1;G5E9V7;G5E9V6	4;4;2;2;2;1;1;1	4;4;2;2;2;1;1;1	4;4;2;2;2;1;1;1	Armadillo repeat-containing protein 8	ARMC8	sp|Q8IUR7|ARMC8_HUMAN Armadillo repeat-containing protein 8 OS=Homo sapiens OX=9606 GN=ARMC8 PE=1 SV=2;tr|B7Z637|B7Z637_HUMAN Armadillo repeat-containing protein 8 OS=Homo sapiens OX=9606 GN=ARMC8 PE=1 SV=1;tr|C9J2I1|C9J2I1_HUMAN Armadillo repeat containin	8	4	4	4	1	2	1	2	1	1	1	2	1	2	1	2	1	1	1	2	1	2	1	2	1	1	1	2	5.8	5.8	5.8	75.509	673	673;600;352;357;399;130;198;227	1	11		0	3.2929	1.6	2.7	1.6	3.1	1.6	1.6	1.5	3.3	111820000	7710900	34253000	9194800	10032000	6735500	9679500	5376400	28838000	39	2867200	197720	878280	235760	257220	172700	248190	137860	739430	0	0	0	0	0	0	0	0	1	2	1	2	1	1	0	2	10		ANLIVLGAVPR;DMGIVDILHK;ERLLEER;IVTGLSESSVK				1615	5207;12332;19653;36105	True;True;True;True	5871;13788;21925;40220	38324;38325;38326;38327;38328;38329;38330;89224;89225;139919;254968	41851;41852;41853;41854;41855;41856;41857;97911;97912;152898;276291	41854;97912;152898;276291					-1;-1;-1;-1;-1;-1;-1;-1	;;;;;;;
B7Z6D5;Q96GQ7;A0A087X059;A0A087WYH5	B7Z6D5;Q96GQ7	29;28;8;5	29;28;8;5	29;28;8;5	RNA helicase;Probable ATP-dependent RNA helicase DDX27	DDX27	tr|B7Z6D5|B7Z6D5_HUMAN RNA helicase OS=Homo sapiens OX=9606 GN=DDX27 PE=1 SV=1;sp|Q96GQ7|DDX27_HUMAN Probable ATP-dependent RNA helicase DDX27 OS=Homo sapiens OX=9606 GN=DDX27 PE=1 SV=2	4	29	29	29	22	22	17	21	22	18	19	19	22	22	17	21	22	18	19	19	22	22	17	21	22	18	19	19	39.7	39.7	39.7	86.604	765	765;796;275;169	1.52	164	10	0	111.78	29	30.7	25.6	33.1	32.8	26.5	27.8	32.8	7.9655e+09	1228800000	1456200000	897600000	1107000000	892170000	883460000	726010000	774260000	38	209620000	32337000	38321000	23621000	29132000	23478000	23249000	19106000	20375000	154490000	177410000	147780000	154780000	124270000	129600000	125440000	119370000	20	20	16	18	19	18	15	17	143		AAPDILIATPGR;AATTLDEK;ACIPVGLLGK;AITAMGFK;AMPEEEPVR;AMPEEEPVRGPAK;AQMFAER;DICACAATGTGK;EAIVAALLTR;EAVVQEPER;EGTYDGSWALADVMSQLK;EGTYDGSWALADVMSQLKK;EMQQSEAQINTAK;GLDIEGVK;GQEAGGFFEDASQYDENLSFQDMNLSRPLLK;IFVNSNTDVAPFLR;ILPQDVILK;KGQEAGGFFEDASQYDENLSFQDMNLSRPLLK;KSVFDEELTNTSK;MLADLGLIGTIGEDDEVPVEPESDSGDEEEEGPIVLGR;SADFNPDFVFTEK;SVFDEELTNTSK;SVFDEELTNTSKK;SVSLVGEDER;SVSLVGEDERK;TAAFALPVLER;TFTDHVMLFTQTK;TVINFTMPNTIK;VLVLVPTR				1616	695;983;1134;3627;5037;5038;6057;11091;14538;14880;16703;16704;18641;26711;28020;32693;33998;37203;38576;49747;61617;69392;69393;69655;69656;70053;71395;75012;79080	True;True;True;True;True;True;True;True;True;True;True;True;True;True;True;True;True;True;True;True;True;True;True;True;True;True;True;True;True	780;1115;1276;4118;5671;5672;6811;12418;16264;16640;18668;18669;20820;29721;31235;36460;37873;41414;42939;55473;55474;55475;68891;68892;78491;78492;78781;78782;79257;80786;84989;89490	5368;5369;5370;5371;5372;5373;5374;5375;7508;7509;7510;7511;8649;8650;8651;8652;8653;8654;8655;27080;27081;27082;27083;27084;27085;27086;37213;37214;37215;37216;37217;37218;37219;37220;37221;37222;37223;37224;37225;44196;44197;44198;44199;44200;80151;80152;80153;80154;80155;80156;80157;80158;104989;104990;104991;104992;104993;104994;104995;104996;107650;107651;107652;107653;107654;107655;107656;120420;120421;120422;120423;120424;120425;120426;120427;120428;120429;120430;120431;120432;120433;120434;120435;120436;120437;120438;120439;133742;133743;188911;188912;188913;188914;188915;188916;198591;198592;198593;198594;198595;198596;198597;198598;231283;231284;231285;231286;231287;231288;231289;240592;240593;240594;240595;240596;262864;272902;348829;348830;348831;348832;427761;427762;427763;427764;427765;427766;427767;427768;427769;427770;427771;427772;427773;427774;488728;488729;488730;488731;488732;488733;488734;488735;490571;490572;490573;490574;490575;490576;490577;490578;490579;490580;493622;493623;493624;493625;493626;493627;493628;493629;503568;529943;529944;529945;529946;529947;529948;529949;529950;559163;559164;559165;559166	6055;6056;6057;6058;6059;6060;6061;6062;8570;8571;8572;8573;9831;9832;9833;9834;9835;9836;9837;29691;29692;29693;29694;29695;29696;29697;40684;40685;40686;40687;40688;40689;40690;40691;40692;40693;40694;40695;40696;48267;48268;48269;48270;48271;88029;88030;88031;88032;88033;88034;88035;88036;115152;115153;115154;115155;115156;115157;115158;115159;118012;118013;118014;118015;118016;118017;118018;132038;132039;132040;132041;132042;132043;132044;132045;132046;132047;132048;132049;132050;132051;132052;132053;132054;132055;132056;132057;146240;146241;205577;205578;205579;205580;205581;205582;216120;216121;216122;216123;216124;216125;216126;216127;251290;251291;251292;251293;251294;251295;251296;261129;261130;261131;261132;261133;284986;296250;377901;377902;377903;377904;461497;461498;461499;461500;461501;461502;461503;461504;461505;461506;461507;461508;461509;461510;461511;527679;527680;527681;527682;527683;527684;527685;527686;529605;529606;529607;529608;529609;529610;529611;529612;529613;529614;532942;532943;532944;532945;532946;532947;532948;532949;543855;572358;572359;572360;572361;572362;572363;572364;572365;603821;603822;603823;603824	6056;8570;9836;29695;40689;40695;48269;88032;115158;118017;132038;132053;146240;205578;216126;251293;261132;284986;296250;377902;461502;527681;527686;529608;529612;532947;543855;572365;603823	681	4146;4147;4148	1	23;25;48	-1;-1;-1;-1	;;;
B7Z6K7;Q9H707	B7Z6K7;Q9H707	1;1	1;1	1;1	Zinc finger protein 814;Zinc finger protein 552	ZNF814;ZNF552	sp|B7Z6K7|ZN814_HUMAN Zinc finger protein 814 OS=Homo sapiens OX=9606 GN=ZNF814 PE=1 SV=2;sp|Q9H707|ZN552_HUMAN Zinc finger protein 552 OS=Homo sapiens OX=9606 GN=ZNF552 PE=1 SV=2	2	1	1	1	0	1	0	0	0	0	0	0	0	1	0	0	0	0	0	0	0	1	0	0	0	0	0	0	1.1	1.1	1.1	97.336	855	855;407	10		2	1	-2	0	1.1	0	0	0	0	0	0	0	0	0	0	0	0	0	0	0	51	0	0	0	0	0	0	0	0	0	0	0	0	0	0	0	0	0	0	0	0	0	0	0	0	0	0		TPMAGVSPK	+			1617	73476	TRUE	83169	518682;518683	560016;560017	560017		4149		87	-1;-1	;
B7Z7F3;K7ESQ0;K7EIJ4;K7EID7;K7ENB9;K7EMH9;K7ENJ2	B7Z7F3	21;4;4;3;3;1;1	2;0;0;0;0;0;0	2;0;0;0;0;0;0		RANBP3	tr|B7Z7F3|B7Z7F3_HUMAN RAN binding protein 3 OS=Homo sapiens OX=9606 GN=RANBP3 PE=1 SV=1	7	21	2	2	15	16	15	15	14	17	12	14	1	2	2	1	0	1	0	1	1	2	2	1	0	1	0	1	61.9	5.7	5.7	52.894	494	494;122;155;73;74;51;62	3.25	6	2	0	7.0598	43.1	46	52.6	43.5	49.4	55.1	33.4	38.7	0	0	0	0	0	0	0	0	0	22	0	0	0	0	0	0	0	0	0	0	0	0	0	0	0	0	0	0	0	0	0	0	0	0	0	0		ADLANEEKPAIAPPVFVFQK;ALSQTVPSSGTNGVSLPADCTGAVPAASPDTAAWR;DTGQLYAALHHR;ESLAESAAAYTK;FVFGQNMSER;ITAMDTEDQGVK;KDPATQQAFVFGQNLR;LKPPTLIHGQAPSAGLPSQKPK;LNDMASTDDGTLQSR;LNEVSSDANR;MPAPEPGAAPSNEEDDSDDDDVLAPSGATAAGAGDEGDGQTTGST;NESSNASEEEACEK;PAVLQAPQPK;SAGGSSPEGGEDSDREDGNYCPPVK;SAGGSSPEGGEDSDREDGNYCPPVKR;SPSEAADEEKEPQK;SPSEAADEEKEPQKNESSNASEEEACEK;SVLRPAVLQAPQPK;TSQSWVER;TSSLTQFPPSQSEER;VLSPPKLNEVSSDANR				1618	1406;4748;13510;19938;23936;35580;36638;43031;44519;44577;50215;51612;54831;61720;61721;66986;66987;69519;74359;74411;78971	False;False;False;False;False;False;False;False;False;False;False;False;False;False;False;True;True;False;False;False;False	1587;5337;5338;15121;22245;26650;39652;40805;47789;49413;49479;56068;57755;57756;61326;69019;69020;69021;69022;69023;69024;75493;75494;75495;75496;78631;84245;84307;84308;89366	10806;10807;10808;10809;10810;10811;10812;10813;10814;10815;10816;10817;10818;10819;10820;34895;34896;34897;34898;34899;34900;34901;34902;34903;34904;34905;34906;97449;141905;168895;168896;168897;168898;251379;251380;251381;251382;251383;251384;251385;258726;258727;302809;302810;302811;302812;302813;302814;302815;312321;312322;312323;312324;312325;312326;312327;312328;312717;312718;312719;312720;312721;312722;352359;352360;352361;362848;362849;362850;362851;362852;362853;362854;362855;362856;362857;362858;362859;362860;362861;383825;383826;383827;383828;383829;383830;428555;428556;428557;428558;428559;428560;428561;428562;428563;428564;428565;428566;428567;428568;428569;428570;428571;428572;428573;428574;428575;428576;428577;428578;428579;428580;428581;428582;428583;428584;428585;428586;428587;428588;428589;428590;428591;428592;428593;428594;428595;428596;428597;428598;428599;428600;428601;428602;428603;428604;428605;428606;428607;428608;428609;428610;428611;428612;428613;428614;428615;428616;428617;428618;428619;428620;428621;428622;428623;428624;428625;428626;469571;469572;469573;469574;469575;469576;469577;469578;489574;489575;489576;489577;489578;489579;489580;489581;489582;489583;489584;489585;489586;525233;525234;525646;525647;525648;525649;525650;525651;525652;525653;525654;525655;525656;525657;525658;525659;525660;525661;525662;525663;525664;525665;525666;525667;525668;558370;558371;558372;558373;558374;558375;558376;558377;558378;558379;558380;558381;558382;558383;558384;558385;558386	12178;12179;12180;12181;12182;12183;12184;12185;12186;12187;12188;12189;12190;12191;12192;37987;37988;37989;37990;37991;37992;37993;37994;37995;37996;37997;37998;106787;155039;184042;184043;184044;184045;272552;272553;272554;272555;272556;272557;272558;280368;280369;328511;328512;328513;328514;328515;328516;328517;338575;338576;338577;338578;338579;338580;338581;338582;338981;338982;338983;338984;338985;338986;381560;381561;381562;392800;392801;392802;392803;392804;392805;392806;392807;392808;392809;392810;392811;392812;392813;414808;414809;414810;414811;414812;414813;462330;462331;462332;462333;462334;462335;462336;462337;462338;462339;462340;462341;462342;462343;462344;462345;462346;462347;462348;462349;462350;462351;462352;462353;462354;462355;462356;462357;462358;462359;462360;462361;462362;462363;462364;462365;462366;462367;462368;462369;462370;462371;462372;462373;462374;462375;462376;462377;462378;462379;462380;462381;462382;462383;462384;462385;462386;462387;462388;462389;462390;462391;462392;462393;462394;462395;462396;462397;462398;462399;462400;462401;506966;506967;506968;506969;506970;506971;506972;506973;528549;528550;528551;528552;528553;528554;528555;528556;528557;528558;528559;528560;528561;567188;567189;567612;567613;567614;567615;567616;567617;567618;567619;567620;567621;567622;567623;567624;567625;567626;567627;567628;567629;567630;567631;567632;567633;567634;567635;567636;567637;567638;567639;567640;567641;567642;567643;567644;567645;567646;567647;567648;567649;567650;567651;567652;567653;567654;567655;567656;567657;567658;567659;567660;567661;567662;567663;567664;602977;602978;602979;602980;602981;602982;602983;602984;602985;602986;602987;602988;602989;602990;602991;602992;602993;602994;602995;602996;602997;602998;602999;603000;603001;603002;603003;603004;603005;603006;603007;603008;603009;603010;603011	12179;37988;106787;155039;184043;272552;280369;328515;338579;338986;381560;392808;414809;462348;462383;506967;506973;528550;567189;567653;603011		4150;4151;4152;4153;4154;4155;4156;4157;4158;4159		32;33;40;57;58;143;151;171;260;466	-1;-1;-1;-1;-1;-1;-1	;;;;;;
Q9HAK2;B7Z934	Q9HAK2;B7Z934	1;1	1;1	1;1	Transcription factor COE2	EBF2	sp|Q9HAK2|COE2_HUMAN Transcription factor COE2 OS=Homo sapiens OX=9606 GN=EBF2 PE=1 SV=4;tr|B7Z934|B7Z934_HUMAN EBF transcription factor 2 OS=Homo sapiens OX=9606 GN=EBF2 PE=1 SV=1	2	1	1	1	1	1	1	1	1	1	1	1	1	1	1	1	1	1	1	1	1	1	1	1	1	1	1	1	1.9	1.9	1.9	62.649	575	575;427	6.05	18	23	0.0030353	1.5964	1.9	1.9	1.9	1.9	1.9	1.9	1.9	1.9	0	0	0	0	0	0	0	0	0	26	0	0	0	0	0	0	0	0	0	0	0	0	0	0	0	0	0	0	0	0	0	0	0	0	0	0		VLLTHEVMCSR				1619	78734	TRUE	89104;89105	556674;556675;556676;556677;556678;556679;556680;556681;556682;556683;556684;556685;556686;556687;556688;556689;556690;556691;556692;556693;556694;556695;556696;556697;556698;556699;556700;556701;556702;556703;556704;556705;556706;556707;556708;556709;556710;556711;556712;556713;556714	601093;601094;601095;601096;601097;601098;601099;601100;601101;601102;601103;601104;601105;601106;601107;601108;601109;601110;601111;601112;601113;601114;601115;601116;601117;601118;601119;601120;601121;601122;601123;601124;601125;601126;601127;601128;601129;601130;601131;601132;601133	601123		4160;19492		155;161	-1;-1	;
B7Z9C2;H0YHC3;B7Z4K9	B7Z9C2;H0YHC3	16;11;4	1;1;0	1;1;0		NAP1L1	tr|B7Z9C2|B7Z9C2_HUMAN Nucleosome assembly protein 1 like 1 OS=Homo sapiens OX=9606 GN=NAP1L1 PE=1 SV=1;tr|H0YHC3|H0YHC3_HUMAN Nucleosome assembly protein 1 like 1 (Fragment) OS=Homo sapiens OX=9606 GN=NAP1L1 PE=1 SV=1	3	16	1	1	12	15	11	13	13	13	13	12	0	0	0	0	0	0	0	1	0	0	0	0	0	0	0	1	51	8.3	8.3	40.512	349	349;198;208	1	1		0	3.3118	34.4	42.7	33.8	34.4	34.4	34.4	34.4	40.1	16648000	0	0	0	0	0	0	0	16648000	12	1387300	0	0	0	0	0	0	0	1387300	0	0	0	0	0	0	0	0	0	0	0	0	0	0	0	1	1		CAQIEAK;FEIINAIYEPTEEECEWKPDEEDEISELK;FSDAGQPMSFVLEFHFEPNEYFTNEVLTK;FYEEVHDLER;GIPEFWLTVFK;KYAVLYQPLFDK;KYAVLYQPLFDKR;LDGLVETPTGYIESLPR;MMQNPQILAALQER;MQNPQILAALQER;MRSEPDDSDPFSFDGPEIMGCTGCQIDWK;NVDLLSDMVQEHDEPILK;SEPDDSDPFSFDGPEIMGCTGCQIDWK;SEPDDSDPFSFDGPEIMGCTGCQIDWKK;YAVLYQPLFDK;YAVLYQPLFDKR				1620	8446;21837;23451;24118;26388;38925;38926;40066;50069;50415;50489;54198;63020;63021;82629;82630	False;True;False;False;False;False;False;False;False;False;False;False;False;False;False;False	9552;24369;26106;26843;29363;43318;43319;44560;44561;55884;56338;56339;56434;60624;60625;70587;70588;70589;93401;93402	61829;61830;61831;61832;61833;61834;61835;155471;165793;170141;170142;170143;170144;170145;170146;170147;170148;170149;170150;170151;170152;170153;170154;170155;170156;170157;170158;170159;170160;170161;170162;186434;186435;186436;186437;186438;186439;186440;186441;186442;275312;275313;275314;275315;275316;275317;275318;275319;275320;275321;275322;275323;275324;275325;275326;275327;275328;275329;283046;283047;283048;283049;283050;283051;283052;283053;283054;283055;283056;283057;283058;283059;283060;283061;283062;283063;283064;283065;283066;283067;283068;283069;283070;283071;283072;283073;283074;283075;283076;283077;283078;283079;283080;283081;283082;283083;283084;283085;283086;283087;351365;351366;351367;351368;351369;351370;351371;351372;351373;354108;354109;354110;354111;354112;354113;354114;354115;354116;354714;354715;354716;354717;354718;354719;379801;379802;379803;379804;379805;379806;379807;379808;379809;379810;379811;379812;379813;379814;379815;379816;379817;379818;379819;379820;379821;379822;379823;379824;379825;379826;379827;379828;379829;379830;379831;379832;379833;379834;379835;379836;379837;379838;379839;379840;379841;379842;438189;438190;438191;438192;438193;438194;438195;438196;438197;438198;438199;438200;438201;438202;438203;438204;438205;438206;438207;438208;438209;438210;438211;438212;438213;438214;438215;582909;582910;582911;582912;582913;582914;582915;582916;582917;582918;582919;582920;582921;582922;582923;582924;582925;582926;582927;582928;582929	67959;67960;67961;67962;67963;67964;67965;169606;180714;185378;185379;185380;185381;185382;185383;185384;185385;185386;185387;185388;185389;185390;185391;185392;185393;185394;185395;185396;185397;185398;185399;185400;185401;185402;185403;202876;202877;202878;202879;202880;202881;202882;202883;202884;298843;298844;298845;298846;298847;298848;298849;298850;298851;298852;298853;298854;298855;298856;298857;298858;298859;298860;307307;307308;307309;307310;307311;307312;307313;307314;307315;307316;307317;307318;307319;307320;307321;307322;307323;307324;307325;307326;307327;307328;307329;307330;307331;307332;307333;307334;307335;307336;307337;307338;307339;307340;307341;307342;307343;307344;307345;307346;307347;307348;307349;307350;307351;307352;307353;307354;307355;307356;307357;307358;307359;307360;307361;307362;307363;307364;307365;307366;307367;307368;307369;307370;307371;307372;307373;307374;380546;380547;380548;380549;380550;380551;380552;380553;380554;383502;383503;383504;383505;383506;383507;383508;383509;383510;384117;384118;384119;384120;384121;384122;410563;410564;410565;410566;410567;410568;410569;410570;410571;410572;410573;410574;410575;410576;410577;410578;410579;410580;410581;410582;410583;410584;410585;410586;410587;410588;410589;410590;410591;410592;410593;410594;410595;410596;410597;410598;410599;410600;410601;410602;410603;410604;410605;410606;410607;410608;410609;472642;472643;472644;472645;472646;472647;472648;472649;472650;472651;472652;472653;472654;472655;472656;472657;472658;472659;472660;472661;472662;472663;472664;472665;472666;472667;472668;472669;472670;472671;472672;472673;472674;472675;472676;472677;472678;472679;472680;472681;472682;472683;472684;472685;472686;472687;472688;472689;472690;629717;629718;629719;629720;629721;629722;629723;629724;629725;629726;629727;629728;629729;629730;629731;629732;629733;629734;629735;629736;629737	67960;169606;180714;185397;202883;298844;298856;307365;380550;383509;384117;410595;472649;472683;629723;629733	682;683	19493	142;211	21	-1;-1;-1	;;
P11310;Q5T4U5;B7Z9I1;F6YB23;A0A7P0TB51;A0A7P0T8G6;A0A7P0TB55;A0A7P0T932;A0A7P0TA63;A0A7P0T8J9;A0A7P0TBD1;A0A7P0TAB2;A0A7P0TA39;E9PJM9;A0A7P0TB28;A0A7P0T9W7;E9PRX4;H0YDT5	P11310;Q5T4U5;B7Z9I1;F6YB23;A0A7P0TB51;A0A7P0T8G6;A0A7P0TB55;A0A7P0T932	18;18;18;17;15;14;13;12;7;7;7;7;4;4;2;2;2;2	18;18;18;17;15;14;13;12;7;7;7;7;4;4;2;2;2;2	18;18;18;17;15;14;13;12;7;7;7;7;4;4;2;2;2;2	Medium-chain specific acyl-CoA dehydrogenase, mitochondrial	ACADM	sp|P11310|ACADM_HUMAN Medium-chain specific acyl-CoA dehydrogenase, mitochondrial OS=Homo sapiens OX=9606 GN=ACADM PE=1 SV=1;tr|Q5T4U5|Q5T4U5_HUMAN Medium-chain specific acyl-CoA dehydrogenase, mitochondrial OS=Homo sapiens OX=9606 GN=ACADM PE=1 SV=1;tr|B7	18	18	18	18	15	15	15	16	12	13	12	12	15	15	15	16	12	13	12	12	15	15	15	16	12	13	12	12	48.9	48.9	48.9	46.588	421	421;454;385;389;342;335;275;374;236;201;200;199;106;104;74;79;76;67	1	138		0	323.31	43.5	45.4	44.7	46.1	39.7	40.9	40.9	34.9	10475000000	1452400000	1.967e+09	1233200000	1289000000	1.0222e+09	1416700000	1226800000	867250000	20	523730000	72619000	98350000	61659000	64451000	51110000	70836000	61338000	43363000	215230000	241580000	201020000	203500000	168860000	178920000	184280000	168850000	20	19	17	18	14	16	14	15	133		AAWEVDSGR;AFAGDIANQLATDAVQILGGNGFNTEYPVEK;AFTGFIVEADTPGIQIGR;ANWYFLLAR;EEIIPVAAEYDK;EEIIPVAAEYDKTGEYPVPLIR;EFQATAR;ELNMGQR;ENVLIGDGAGFK;GIVFEDVK;GIVFEDVKVPK;IYQIYEGTSQIQR;KGDEYIINGQK;MTEEPLMCAYCVTEPGAGSDVAGIK;MWITNGGK;TGEYPVPLIR;TRPVVAAGAVGLAQR;VAMGAFDK				1621	1073;2326;2538;5303;15614;15615;16164;18158;18948;26501;26502;36303;37071;50669;50937;71503;74018;75810	True;True;True;True;True;True;True;True;True;True;True;True;True;True;True;True;True;True	1213;2639;2872;5982;17450;17451;18055;20257;21161;29501;29502;40435;41274;56669;56998;80900;83818;85887	8196;17528;17529;17530;17531;17532;17533;17534;17535;17536;18912;18913;18914;18915;18916;18917;18918;18919;18920;18921;18922;18923;39004;39005;39006;39007;39008;39009;39010;112755;112756;112757;112758;112759;112760;112761;112762;112763;112764;112765;112766;116482;116483;116484;130182;130183;130184;130185;135589;135590;135591;135592;135593;135594;135595;135596;187460;187461;187462;187463;187464;187465;187466;187467;187468;256259;256260;256261;256262;256263;256264;256265;256266;256267;256268;256269;256270;261895;261896;261897;261898;261899;261900;261901;261902;261903;261904;261905;261906;261907;261908;356118;356119;356120;356121;356122;356123;356124;356125;356126;356127;356128;356129;356130;356131;356132;356133;358059;358060;358061;358062;358063;504379;504380;504381;504382;504383;504384;504385;504386;522739;522740;522741;522742;522743;522744;522745;522746;522747;522748;522749;535637;535638;535639;535640;535641;535642;535643	9346;19417;19418;19419;19420;19421;19422;19423;19424;19425;20828;20829;20830;20831;20832;20833;20834;20835;20836;20837;20838;20839;42572;42573;42574;42575;42576;42577;42578;123590;123591;123592;123593;123594;123595;123596;123597;123598;123599;123600;123601;127630;127631;127632;142124;142125;142126;142127;148139;148140;148141;148142;148143;148144;148145;148146;204074;204075;204076;204077;204078;204079;204080;204081;204082;277684;277685;277686;277687;277688;277689;277690;277691;277692;277693;277694;277695;283958;283959;283960;283961;283962;283963;283964;283965;283966;283967;283968;283969;283970;283971;385652;385653;385654;385655;385656;385657;385658;385659;385660;385661;385662;385663;385664;385665;385666;385667;387695;387696;387697;387698;387699;544848;544849;544850;544851;544852;544853;544854;544855;564558;564559;564560;564561;564562;564563;564564;564565;564566;564567;564568;578449;578450;578451;578452;578453;578454;578455;578456	9346;19425;20837;42574;123593;123600;127630;142124;148142;204076;204079;277690;283963;385656;387697;544848;564568;578449					-1;-1;-1;-1;-1;-1;-1;-1;-1;-1;-1;-1;-1;-1;-1;-1;-1;-1	;;;;;;;;;;;;;;;;;
Q9UFF9;B7Z9U0;E5RIL2	Q9UFF9;B7Z9U0;E5RIL2	1;1;1	1;1;1	1;1;1	CCR4-NOT transcription complex subunit 8;poly(A)-specific ribonuclease	CNOT8	sp|Q9UFF9|CNOT8_HUMAN CCR4-NOT transcription complex subunit 8 OS=Homo sapiens OX=9606 GN=CNOT8 PE=1 SV=1;tr|B7Z9U0|B7Z9U0_HUMAN CCR4-NOT transcription complex subunit 8 OS=Homo sapiens OX=9606 GN=CNOT8 PE=1 SV=1;tr|E5RIL2|E5RIL2_HUMAN poly(A)-specific rib	3	1	1	1	1	0	1	1	0	0	0	0	1	0	1	1	0	0	0	0	1	0	1	1	0	0	0	0	3.8	3.8	3.8	33.54	292	292;128;225	1	3		0.0024913	1.6401	3.8	0	3.8	3.8	0	0	0	0	0	0	0	0	0	0	0	0	0	16	0	0	0	0	0	0	0	0	0	0	0	0	0	0	0	0	0	1	0	1	1	0	0	0	0	3		LYGLGTGVAQK				1622	48320	TRUE	53604	337013;337014;337015	364713;364714;364715	364713					-1;-1;-1	;;
P54277;Q3BDU3;Q5FBZ9;E9PC65;B7ZAA0;E9PH88	P54277;Q3BDU3;Q5FBZ9;E9PC65;B7ZAA0	3;3;3;3;3;1	3;3;3;3;3;1	3;3;3;3;3;1	PMS1 protein homolog 1	PMS1	sp|P54277|PMS1_HUMAN PMS1 protein homolog 1 OS=Homo sapiens OX=9606 GN=PMS1 PE=1 SV=1;tr|Q3BDU3|Q3BDU3_HUMAN PMS1 homolog 1, mismatch repair system component OS=Homo sapiens OX=9606 GN=PMS1 PE=1 SV=1;tr|Q5FBZ9|Q5FBZ9_HUMAN PMS1 homolog 1, mismatch repair s	6	3	3	3	2	1	1	1	0	0	0	0	2	1	1	1	0	0	0	0	2	1	1	1	0	0	0	0	3.4	3.4	3.4	105.83	932	932;659;667;711;756;266	1	5		0	3.6425	2.4	1.2	1.1	1.2	0	0	0	0	94668000	34150000	21519000	12849000	26151000	0	0	0	0	56	1690500	609820	384270	229440	466980	0	0	0	0	0	0	0	0	0	0	0	0	1	1	1	1	0	0	0	0	4		LDELLQSQIEK;NSVGENIEPVK;VTAYDLLSNR				1623	40008;53947;80774	True;True;True	44498;60341;91412	282749;282750;282751;378192;571165	307007;307008;307009;408911;616836	307007;408911;616836					-1;-1;-1;-1;-1;-1	;;;;;
P0CG08;B7ZAQ6;A0A087WW78;A0A087WW82;U3KPV2;E9PKY3	P0CG08;B7ZAQ6	3;3;1;1;1;1	3;3;1;1;1;1	3;3;1;1;1;1	Golgi pH regulator B;Golgi pH regulator A	GPR89B;GPR89A	sp|P0CG08|GPHRB_HUMAN Golgi pH regulator B OS=Homo sapiens OX=9606 GN=GPR89B PE=1 SV=1;sp|B7ZAQ6|GPHRA_HUMAN Golgi pH regulator A OS=Homo sapiens OX=9606 GN=GPR89A PE=1 SV=2	6	3	3	3	0	0	1	0	1	2	1	3	0	0	1	0	1	2	1	3	0	0	1	0	1	2	1	3	11.4	11.4	11.4	52.916	455	455;455;93;128;216;229	1	8		0	11.08	0	0	2.6	0	5.9	8.6	2.9	11.4	144000000	0	0	9761800	0	23841000	50731000	13139000	46528000	21	6857200	0	0	464850	0	1135300	2415800	625650	2215600	0	0	0	0	0	0	0	0	0	0	0	0	1	1	1	3	6		NVTDTDILALER;QLFLETADLYATK;SVTTSASGSENLTLIQQEVDALEELSR				1624	54418;57652;69722	True;True;True	60870;64431;78866	381258;381259;381260;401610;401611;491171;491172;491173	412091;412092;412093;433548;433549;530300;530301;530302	412091;433549;530300					-1;-1;-1;-1;-1;-1	;;;;;
B7ZBB8	B7ZBB8	1	1	1	Protein phosphatase 1 regulatory subunit 3G	PPP1R3G	sp|B7ZBB8|PP13G_HUMAN Protein phosphatase 1 regulatory subunit 3G OS=Homo sapiens OX=9606 GN=PPP1R3G PE=1 SV=1	1	1	1	1	0	0	0	0	1	1	1	1	0	0	0	0	1	1	1	1	0	0	0	0	1	1	1	1	3.9	3.9	3.9	38.018	358	358	10		4	1	-2	0	0	0	0	3.9	3.9	3.9	3.9	0	0	0	0	0	0	0	0	0	15	0	0	0	0	0	0	0	0	0	0	0	0	0	0	0	0	0	0	0	0	0	0	0	0	0	0		SFSLPADPILQAAK	+			1625	63448	TRUE	71128	441993;441994;441995;441996	476775;476776;476777;476778	476777		4161		86	-1
Q8IVH2;B7ZBM3	Q8IVH2;B7ZBM3	6;6	6;6	6;6	Forkhead box protein P4	FOXP4	sp|Q8IVH2|FOXP4_HUMAN Forkhead box protein P4 OS=Homo sapiens OX=9606 GN=FOXP4 PE=1 SV=1;tr|B7ZBM3|B7ZBM3_HUMAN Forkhead box P4 OS=Homo sapiens OX=9606 GN=FOXP4 PE=1 SV=1	2	6	6	6	4	4	3	3	3	3	3	3	4	4	3	3	3	3	3	3	4	4	3	3	3	3	3	3	18.4	18.4	18.4	73.488	680	680;668	7.75	7	21	0	48.26	11.6	10.7	7.6	8.8	7.9	11	7.9	7.2	123010000	22128000	12924000	0	16702000	17192000	42364000	11698000	0	27	4555800	819550	478680	0	618590	636720	1569000	433260	0	0	0	0	0	0	0	0	0	1	1	0	1	1	2	1	0	7		EVTTGADSNGEMSPAELLHFQQQQALQVAR;MTGSPTLVK;QFLLQQASGLSSPGNNDSK;QLAFQQQLLQMQQLQQQHLLNLQR;RDSSSHEETPGSHPLYGHGECK;SSDKFCSPISSELAQNHEFYK				1626	21037;50687;56758;57497;59991;67925	True;True;True;True;True;True	23500;56694;56695;63469;64270;67044;76708	150055;150056;150057;356262;356263;356264;356265;356266;356267;356268;356269;395853;395854;395855;400709;400710;400711;400712;416794;477515;477516;477517;477518;477519;477520;477521;477522;477523	163840;163841;163842;385798;385799;385800;385801;385802;385803;385804;385805;427599;427600;427601;432619;432620;432621;432622;449649;515642;515643;515644;515645;515646;515647;515648;515649;515650	163840;385800;427600;432621;449649;515649	684	4162;4163;4164;4165;4166;4167	551	86;291;442;443;448;554	-1;-1	;
Q9H944;B7ZBQ3;A6PVP4;A0A804HK38;B7ZBQ1	Q9H944;B7ZBQ3;A6PVP4;A0A804HK38	4;4;3;2;1	4;4;3;2;1	4;4;3;2;1	Mediator of RNA polymerase II transcription subunit 20	MED20	sp|Q9H944|MED20_HUMAN Mediator of RNA polymerase II transcription subunit 20 OS=Homo sapiens OX=9606 GN=MED20 PE=1 SV=1;tr|B7ZBQ3|B7ZBQ3_HUMAN Mediator of RNA polymerase II transcription subunit 20 OS=Homo sapiens OX=9606 GN=MED20 PE=1 SV=1;tr|A6PVP4|A6PVP	5	4	4	4	2	3	1	1	3	2	3	3	2	3	1	1	3	2	3	3	2	3	1	1	3	2	3	3	29.2	29.2	29.2	23.222	212	212;145;140;65;60	1	18		0	42.384	17.5	24.1	12.3	12.3	22.6	17.5	22.6	22.6	727090000	56576000	200670000	38115000	33821000	110750000	81007000	106510000	99652000	9	80788000	6286200	22296000	4235000	3757900	12305000	9000800	11834000	11072000	47463000	49868000	0	0	58360000	53302000	57834000	62302000	1	2	1	1	2	2	3	1	13		GVTCVSQMPVAEGK;QGTFCVDCETYHTAASTLGSQGQTGK;SVQQTVELLTR;VGTVTMGPSAR				1627	29409;57039;69615;77565	True;True;True;True	32835;63790;78737;87833	208047;397850;397851;397852;397853;397854;397855;397856;397857;490294;490295;490296;490297;490298;490299;548180;548181;548182	226234;429671;429672;429673;429674;429675;429676;429677;429678;529323;529324;529325;529326;529327;529328;592122;592123;592124	226234;429674;529325;592122					-1;-1;-1;-1;-1	;;;;
Q9NR46;B7ZC38;B7ZC39;F8WFB9;G5E9J1;H7C1Z6	Q9NR46;B7ZC38;B7ZC39	11;11;10;5;1;1	10;10;9;4;1;1	10;10;9;4;1;1	Endophilin-B2	SH3GLB2	sp|Q9NR46|SHLB2_HUMAN Endophilin-B2 OS=Homo sapiens OX=9606 GN=SH3GLB2 PE=1 SV=1;tr|B7ZC38|B7ZC38_HUMAN Endophilin-B2 OS=Homo sapiens OX=9606 GN=SH3GLB2 PE=1 SV=1;tr|B7ZC39|B7ZC39_HUMAN Endophilin-B2 OS=Homo sapiens OX=9606 GN=SH3GLB2 PE=1 SV=1	6	11	10	10	6	6	7	6	8	6	9	8	5	5	6	5	7	5	8	7	5	5	6	5	7	5	8	7	34.9	32.9	32.9	43.973	395	395;400;374;127;24;59	1.36	48	2	0	62.376	24.6	23.3	27.1	19.7	29.1	20.5	29.6	26.3	924990000	100220000	118080000	98909000	97153000	126470000	92340000	166470000	125340000	18	51388000	5568100	6559900	5495000	5397400	7026200	5130000	9248500	6963200	43381000	49577000	45123000	54996000	49489000	53399000	58309000	65489000	4	3	5	4	4	3	7	6	36		AVQFTEEK;DFIHTASISFLTPLR;GKVPVTYLELLS;LASDAGIFFTR;NFLEGDWK;NYILSASASALWNDEVDKAEQELR;QTEVLLQPNPSAR;TELDAHFENLLAR;VEEFLYEK;VPVTYLELLS;VTNGELLAQYMADAASELGPTTPYGK				1628	7955;10497;26638;39603;51713;54540;59240;71022;76587;79885;80984	False;True;True;True;True;True;True;True;True;True;True	9020;11748;29644;44053;44054;57863;61003;66235;80368;86757;90390;91642	58596;58597;58598;58599;58600;58601;58602;58603;75431;75432;75433;75434;75435;75436;75437;75438;188435;188436;279937;279938;279939;279940;279941;279942;279943;279944;279945;279946;363513;381961;381962;381963;381964;381965;381966;381967;411860;411861;411862;411863;500953;541279;541280;541281;541282;564870;564871;564872;564873;564874;564875;572532;572533;572534;572535;572536;572537;572538	64429;64430;64431;64432;64433;64434;64435;64436;82986;82987;82988;82989;82990;82991;82992;82993;205092;205093;303840;303841;303842;303843;303844;303845;303846;303847;303848;303849;393487;412834;412835;412836;412837;412838;412839;412840;444429;444430;444431;444432;541036;584517;584518;584519;584520;609980;609981;609982;609983;609984;609985;618277;618278;618279;618280;618281;618282;618283	64436;82989;205092;303841;393487;412840;444430;541036;584520;609985;618283		4168		10	-1;-1;-1;-1;-1;-1	;;;;;
P54756;F8W9W0;F8VP57;B7ZKW7;B7ZKJ3	P54756;F8W9W0;F8VP57;B7ZKW7;B7ZKJ3	3;3;3;3;3	1;1;1;1;1	1;1;1;1;1	Ephrin type-A receptor 5;receptor protein-tyrosine kinase	EPHA5	sp|P54756|EPHA5_HUMAN Ephrin type-A receptor 5 OS=Homo sapiens OX=9606 GN=EPHA5 PE=1 SV=3;tr|F8W9W0|F8W9W0_HUMAN receptor protein-tyrosine kinase OS=Homo sapiens OX=9606 GN=EPHA5 PE=1 SV=1;tr|F8VP57|F8VP57_HUMAN receptor protein-tyrosine kinase OS=Homo sap	5	3	1	1	1	2	0	1	1	1	1	0	0	1	0	0	0	0	0	0	0	1	0	0	0	0	0	0	3.3	1.3	1.3	114.8	1037	1037;874;1004;1016;1038	1	1		1	-2	0.8	2	0	1.3	0.8	0.8	0.8	0	52910000	0	52910000	0	0	0	0	0	0	54	979810	0	979810	0	0	0	0	0	0	0	0	0	0	0	0	0	0	0	1	0	0	0	0	0	0	1		FDEIVNMLDKLIR;VLEDDPEAAYTTR;VSDFGLSR	+			1629	21628;78403;80305	True;False;False	24137;88749;90857	154053;554711;567709;567710;567711;567712;567713	168085;599055;599056;613174;613175;613176;613177;613178	168085;599056;613175		22387		833	-1;-1;-1;-1;-1	;;;;
B7ZKQ9;Q8WTV0;A0A7P0T9B3;A0A7P0T913;A0A7P0Z4E3;A0A7P0T9I2;F5H4X0;A0A0S2Z3I2;F5H5E8	B7ZKQ9;Q8WTV0;A0A7P0T9B3;A0A7P0T913;A0A7P0Z4E3;A0A7P0T9I2;F5H4X0;A0A0S2Z3I2	4;3;3;3;3;3;3;2;1	4;3;3;3;3;3;3;2;1	4;3;3;3;3;3;3;2;1	Scavenger receptor class B member 1	SCARB1	tr|B7ZKQ9|B7ZKQ9_HUMAN Scavenger receptor class B member 1 OS=Homo sapiens OX=9606 GN=SCARB1 PE=1 SV=1;sp|Q8WTV0|SCRB1_HUMAN Scavenger receptor class B member 1 OS=Homo sapiens OX=9606 GN=SCARB1 PE=1 SV=1;tr|A0A7P0T9B3|A0A7P0T9B3_HUMAN Scavenger receptor c	9	4	4	4	2	2	2	1	1	0	0	1	2	2	2	1	1	0	0	1	2	2	2	1	1	0	0	1	9.8	9.8	9.8	53.847	481	481;552;348;411;440;498;499;254;146	1	9		0.0011212	1.84	5.6	4.2	4.2	1.7	1.7	0	0	1.7	305920000	28436000	130420000	99677000	29181000	10718000	0	0	7489500	18	16995000	1579800	7245400	5537600	1621200	595430	0	0	416080	0	94078000	86313000	0	0	0	0	0	1	2	2	1	0	0	0	0	6		ESGVFEGIPTYR;GSVLQEAK;TFQFQPSK;TVGEIMWGYKDPLVNLINK				1630	19895;28784;71358;74976	True;True;True;True	22201;32124;80745;84949	141678;141679;203724;203725;503286;503287;503288;503289;529703	154806;154807;221649;221650;543537;543538;543539;543540;572114	154806;221650;543538;572114					-1;-1;-1;-1;-1;-1;-1;-1;-1	;;;;;;;;
Q9HAZ1;B7ZL31	Q9HAZ1;B7ZL31	2;2	2;2	1;1	Dual specificity protein kinase CLK4;dual-specificity kinase	CLK4	sp|Q9HAZ1|CLK4_HUMAN Dual specificity protein kinase CLK4 OS=Homo sapiens OX=9606 GN=CLK4 PE=1 SV=1;tr|B7ZL31|B7ZL31_HUMAN dual-specificity kinase OS=Homo sapiens OX=9606 GN=CLK4 PE=1 SV=1	2	2	2	1	1	1	2	1	1	1	2	2	1	1	2	1	1	1	2	2	1	1	1	0	1	1	1	1	6.9	6.9	4	57.491	481	481;373	8	4	14	0	38.891	4	4	6.9	2.9	4	4	6.9	6.9	44408000	0	0	10012000	10814000	0	0	14556000	9025500	23	1930800	0	0	435290	470180	0	0	632890	392410	0	0	0	0	0	0	0	0	0	0	1	1	0	0	1	1	4		SIEDDEEGHLICQSGDVLR;YEIVDTLGEGAFGK				1631	64318;82872	True;True	72214;93668	449047;449048;449049;449050;449051;449052;449053;449054;449055;449056;449057;449058;449059;449060;584498;584499;584500;584501	484649;484650;484651;484652;484653;484654;484655;484656;484657;484658;484659;484660;484661;484662;484663;631394;631395;631396;631397	484653;631396		4169		138	-1;-1	;
Q17RY0;E5RJM0;B7ZLQ8;A0A590UJI5;E5RFP2;Q8NE35;Q7Z5Q1;A0A590UJN2;H0Y9D9;A0A5K1VW61;A0A5K1VW79;A0A5K1VW71;A0A5K1VW93	Q17RY0;E5RJM0;B7ZLQ8;A0A590UJI5;E5RFP2	3;3;3;2;2;1;1;1;1;1;1;1;1	3;3;3;2;2;1;1;1;1;1;1;1;1	3;3;3;2;2;1;1;1;1;1;1;1;1	Cytoplasmic polyadenylation element-binding protein 4	CPEB4	sp|Q17RY0|CPEB4_HUMAN Cytoplasmic polyadenylation element-binding protein 4 OS=Homo sapiens OX=9606 GN=CPEB4 PE=1 SV=1;tr|E5RJM0|E5RJM0_HUMAN Cytoplasmic polyadenylation element binding protein 4 OS=Homo sapiens OX=9606 GN=CPEB4 PE=1 SV=1;tr|B7ZLQ8|B7ZLQ8_	13	3	3	3	1	1	1	1	2	1	1	2	1	1	1	1	2	1	1	2	1	1	1	1	2	1	1	2	6.4	6.4	6.4	80.151	729	729;639;704;295;339;698;589;38;167;996;999;1004;1026	9	2	16	0	20.283	2.6	2.6	2.6	2.6	4.1	2.6	2.6	4.9	17469000	0	0	0	0	5549600	0	0	11920000	28	623910	0	0	0	0	198200	0	0	425710	0	0	0	0	0	0	0	0	0	0	0	0	0	0	0	1	1		FGPLIVDWPHK;LYGGVCYAGIDTDPELK;QQLSPSPGQEAGILPETEK				1632	22195;48317;58694	True;True;True	24749;53601;65604	157599;337006;408128;408129;408130;408131;408132;408133;408134;408135;408136;408137;408138;408139;408140;408141;408142;408143	171874;364706;440523;440524;440525;440526;440527;440528;440529;440530;440531;440532;440533;440534;440535;440536;440537;440538	171874;364706;440530		4170;4171		97;99	-1;-1;-1;-1;-1;-1;-1;-1;-1;-1;-1;-1;-1	;;;;;;;;;;;;
O75044;B7ZM87;A0A075B7B5;A0A075B7E9;P0DMP2;Q5VZB4;A0A286YEY3;P0DJJ0;A0A087WW56;A0A075B743;A0A075B7E6;E9PDX4	O75044;B7ZM87	14;14;6;5;4;4;4;3;3;2;1;1	12;12;4;5;3;3;3;2;2;1;1;1	12;12;4;5;3;3;3;2;2;1;1;1	SLIT-ROBO Rho GTPase-activating protein 2	SRGAP2	sp|O75044|SRGP2_HUMAN SLIT-ROBO Rho GTPase-activating protein 2 OS=Homo sapiens OX=9606 GN=SRGAP2 PE=1 SV=3;tr|B7ZM87|B7ZM87_HUMAN SLIT-ROBO Rho GTPase activating protein 2 OS=Homo sapiens OX=9606 GN=SRGAP2 PE=1 SV=1	12	14	12	12	6	3	6	3	4	9	8	7	5	3	4	1	4	8	7	7	5	3	4	1	4	8	7	7	16.1	13.8	13.8	120.87	1071	1071;1070;789;294;458;450;459;459;92;118;224;305	6.58	19	31	0	31.655	7.7	4.5	7.6	3.1	6.4	10.5	10.3	9.7	417500000	37968000	18502000	10662000	9073400	46091000	133980000	75614000	85608000	50	8350000	759360	370040	213250	181470	921820	2679600	1512300	1712200	30777000	0	0	0	0	47095000	39550000	39702000	2	1	1	0	2	3	2	4	15		AGASCPSGGHVADIYLANINK;ANQQETEQFYFTK;CLDQQCELR;DKEIIAEYDTQVK;LDSPQIR;NRLDSPQIR;PSSQPIMSQSLPK;SEIEVISEPPEEK;SPDSTANVR;TNATSPGVNSSTSPQSTDK;TSPVVAPTSEPSSPLHTQLLK;TSPVVAPTSEPSSPLHTQLLKDPEPAFQR;VQLLQDLQDFFR;VSGSQVEVNDIK				1633	2631;5250;8942;11447;40294;53603;55549;62884;66442;73073;74335;74336;80039;80421	True;True;True;True;True;True;True;True;True;True;True;True;False;False	2975;5919;10069;12807;44809;59942;62129;70436;74757;82686;84217;84218;84219;84220;90559;90991	19687;19688;19689;19690;38671;38672;65028;65029;65030;82595;284457;284458;375800;388047;437400;464747;464748;464749;515504;515505;515506;515507;515508;515509;515510;525070;525071;525072;525073;525074;525075;525076;525077;525078;525079;525080;525081;525082;525083;525084;525085;525086;525087;525088;525089;525090;525091;525092;525093;525094;565955;565956;565957;568553;568554;568555;568556	21697;21698;21699;21700;42214;42215;71754;71755;71756;90612;308872;308873;406390;419352;471846;501583;501584;501585;556583;556584;556585;556586;556587;556588;556589;567025;567026;567027;567028;567029;567030;567031;567032;567033;567034;567035;567036;567037;567038;567039;567040;567041;567042;567043;567044;567045;567046;567047;567048;567049;611252;611253;611254;614096;614097;614098;614099	21698;42215;71755;90612;308872;406390;419352;471846;501585;556584;567029;567049;611252;614096		4172;4173;4174;4175;4176;19494;19495		206;916;989;990;993;994;998	-1;-1;-1;-1;-1;-1;-1;-1;-1;-1;-1;-1	;;;;;;;;;;;
Q96G21;B8ZZ47;H0Y714;E7ENR5;B9A008;F8WCN0	Q96G21;B8ZZ47;H0Y714;E7ENR5;B9A008	7;7;7;6;5;1	7;7;7;6;5;1	7;7;7;6;5;1	U3 small nucleolar ribonucleoprotein protein IMP4	IMP4	sp|Q96G21|IMP4_HUMAN U3 small nucleolar ribonucleoprotein protein IMP4 OS=Homo sapiens OX=9606 GN=IMP4 PE=1 SV=1;tr|B8ZZ47|B8ZZ47_HUMAN IMP U3 small nucleolar ribonucleoprotein 4 OS=Homo sapiens OX=9606 GN=IMP4 PE=1 SV=1;tr|H0Y714|H0Y714_HUMAN IMP U3 small	6	7	7	7	2	6	3	3	1	2	1	2	2	6	3	3	1	2	1	2	2	6	3	3	1	2	1	2	22.3	22.3	22.3	33.756	291	291;248;280;236;172;76	1	21		0	13.122	5.2	19.9	10	10	2.4	4.8	2.4	5.2	941380000	105350000	317640000	132660000	131040000	49352000	74572000	64199000	66554000	15	62758000	7023600	21176000	8844100	8736200	3290200	4971500	4279900	4436900	83808000	90934000	79932000	93321000	0	0	0	56025000	2	6	3	4	1	2	1	2	21		ANGVTDLLVVHEHR;HEVGALVR;LIPTELR;LVFPGAQR;VITFANQDDYISFR;VMITTSR;YLFPVPK				1634	5175;30010;42649;47770;78035;79188;83570	True;True;True;True;True;True;True	5839;33489;47386;53004;88354;89606;94417	38143;38144;38145;212262;212263;212264;212265;212266;299982;299983;299984;299985;299986;299987;299988;299989;333383;551778;551779;559786;589192	41669;41670;41671;230878;230879;230880;230881;230882;325469;325470;325471;325472;325473;325474;325475;325476;360854;595926;595927;604449;636773	41670;230880;325475;360854;595926;604449;636773					-1;-1;-1;-1;-1;-1	;;;;;
B8ZZC5	B8ZZC5	2	2	2	glutaminase	GLS	tr|B8ZZC5|B8ZZC5_HUMAN glutaminase OS=Homo sapiens OX=9606 GN=GLS PE=1 SV=1	1	2	2	2	1	2	2	1	2	2	2	2	1	2	2	1	2	2	2	2	1	2	2	1	2	2	2	2	33	33	33	11.873	103	103	1	23		0	79.072	17.5	33	33	17.5	33	33	33	33	1368500000	101000000	253270000	198030000	113960000	156480000	175840000	169810000	200140000	5	273700000	20201000	50653000	39605000	22791000	31295000	35167000	33962000	40029000	98545000	98825000	96447000	116510000	74844000	75057000	75840000	110400000	2	3	3	2	3	3	4	3	23		HSFGPLDYESLQQELALK;VSPESNEDISTTVVYR				1635	31020;80537	True;True	34598;91125	219291;219292;219293;219294;219295;219296;219297;219298;219299;219300;219301;219302;219303;219304;219305;219306;569390;569391;569392;569393;569394;569395;569396	238472;238473;238474;238475;238476;238477;238478;238479;238480;238481;238482;238483;238484;238485;238486;238487;614959;614960;614961;614962;614963;614964;614965	238477;614964					-1
Q9NRN9;B8ZZE3;B8ZZC8;B8ZZY8;H7C0M7;F5H4E8;E7EMN2	Q9NRN9;B8ZZE3;B8ZZC8;B8ZZY8;H7C0M7	4;4;4;3;3;1;1	4;4;4;3;3;1;1	4;4;4;3;3;1;1	rRNA N6-adenosine-methyltransferase METTL5;Methyltransferase-like protein 5	METTL5	sp|Q9NRN9|METL5_HUMAN rRNA N6-adenosine-methyltransferase METTL5 OS=Homo sapiens OX=9606 GN=METTL5 PE=1 SV=1;tr|B8ZZE3|B8ZZE3_HUMAN Methyltransferase-like protein 5 OS=Homo sapiens OX=9606 GN=METTL5 PE=1 SV=1;tr|B8ZZC8|B8ZZC8_HUMAN Methyltransferase-like p	7	4	4	4	3	3	2	2	1	1	0	1	3	3	2	2	1	1	0	1	3	3	2	2	1	1	0	1	18.2	18.2	18.2	23.719	209	209;198;244;110;126;48;164	2.38	11	2	0	3.2689	14.4	18.2	9.1	9.1	5.3	5.3	0	5.3	239240000	40310000	62190000	36185000	48921000	17595000	17325000	0	16717000	11	21749000	3664600	5653700	3289500	4447300	1599600	1575000	0	1519800	26401000	0	25343000	33478000	0	0	0	0	2	2	2	2	1	1	0	1	11		GTDMAFLK;LQQVDGFEKPK;TALEMARTAVYSLHKSSTR;TAVYSLHK				1636	28851;45995;70234;70479	True;True;True;True	32210;51028;79453;79758	204273;321944;321945;321946;321947;321948;321949;321950;494845;494846;497061;497062;497063	222248;348821;348822;348823;348824;348825;348826;348827;534269;534270;536789;536790;536791	222248;348827;534269;536791	685	4177;19496;22388	148	151;154;155	-1;-1;-1;-1;-1;-1;-1	;;;;;;
Q86VP1;B8ZZD4;H7C3L5	Q86VP1;B8ZZD4;H7C3L5	5;5;3	5;5;3	5;5;3	Tax1-binding protein 1	TAX1BP1	sp|Q86VP1|TAXB1_HUMAN Tax1-binding protein 1 OS=Homo sapiens OX=9606 GN=TAX1BP1 PE=1 SV=2;tr|B8ZZD4|B8ZZD4_HUMAN Tax1 binding protein 1 OS=Homo sapiens OX=9606 GN=TAX1BP1 PE=1 SV=1;tr|H7C3L5|H7C3L5_HUMAN Tax1 binding protein 1 (Fragment) OS=Homo sapiens OX	3	5	5	5	3	5	2	0	1	2	1	1	3	5	2	0	1	2	1	1	3	5	2	0	1	2	1	1	12.9	12.9	12.9	90.876	789	789;813;326	4.71	10	7	0	12.202	7.7	12.9	6.6	0	2.2	6.6	1.1	2.2	178680000	45819000	67468000	20810000	0	0	22153000	22426000	0	46	3884300	996060	1466700	452390	0	0	481590	487520	0	31353000	21383000	0	0	0	0	0	0	2	3	1	0	0	1	1	0	8		ELSDAVNVR;NFSRPDGLEDSEDSKEDENVPTAPDPPSQHLR;TDTLEHELR;VNDASVNTDPATSASTVDVKPSPSAAEADFDIVTK;VPSWGLEDNVVCSQPAR				1637	18318;51762;70809;79276;79821	True;True;True;True;True	20429;57915;80134;89721;90322	131235;131236;131237;363796;499498;499499;560543;560544;560545;560546;564418;564419;564420;564421;564422;564423;564424	143352;143353;143354;393800;539457;539458;605217;605218;605219;605220;609486;609487;609488;609489;609490;609491;609492	143353;393800;539457;605219;609490		4178		666	-1;-1;-1	;;
Q9H8M9;B8ZZF5;C9J5M4	Q9H8M9;B8ZZF5;C9J5M4	1;1;1	1;1;1	1;1;1	Protein eva-1 homolog A	EVA1A	sp|Q9H8M9|EVA1A_HUMAN Protein eva-1 homolog A OS=Homo sapiens OX=9606 GN=EVA1A PE=1 SV=1;tr|B8ZZF5|B8ZZF5_HUMAN Eva-1 homolog A, regulator of programmed cell death OS=Homo sapiens OX=9606 GN=EVA1A PE=1 SV=1;tr|C9J5M4|C9J5M4_HUMAN Eva-1 homolog A, regulator	3	1	1	1	1	1	1	1	1	1	1	1	1	1	1	1	1	1	1	1	1	1	1	1	1	1	1	1	7.2	7.2	7.2	17.469	152	152;140;142	5.8	7	8	0	4.1052	7.2	7.2	7.2	7.2	7.2	7.2	7.2	7.2	0	0	0	0	0	0	0	0	0	5	0	0	0	0	0	0	0	0	0	0	0	0	0	0	0	0	0	0	0	0	0	0	0	0	0	0		NVFTSAEELER				1638	54248	TRUE	60677;60678	380076;380077;380078;380079;380080;380081;380082;380083;380084;380085;380086;380087;380088;380089;380090	410844;410845;410846;410847;410848;410849;410850;410851;410852;410853;410854;410855;410856;410857;410858	410854		4179		114	-1;-1;-1	;;
P63165;B8ZZN6;B8ZZJ0;B9A032;B8ZZ67;G2XKQ0	P63165;B8ZZN6;B8ZZJ0;B9A032;B8ZZ67	6;6;4;4;3;2	6;6;4;4;3;2	6;6;4;4;3;2	Small ubiquitin-related modifier 1	SUMO1	sp|P63165|SUMO1_HUMAN Small ubiquitin-related modifier 1 OS=Homo sapiens OX=9606 GN=SUMO1 PE=1 SV=1;tr|B8ZZN6|B8ZZN6_HUMAN Small ubiquitin-related modifier 1 OS=Homo sapiens OX=9606 GN=SUMO1 PE=1 SV=1;tr|B8ZZJ0|B8ZZJ0_HUMAN Small ubiquitin like modifier 1	6	6	6	6	5	4	4	5	4	4	4	4	5	4	4	5	4	4	4	4	5	4	4	5	4	4	4	4	51.5	51.5	51.5	11.557	101	101;146;58;77;62;101	4.04	55	28	0	76.721	42.6	34.7	34.7	43.6	34.7	34.7	34.7	34.7	3.9575e+09	649100000	742590000	476300000	617290000	312220000	574300000	325800000	259930000	7	565360000	92729000	106080000	68043000	88184000	44602000	82043000	46543000	37133000	337850000	286830000	305160000	256450000	176130000	227840000	145270000	171650000	4	3	2	4	2	3	3	2	23		FLFEGQR;LKESYCQR;QGVPMNSLR;SDQEAKPSTEDLGDK;SDQEAKPSTEDLGDKK;VIGQDSSEIHFK				1639	22685;42923;57065;62488;62489;77839	True;True;True;True;True;True	25275;47676;63817;69947;69948;69949;69950;88128	160837;160838;160839;160840;160841;160842;160843;160844;160845;160846;301968;397985;434287;434288;434289;434290;434291;434292;434293;434294;434295;434296;434297;434298;434299;434300;434301;434302;434303;434304;434305;434306;434307;434308;434309;434310;434311;434312;434313;434314;434315;434316;434317;434318;434319;434320;434321;434322;434323;434324;434325;434326;434327;434328;434329;434330;434331;434332;434333;434334;434335;434336;434337;434338;434339;434340;434341;434342;434343;434344;434345;434346;550188;550189;550190;550191;550192;550193;550194;550195;550196;550197;550198	175311;175312;175313;175314;175315;175316;175317;175318;175319;175320;327646;429818;468426;468427;468428;468429;468430;468431;468432;468433;468434;468435;468436;468437;468438;468439;468440;468441;468442;468443;468444;468445;468446;468447;468448;468449;468450;468451;468452;468453;468454;468455;468456;468457;468458;468459;468460;468461;468462;468463;468464;468465;468466;468467;468468;468469;468470;468471;468472;468473;468474;468475;468476;468477;468478;468479;468480;468481;468482;468483;468484;468485;468486;468487;594207;594208;594209;594210;594211;594212;594213;594214;594215;594216;594217	175317;327646;429818;468436;468471;594209		4180		2	-1;-1;-1;-1;-1;-1	;;;;;
P06454;B8ZZQ6;B8ZZA1;B8ZZW7;H7C2N1	P06454;B8ZZQ6;B8ZZA1;B8ZZW7;H7C2N1	10;10;8;8;8	10;10;8;8;8	10;10;8;8;8	Prothymosin alpha;Prothymosin alpha, N-terminally processed;Thymosin alpha-1;Prothymosin alpha	PTMA	sp|P06454|PTMA_HUMAN Prothymosin alpha OS=Homo sapiens OX=9606 GN=PTMA PE=1 SV=2;tr|B8ZZQ6|B8ZZQ6_HUMAN Prothymosin alpha OS=Homo sapiens OX=9606 GN=PTMA PE=1 SV=1;tr|B8ZZA1|B8ZZA1_HUMAN Prothymosin alpha OS=Homo sapiens OX=9606 GN=PTMA PE=1 SV=1;tr|B8ZZW7	5	10	10	10	9	10	9	8	8	9	9	8	9	10	9	8	8	9	9	8	9	10	9	8	8	9	9	8	42.3	42.3	42.3	12.203	111	111;107;131;136;148	4.04	159	81	0	323.31	40.5	42.3	40.5	37.8	37.8	40.5	40.5	37.8	98272000000	17236000000	21314000000	10643000000	8.133e+09	10467000000	12976000000	9310100000	6.4124e+09	3	32757000000	5745300000	7.1047e+09	3.5478e+09	2711000000	3.4891e+09	4325500000	3.1034e+09	2.1375e+09	5644300000	5758700000	5407800000	3.0204e+09	3.237e+09	3.5498e+09	2706100000	2575700000	15	20	16	14	11	13	9	12	143		AAEDDEDDDVDTK;AAEDDEDDDVDTKK;AAEDDEDDDVDTKKQK;EKKEVVEEAENGR;EVVEEAENGR;KEVVEEAENGR;RAAEDDEDDDVDTK;RAAEDDEDDDVDTKK;SDAAVDTSSEITTK;SDAAVDTSSEITTKDLK				1640	297;298;299;17448;21061;36953;59789;59790;62250;62251	True;True;True;True;True;True;True;True;True;True	338;339;340;19476;23526;41149;66825;66826;69651;69652;69653;69654	2415;2416;2417;2418;2419;2420;2421;2422;2423;2424;2425;2426;2427;2428;2429;2430;2431;2432;2433;2434;2435;2436;2437;2438;2439;2440;2441;2442;2443;2444;2445;2446;2447;2448;2449;2450;2451;2452;2453;2454;2455;2456;2457;2458;2459;2460;2461;2462;2463;2464;2465;2466;2467;2468;2469;2470;2471;2472;2473;2474;2475;2476;2477;2478;2479;2480;2481;2482;2483;2484;2485;2486;2487;2488;2489;2490;2491;2492;2493;2494;2495;2496;2497;2498;125396;150208;150209;150210;150211;150212;150213;150214;150215;150216;150217;150218;150219;150220;150221;150222;150223;261049;261050;261051;261052;261053;261054;261055;261056;261057;261058;261059;261060;261061;261062;261063;261064;261065;261066;261067;261068;415308;415309;415310;415311;415312;415313;415314;415315;415316;415317;415318;415319;415320;415321;415322;415323;415324;415325;415326;415327;415328;415329;415330;415331;415332;415333;415334;415335;432381;432382;432383;432384;432385;432386;432387;432388;432389;432390;432391;432392;432393;432394;432395;432396;432397;432398;432399;432400;432401;432402;432403;432404;432405;432406;432407;432408;432409;432410;432411;432412;432413;432414;432415;432416;432417;432418;432419;432420;432421;432422;432423;432424;432425;432426;432427;432428;432429;432430;432431;432432;432433;432434;432435;432436;432437;432438;432439;432440;432441;432442;432443;432444;432445;432446;432447;432448;432449;432450;432451;432452;432453;432454;432455;432456;432457;432458;432459;432460;432461;432462;432463;432464;432465;432466;432467;432468;432469;432470;432471	2859;2860;2861;2862;2863;2864;2865;2866;2867;2868;2869;2870;2871;2872;2873;2874;2875;2876;2877;2878;2879;2880;2881;2882;2883;2884;2885;2886;2887;2888;2889;2890;2891;2892;2893;2894;2895;2896;2897;2898;2899;2900;2901;2902;2903;2904;2905;2906;2907;2908;2909;2910;2911;2912;2913;2914;2915;2916;2917;2918;2919;2920;2921;2922;2923;2924;2925;2926;2927;2928;2929;2930;2931;2932;2933;2934;2935;2936;2937;2938;2939;2940;2941;2942;2943;137177;163995;163996;163997;163998;163999;164000;164001;164002;164003;164004;164005;164006;164007;164008;164009;164010;164011;283082;283083;283084;283085;283086;283087;283088;283089;283090;283091;283092;283093;283094;283095;283096;283097;283098;283099;283100;283101;448045;448046;448047;448048;448049;448050;448051;448052;448053;448054;448055;448056;448057;448058;448059;448060;448061;448062;448063;448064;448065;448066;448067;448068;448069;448070;448071;448072;466315;466316;466317;466318;466319;466320;466321;466322;466323;466324;466325;466326;466327;466328;466329;466330;466331;466332;466333;466334;466335;466336;466337;466338;466339;466340;466341;466342;466343;466344;466345;466346;466347;466348;466349;466350;466351;466352;466353;466354;466355;466356;466357;466358;466359;466360;466361;466362;466363;466364;466365;466366;466367;466368;466369;466370;466371;466372;466373;466374;466375;466376;466377;466378;466379;466380;466381;466382;466383;466384;466385;466386;466387;466388;466389;466390;466391;466392;466393;466394;466395;466396;466397;466398;466399;466400;466401;466402;466403;466404;466405;466406;466407;466408;466409;466410;466411;466412;466413;466414;466415;466416;466417;466418;466419;466420;466421;466422;466423;466424;466425;466426;466427;466428;466429;466430;466431;466432;466433;466434;466435;466436;466437;466438;466439;466440;466441;466442;466443;466444;466445;466446;466447;466448;466449;466450;466451;466452;466453;466454;466455;466456;466457;466458;466459;466460;466461;466462;466463;466464;466465;466466;466467;466468;466469;466470;466471;466472;466473;466474;466475;466476;466477;466478;466479;466480;466481;466482;466483;466484;466485;466486;466487;466488;466489;466490;466491;466492;466493;466494;466495;466496;466497;466498;466499;466500;466501;466502;466503;466504;466505;466506	2866;2897;2931;137177;164001;283084;448056;448071;466431;466501		4181;4182;4183;19497		2;8;9;10	-1;-1;-1;-1;-1	;;;;
Q13506;B8ZZS2;H0Y4C5	Q13506;B8ZZS2;H0Y4C5	5;5;4	5;5;4	5;5;4	NGFI-A-binding protein 1	NAB1	sp|Q13506|NAB1_HUMAN NGFI-A-binding protein 1 OS=Homo sapiens OX=9606 GN=NAB1 PE=1 SV=2;tr|B8ZZS2|B8ZZS2_HUMAN NGFI-A binding protein 1 OS=Homo sapiens OX=9606 GN=NAB1 PE=1 SV=1;tr|H0Y4C5|H0Y4C5_HUMAN NGFI-A binding protein 1 (Fragment) OS=Homo sapiens OX=	3	5	5	5	3	3	3	1	2	1	2	3	3	3	3	1	2	1	2	3	3	3	3	1	2	1	2	3	14.6	14.6	14.6	54.401	487	487;486;240	10		18	0	6.1328	7	7.2	7	1.4	1.6	1.4	1.6	3.7	0	0	0	0	0	0	0	0	0	26	0	0	0	0	0	0	0	0	0	0	0	0	0	0	0	0	0	0	0	0	0	0	0	0	0	0		CGERDELSPK;LSAGLYR;LWQGHHATESEHSLSPADLGSPASPK;QSSEEHSPNGLTSDNSDGQGERPLNLR;RLSAGLYR				1641	8732;46275;48237;59109;60581	True;True;True;True;True	9853;51327;53515;66085;67702	63546;323568;323569;323570;323571;323572;323573;323574;323575;336570;336571;410956;420530;420531;420532;420533;420534;420535	69767;350516;350517;350518;350519;350520;350521;350522;350523;364267;364268;443511;453607;453608;453609;453610;453611;453612	69767;350522;364268;443511;453607		4184;4185;4186;4187;4188		183;328;395;403;407	-1;-1;-1	;;
P15336;B8ZZU6;E9PBF9;H7C2N6;E9PEK8;C9JCI8	P15336;B8ZZU6;E9PBF9;H7C2N6;E9PEK8	10;10;9;7;6;4	9;9;8;6;5;4	9;9;8;6;5;4	Cyclic AMP-dependent transcription factor ATF-2	ATF2	sp|P15336|ATF2_HUMAN Cyclic AMP-dependent transcription factor ATF-2 OS=Homo sapiens OX=9606 GN=ATF2 PE=1 SV=4;tr|B8ZZU6|B8ZZU6_HUMAN Cyclic AMP-dependent transcription factor ATF-2 OS=Homo sapiens OX=9606 GN=ATF2 PE=1 SV=1;tr|E9PBF9|E9PBF9_HUMAN Cyclic AM	6	10	9	9	6	5	7	6	5	3	4	5	6	5	6	6	5	3	4	5	6	5	6	6	5	3	4	5	33.7	31.5	31.5	54.537	505	505;389;395;265;237;189	9.39	6	82	0	112.54	22.6	20.8	24.6	23.8	17.4	5.9	15.4	18.4	33857000	0	0	0	17956000	0	0	0	0	21	1612200	0	0	0	855060	0	0	0	0	0	0	0	0	0	0	0	0	0	0	0	1	0	0	0	0	2		AEAVATSVLTQMADQSTEPALSQIVMAPSSQSQPSGS;FTNEDHLAVHK;KMPLDLSPLATPIIR;MPLDLSPLATPIIR;NCEEVGLFNELASPFENEFK;NCEEVGLFNELASPFENEFKK;NDSVIVADQTPTPTR;PVTMVPSVPGIPGPSSPQPVQSEAK;TQSEESRPQSLQQPATSTTETPASPAHTTPQTQSTSGR;VWVQSLEK				1642	1700;23800;37908;50270;51252;51253;51418;55733;73917;81702	True;False;True;True;True;True;True;True;True;True	1930;26503;42187;42188;56146;56147;57356;57357;57536;57537;62335;62336;83700;83701;83702;92418	12922;168066;267881;267882;267883;267884;267885;267886;267887;267888;267889;267890;267891;267892;267893;267894;352905;352906;352907;352908;352909;352910;352911;352912;352913;352914;352915;352916;352917;352918;352919;352920;352921;352922;352923;352924;352925;352926;352927;352928;352929;352930;352931;360289;360290;360291;360292;360293;361449;361450;361451;361452;361453;361454;361455;361456;361457;361458;361459;389173;389174;389175;389176;389177;389178;389179;389180;389181;389182;521956;521957;521958;521959;521960;521961;521962;521963;521964;521965;521966;521967;521968;521969;521970;521971;521972;521973;521974;577230	14398;183192;290457;290458;290459;290460;290461;290462;290463;290464;290465;290466;290467;290468;290469;290470;382202;382203;382204;382205;382206;382207;382208;382209;382210;382211;382212;382213;382214;382215;382216;382217;382218;382219;382220;382221;382222;382223;382224;382225;382226;382227;382228;382229;382230;382231;390031;390032;390033;390034;390035;391271;391272;391273;391274;391275;391276;391277;391278;391279;391280;391281;420506;420507;420508;420509;420510;420511;420512;420513;420514;420515;563640;563641;563642;563643;563644;563645;563646;563647;563648;563649;563650;563651;563652;563653;563654;563655;563656;563657;563658;623621	14398;183192;290463;382227;390034;390035;391273;420510;563651;623621	686;687	4189;4190;4191;4192;4193;4194;4195;4196;19498;19499;19500	107;254	69;71;90;112;265;266;305;307;310;314;328	-1;-1;-1;-1;-1;-1	;;;;;
Q8NBF6;H7C0I1;B8ZZW5	Q8NBF6;H7C0I1;B8ZZW5	1;1;1	1;1;1	1;1;1	Late secretory pathway protein AVL9 homolog	AVL9	sp|Q8NBF6|AVL9_HUMAN Late secretory pathway protein AVL9 homolog OS=Homo sapiens OX=9606 GN=AVL9 PE=1 SV=1;tr|H7C0I1|H7C0I1_HUMAN AVL9 cell migration associated (Fragment) OS=Homo sapiens OX=9606 GN=AVL9 PE=1 SV=1;tr|B8ZZW5|B8ZZW5_HUMAN AVL9 cell migration	3	1	1	1	0	0	1	1	0	0	0	0	0	0	1	1	0	0	0	0	0	0	1	1	0	0	0	0	2	2	2	71.947	648	648;568;630	1	2		0.000293	2.6064	0	0	2	2	0	0	0	0	25562000	0	0	17793000	7769700	0	0	0	0	32	798820	0	0	556020	242800	0	0	0	0	0	0	0	0	0	0	0	0	0	0	1	1	0	0	0	0	2		TEEPLFQVEDSSK				1643	70952	TRUE	80288	500396;500397	540451;540452	540452					-1;-1;-1	;;
B9A014	B9A014	1	1	1	Uncharacterized protein C21orf140	C21orf140	sp|B9A014|F243A_HUMAN Uncharacterized protein C21orf140 OS=Homo sapiens OX=9606 GN=C21orf140 PE=2 SV=1	1	1	1	1	0	0	0	0	0	1	0	0	0	0	0	0	0	1	0	0	0	0	0	0	0	1	0	0	3.2	3.2	3.2	29.213	251	251	10		1	1	-2	0	0	0	0	0	3.2	0	0	0	0	0	0	0	0	0	0	0	10	0	0	0	0	0	0	0	0	0	0	0	0	0	0	0	0	0	0	0	0	0	0	0	0	0	0		TLQYDGFK	+			1644	72774	TRUE	82318	513244	554009	554009		22389		38	-1
Q53GS9;B9A018;A0A087X1B2;F8WC91;A0A087WW31;C9JIU2	Q53GS9;B9A018;A0A087X1B2;F8WC91	16;16;9;8;1;1	16;16;9;8;1;1	16;16;9;8;1;1	Ubiquitin carboxyl-terminal hydrolase 39;ubiquitinyl hydrolase 1	USP39	sp|Q53GS9|UBP39_HUMAN Ubiquitin carboxyl-terminal hydrolase 39 OS=Homo sapiens OX=9606 GN=USP39 PE=1 SV=2;tr|B9A018|B9A018_HUMAN ubiquitinyl hydrolase 1 OS=Homo sapiens OX=9606 GN=USP39 PE=1 SV=1;tr|A0A087X1B2|A0A087X1B2_HUMAN ubiquitinyl hydrolase 1 OS=Ho	6	16	16	16	11	12	12	12	11	11	11	13	11	12	12	12	11	11	11	13	11	12	12	12	11	11	11	13	31.5	31.5	31.5	65.38	565	565;536;487;154;61;129	5.1	74	62	0	143.14	19.8	21.2	24.4	23.2	19.8	21.1	20	25	3.3218e+09	349570000	608950000	305800000	413780000	417960000	418350000	280610000	526750000	29	114540000	12054000	20998000	10545000	14268000	14413000	14426000	9676200	18164000	117850000	128250000	129650000	176820000	124620000	126850000	150660000	198930000	8	8	8	8	8	8	7	9	64		ANDYANAVLQALSNVPPLR;AYDGTTYLPGIVGLNNIK;EAPASVVPFVR;EFEPASAR;EPEAASSRGSPVR;EQLIIPQVPLFNILAK;EREPEAASSRGSPVR;EREVDEDSEPER;EVDEDSEPER;EVDEDSEPEREVR;EYLSEEVQAVHK;FNGITEK;HCPYLDTINR;NPTIVNFPITNVDLR;NTTYDLIANIVHDGKPSEGSYR;NYFLEEDNYK				1645	5131;8250;14679;16044;19004;19387;19613;19624;20628;20629;21239;23046;29846;53372;54140;54523	True;True;True;True;True;True;True;True;True;True;True;True;True;True;True;True	5791;9342;16423;17928;21221;21635;21881;21892;21893;23043;23044;23045;23718;25673;33306;59688;60565;60983	37913;37914;37915;37916;60539;60540;60541;60542;60543;60544;60545;60546;60547;60548;60549;60550;60551;106300;106301;106302;106303;106304;106305;106306;106307;115658;136004;136005;136006;136007;136008;136009;136010;136011;136012;136013;136014;136015;136016;136017;138232;138233;138234;138235;138236;138237;138238;138239;138240;138241;138242;138243;138244;138245;138246;139671;139672;139673;139674;139675;139676;139677;139678;139679;139680;139681;139705;139706;139707;139708;139709;139710;139711;139712;139713;139714;139715;139716;139717;139718;139719;147069;147070;147071;147072;147073;147074;147075;147076;147077;147078;147079;147080;147081;147082;147083;147084;147085;147086;147087;147088;147089;147090;147091;147092;147093;147094;147095;147096;147097;147098;151313;151314;151315;151316;151317;151318;163118;163119;211031;374250;374251;374252;374253;374254;374255;374256;374257;379467;379468;381817;381818;381819;381820;381821;381822	41412;41413;41414;41415;66508;66509;66510;66511;66512;66513;66514;66515;66516;66517;66518;66519;66520;116575;116576;116577;116578;116579;116580;116581;116582;126758;148589;148590;148591;148592;148593;148594;148595;148596;148597;148598;148599;148600;148601;148602;151043;151044;151045;151046;151047;151048;151049;151050;151051;151052;151053;151054;151055;151056;151057;152604;152605;152606;152607;152608;152609;152610;152611;152612;152613;152614;152638;152639;152640;152641;152642;152643;152644;152645;152646;152647;152648;152649;152650;152651;152652;152653;152654;152655;152656;152657;160633;160634;160635;160636;160637;160638;160639;160640;160641;160642;160643;160644;160645;160646;160647;160648;160649;160650;160651;160652;160653;160654;160655;160656;160657;160658;160659;160660;160661;160662;160663;160664;160665;160666;160667;160668;160669;160670;165184;165185;165186;165187;165188;165189;177669;177670;229521;404776;404777;404778;404779;404780;404781;404782;404783;410225;410226;412680;412681;412682;412683;412684;412685	41415;66508;116576;126758;148590;151045;152613;152647;160634;160663;165187;177670;229521;404778;410225;412683		4197;4198;4199;4200		42;43;46;82	-1;-1;-1;-1;-1;-1	;;;;;
Q9Y576;B9A047;F8WBM8	Q9Y576;B9A047	3;3;1	3;3;1	3;3;1	Ankyrin repeat and SOCS box protein 1	ASB1	sp|Q9Y576|ASB1_HUMAN Ankyrin repeat and SOCS box protein 1 OS=Homo sapiens OX=9606 GN=ASB1 PE=1 SV=1;tr|B9A047|B9A047_HUMAN Ankyrin repeat and SOCS box containing 1 OS=Homo sapiens OX=9606 GN=ASB1 PE=1 SV=1	3	3	3	3	0	1	1	1	0	1	0	1	0	1	1	1	0	1	0	1	0	1	1	1	0	1	0	1	9.6	9.6	9.6	37.014	335	335;234;61	4.6	3	2	0.0023578	1.6752	0	2.7	2.7	2.7	0	4.2	0	2.7	35516000	0	0	7652700	0	0	18897000	0	8966600	18	1973100	0	0	425150	0	0	1049800	0	498140	0	0	0	0	0	0	0	0	0	0	0	0	0	0	0	0	0		AEGGSPDGR;LHDAAYVGDLQTLR;SLLQEESYR				1646	1867;42197;65393	True;True;True	2120;46903;73454	14203;14204;296892;456788;456789	15855;15856;322230;493007;493008	15855;322230;493008		4201		6	-1;-1;-1	;;
Q8TCN5;B9EGE7	Q8TCN5;B9EGE7	4;4	4;4	4;4	Zinc finger protein 507	ZNF507	sp|Q8TCN5|ZN507_HUMAN Zinc finger protein 507 OS=Homo sapiens OX=9606 GN=ZNF507 PE=1 SV=2;tr|B9EGE7|B9EGE7_HUMAN ZNF507 protein OS=Homo sapiens OX=9606 GN=ZNF507 PE=1 SV=1	2	4	4	4	2	2	2	1	1	1	2	3	2	2	2	1	1	1	2	3	2	2	2	1	1	1	2	3	4.5	4.5	4.5	105.77	953	953;957	10		14	0	9.5259	2.4	2.4	2.3	1.4	1.4	1.4	2.4	3.6	0	0	0	0	0	0	0	0	0	45	0	0	0	0	0	0	0	0	0	0	0	0	0	0	0	0	0	0	0	0	0	0	0	0	0	0		AQQCVSPSSSLCR;IISSSPNKK;LPSAEETLSQK;VIQSPAADTR				1647	6122;33381;45253;77983	True;True;True;True	6883;37208;50207;88294	44626;44627;44628;44629;44630;44631;44632;44633;236258;316977;551410;551411;551412;551413	48729;48730;48731;48732;48733;48734;48735;48736;256535;343556;595535;595536;595537;595538	48736;256535;343556;595537		4202;4203;4204		95;195;404	-1;-1	;
Q86VZ5;E6ZCI6;C0MHM2	Q86VZ5;E6ZCI6;C0MHM2	1;1;1	1;1;1	1;1;1	Phosphatidylcholine:ceramide cholinephosphotransferase 1	SGMS1	sp|Q86VZ5|SMS1_HUMAN Phosphatidylcholine:ceramide cholinephosphotransferase 1 OS=Homo sapiens OX=9606 GN=SGMS1 PE=1 SV=3;tr|E6ZCI6|E6ZCI6_HUMAN Phosphatidylcholine:ceramide cholinephosphotransferase 1 OS=Homo sapiens OX=9606 GN=SGMS1 PE=1 SV=1;tr|C0MHM2|C0	3	1	1	1	1	1	1	1	1	1	0	1	1	1	1	1	1	1	0	1	1	1	1	1	1	1	0	1	1.9	1.9	1.9	48.616	413	413;219;241	10		7	0.0070204	1.248	1.9	1.9	1.9	1.9	1.9	1.9	0	1.9	0	0	0	0	0	0	0	0	0	19	0	0	0	0	0	0	0	0	0	0	0	0	0	0	0	0	0	0	0	0	0	0	0	0	0	0		EVVYWSPK				1648	21087	TRUE	23554	150364;150365;150366;150367;150368;150369;150370	164152;164153;164154;164155;164156;164157;164158	164152		4205		8	-1;-1;-1	;;
Q92764;C4AM86;CON__Q92764	Q92764;C4AM86;CON__Q92764	3;3;3	1;1;1	1;1;1	Keratin, type I cuticular Ha5	KRT35	sp|Q92764|KRT35_HUMAN Keratin, type I cuticular Ha5 OS=Homo sapiens OX=9606 GN=KRT35 PE=1 SV=5;tr|C4AM86|C4AM86_HUMAN Keratin, type I cuticular Ha5 OS=Homo sapiens OX=9606 GN=KRT35 PE=1 SV=1;	3	3	1	1	2	2	2	2	2	3	3	1	0	0	0	0	0	1	1	0	0	0	0	0	0	1	1	0	5.1	1.5	1.5	50.36	455	455;425;425	1	2		1	-2	3.5	3.5	3.5	3.5	3.5	5.1	5.1	2	177140000	0	0	0	0	0	97550000	79593000	0	29	6108400	0	0	0	0	0	3363800	2744600	0	0	0	0	0	0	0	0	0	0	0	0	0	0	1	1	0	2		ETMQSLNDR;LAADDFR;LAGYLEK	+		+	1649	20419;38990;39319	False;False;True	22799;22800;43388;43750	145451;145452;145453;145454;145455;145456;145457;145458;145459;145460;145461;145462;145463;145464;145465;145466;275832;275833;275834;275835;275836;275837;275838;275839;275840;275841;275842;275843;275844;278050;278051	158880;158881;158882;158883;158884;158885;158886;158887;158888;158889;158890;158891;158892;158893;158894;158895;299400;299401;299402;299403;299404;299405;299406;299407;299408;299409;299410;299411;299412;301854;301855	158891;299403;301854	688		101		-1;-1;-1	;;
C4AMC7;Q6VEQ5;A8K0Z3;A8MWX3;A0AAG2TVC3;A0A8Q3SIH9	C4AMC7;Q6VEQ5;A8K0Z3;A8MWX3	7;7;6;4;2;1	7;7;6;4;2;1	2;2;2;1;0;1	Putative WAS protein family homolog 3;WAS protein family homolog 2;WASH complex subunit 1;Putative WAS protein family homolog 4	WASH3P;WASH2P;WASHC1;WASH4P	sp|C4AMC7|WASH3_HUMAN Putative WAS protein family homolog 3 OS=Homo sapiens OX=9606 GN=WASH3P PE=1 SV=2;sp|Q6VEQ5|WASH2_HUMAN WAS protein family homolog 2 OS=Homo sapiens OX=9606 GN=WASH2P PE=2 SV=2;sp|A8K0Z3|WASH1_HUMAN WASH complex subunit 1 OS=Homo sapi	6	7	7	2	3	4	5	4	3	3	3	2	3	4	5	4	3	3	3	2	1	1	2	1	1	1	1	1	21	21	7.1	49.994	463	463;465;465;477;264;50	1.32	27	1	0	28.553	8.6	12.5	15.1	11.7	9.5	9.5	8.4	6.5	531600000	51482000	98774000	115860000	105130000	53840000	58057000	36101000	12354000	18	29533000	2860100	5487500	6436700	5840800	2991100	3225400	2005600	686310	39357000	43091000	53815000	56189000	32588000	35823000	0	0	2	3	4	3	2	2	1	1	18		EEAVQQMADALQYLQK;GPGAGEGPGGAFAR;LFDAPLSISK;LQEYGSIFTGAQDPGLQR;QDDSSSSASPSVQGAPR;SQVQAIGEK;YVFLDPLAGAVTK				1650	15384;27662;41154;45650;56211;67650;84469	True;True;True;True;True;True;True	17189;30806;45752;50651;62858;62859;76361;95414	111169;195715;195716;195717;195718;289657;289658;289659;289660;319751;392246;392247;392248;392249;392250;392251;392252;392253;392254;475296;595398;595399;595400;595401;595402;595403;595404;595405	121755;212838;212839;212840;212841;314361;314362;314363;314364;346463;423721;423722;423723;423724;423725;423726;423727;423728;423729;513261;643432;643433;643434;643435;643436;643437;643438;643439	121755;212839;314363;346463;423725;513261;643432		4206		343	-1;-1;-1;-1;-1;-1	;;;;;
C9IYQ7;C9JIY9;C9JWU7	C9IYQ7;C9JIY9;C9JWU7	5;4;3	1;1;1	1;1;1		NUP35	tr|C9IYQ7|C9IYQ7_HUMAN Nucleoporin 35 (Fragment) OS=Homo sapiens OX=9606 GN=NUP35 PE=1 SV=1;tr|C9JIY9|C9JIY9_HUMAN Nucleoporin 35 (Fragment) OS=Homo sapiens OX=9606 GN=NUP35 PE=1 SV=1;tr|C9JWU7|C9JWU7_HUMAN Nucleoporin 35 (Fragment) OS=Homo sapiens OX=9606	3	5	1	1	5	5	5	5	5	5	5	4	1	1	1	1	1	1	1	1	1	1	1	1	1	1	1	1	73	29.6	29.6	11.723	115	115;76;53	10		15	0	5.2925	73	73	73	73	73	73	73	61.7	0	0	0	0	0	0	0	0	0	7	0	0	0	0	0	0	0	0	0	0	0	0	0	0	0	0	0	0	0	0	0	0	0	0	0	0		MLGSPTSPKPGVNAQFLPGFLMGDLPAPVTPQPR;PGVNAQFLPGFLMGDLPAPVTPQPR;SISGPSVGVMEMR;SIYDDISSPGLGSTPLTSR;SPLLAGGSPPQPVVPAHK				1651	49847;55089;64558;64627;66707	True;False;False;False;False	55598;55599;55600;61616;72481;72563;72564;75097;75098;75099	349474;349475;349476;349477;349478;349479;349480;349481;349482;349483;349484;349485;349486;349487;349488;385325;385326;385327;385328;385329;385330;385331;385332;450640;450641;450642;450643;450644;450645;450646;451142;451143;451144;451145;451146;451147;451148;451149;451150;451151;451152;451153;451154;451155;451156;466949;466950;466951;466952;466953;466954;466955;466956;466957;466958;466959;466960;466961;466962;466963;466964;466965;466966;466967;466968;466969;466970;466971;466972;466973;466974;466975;466976;466977;466978;466979;466980	378566;378567;378568;378569;378570;378571;378572;378573;378574;378575;378576;378577;378578;378579;378580;416384;416385;416386;416387;416388;416389;416390;416391;486404;486405;486406;486407;486408;486409;486410;486919;486920;486921;486922;486923;486924;486925;486926;486927;486928;486929;486930;486931;486932;486933;486934;503967;503968;503969;503970;503971;503972;503973;503974;503975;503976;503977;503978;503979;503980;503981;503982;503983;503984;503985;503986;503987;503988;503989;503990;503991;503992;503993;503994;503995;503996;503997;503998;503999;504000	378568;416386;486406;486931;503992	689;690	4207;4208;4209;4210;4211;4212;19501	2;23	5;7;8;49;56;82;83	-1;-1;-1	;;
Q9UID6;C9J3R1;C9IZP0;J3KR59;J3KR68	Q9UID6;C9J3R1;C9IZP0;J3KR59;J3KR68	2;2;2;2;2	2;2;2;2;2	2;2;2;2;2	Zinc finger protein 639	ZNF639	sp|Q9UID6|ZN639_HUMAN Zinc finger protein 639 OS=Homo sapiens OX=9606 GN=ZNF639 PE=1 SV=1;tr|C9J3R1|C9J3R1_HUMAN Zinc finger protein 639 (Fragment) OS=Homo sapiens OX=9606 GN=ZNF639 PE=1 SV=1;tr|C9IZP0|C9IZP0_HUMAN Zinc finger protein 639 (Fragment) OS=Hom	5	2	2	2	1	2	2	2	2	2	2	2	1	2	2	2	2	2	2	2	1	2	2	2	2	2	2	2	6.4	6.4	6.4	56.054	485	485;130;137;216;288	10		21	0	24.71	2.5	6.4	6.4	6.4	6.4	6.4	6.4	6.4	0	0	0	0	0	0	0	0	0	22	0	0	0	0	0	0	0	0	0	0	0	0	0	0	0	0	0	0	0	0	0	0	0	0	0	0		NQNYLVPSPVLR;YFDNKDDDSDTETSNDLPK				1652	53521;82975	True;True	59850;93778	375195;375196;375197;375198;375199;375200;375201;375202;585169;585170;585171;585172;585173;585174;585175;585176;585177;585178;585179;585180;585181	405760;405761;405762;405763;405764;405765;405766;405767;632116;632117;632118;632119;632120;632121;632122;632123;632124;632125;632126;632127;632128	405762;632121		4213;4214		60;88	-1;-1;-1;-1;-1	;;;;
Q96PY5;C9IZY8	Q96PY5;C9IZY8	9;9	8;8	7;7	Formin-like protein 2	FMNL2	sp|Q96PY5|FMNL2_HUMAN Formin-like protein 2 OS=Homo sapiens OX=9606 GN=FMNL2 PE=1 SV=3;tr|C9IZY8|C9IZY8_HUMAN Formin like 2 OS=Homo sapiens OX=9606 GN=FMNL2 PE=1 SV=2	2	9	8	7	3	3	4	4	2	2	2	4	2	3	3	3	1	2	2	3	2	3	2	3	1	2	2	3	8.5	7.6	6.3	123.32	1086	1086;1093	8.07	6	22	0	42.732	3.4	3.4	5.2	4.1	2.7	2.4	2.4	3.3	62779000	9290600	15183000	4069700	24605000	0	0	0	9630000	55	1141400	168920	276050	73995	447370	0	0	0	175090	0	0	0	0	0	0	0	0	1	0	0	1	0	0	0	0	2		AAAVSLENVLLDVK;AIHVFDLK;GSNLPSPVGNSVSR;KWELICDQER;LLEQEALMEQQDPK;LLEQEALMEQQDPKSPSHK;LQDTENEAMSK;QAEEENELR;SIEDLHR				1653	214;3457;28588;38913;43439;43440;45533;55839;64321	True;True;True;False;True;True;True;True;True	244;3934;31879;43306;48232;48233;48234;50523;62452;72217	1783;25955;202174;202175;275250;275251;275252;275253;275254;275255;275256;275257;275258;305548;305549;305550;305551;305552;305553;305554;305555;305556;305557;305558;305559;305560;305561;305562;305563;305564;319007;319008;389860;449068;449069;449070;449071	2160;28508;219911;219912;298780;298781;298782;298783;298784;298785;298786;298787;298788;331354;331355;331356;331357;331358;331359;331360;331361;331362;331363;331364;331365;331366;331367;331368;331369;331370;345705;345706;421234;484671;484672;484673;484674	2160;28508;219912;298782;331354;331359;345706;421234;484671	691	4215;4216;4217	1009	171;183;1016	-1;-1	;
Q8N4C6;H9KV85;E9PN67;C9J066	Q8N4C6;H9KV85;E9PN67;C9J066	4;4;4;4	3;3;3;3	3;3;3;3	Ninein	NIN	sp|Q8N4C6|NIN_HUMAN Ninein OS=Homo sapiens OX=9606 GN=NIN PE=1 SV=4;tr|H9KV85|H9KV85_HUMAN Ninein (Fragment) OS=Homo sapiens OX=9606 GN=NIN PE=1 SV=1;tr|E9PN67|E9PN67_HUMAN Ninein OS=Homo sapiens OX=9606 GN=NIN PE=1 SV=1;tr|C9J066|C9J066_HUMAN Ninein OS=Ho	4	4	3	3	1	3	2	2	1	2	3	1	0	2	1	1	0	1	2	0	0	2	1	1	0	1	2	0	2.2	1.7	1.7	243.25	2090	2090;1581;1989;2046	8.71	1	6	0	6.9112	0.4	1.6	1	1	0.4	1	1.6	0.4	1980300	0	1980300	0	0	0	0	0	0	109	18168	0	18168	0	0	0	0	0	0	0	0	0	0	0	0	0	0	0	0	0	0	0	0	0	0	0		DLGSTGTSSVQR;HVLSDLEDDEVR;IENEGLNVLVLR;LQQENSILR				1654	11850;31326;32364;45943	True;True;True;False	13242;34957;36112;50967	85563;85564;85565;221601;221602;221603;229164;321540;321541;321542;321543;321544;321545;321546;321547;321548	93918;93919;93920;240916;240917;240918;249082;348397;348398;348399;348400;348401;348402;348403;348404;348405	93918;240916;249082;348403		4218;4219		1145;1157	-1;-1;-1;-1	;;;
C9J069	C9J069	1	1	1	Apical junction component 1 homolog	AJM1	sp|C9J069|AJM1_HUMAN Apical junction component 1 homolog OS=Homo sapiens OX=9606 GN=AJM1 PE=1 SV=1	1	1	1	1	1	1	1	0	1	1	1	1	1	1	1	0	1	1	1	1	1	1	1	0	1	1	1	1	1.7	1.7	1.7	106.65	976	976	10		11	0	11.545	1.7	1.7	1.7	0	1.7	1.7	1.7	1.7	0	0	0	0	0	0	0	0	0	54	0	0	0	0	0	0	0	0	0	0	0	0	0	0	0	0	0	0	0	0	0	0	0	0	0	0		APPGLTPAPASPPVLPR				1655	5559	TRUE	6261	40820;40821;40822;40823;40824;40825;40826;40827;40828;40829;40830	44518;44519;44520;44521;44522;44523;44524;44525;44526;44527;44528	44521		4220		109	-1
P57723;C9J0A4;C9K0A2;F8WC71;C9IZV9;C9J7A9;C9JSA6;C9J5V4;C9JTY5;C9JZY3	P57723;C9J0A4;C9K0A2;F8WC71;C9IZV9;C9J7A9;C9JSA6;C9J5V4;C9JTY5;C9JZY3	2;2;1;1;1;1;1;1;1;1	1;1;0;0;0;0;0;0;0;0	1;1;0;0;0;0;0;0;0;0	Poly(rC)-binding protein 4	PCBP4	sp|P57723|PCBP4_HUMAN Poly(rC)-binding protein 4 OS=Homo sapiens OX=9606 GN=PCBP4 PE=1 SV=1;tr|C9J0A4|C9J0A4_HUMAN Poly(rC) binding protein 4 OS=Homo sapiens OX=9606 GN=PCBP4 PE=1 SV=1;tr|C9K0A2|C9K0A2_HUMAN Poly(rC) binding protein 4 (Fragment) OS=Homo sa	10	2	1	1	1	1	1	1	2	2	2	2	0	0	0	0	1	1	1	1	0	0	0	0	1	1	1	1	4.7	2.7	2.7	41.481	403	403;323;46;57;74;86;91;106;124;168	1	4		0.00085568	2.1242	2	2	2	2	4.7	4.7	4.7	4.7	43295000	0	0	0	0	9182700	11351000	11870000	10892000	14	3092500	0	0	0	0	655910	810790	847870	777970	0	0	0	0	0	0	0	0	0	0	0	0	1	1	1	1	4		EVGSIIGK;IGNQAEGAGER				1656	20755;32872	False;True	23192;36656	148192;148193;148194;148195;148196;148197;148198;148199;148200;232636;232637;232638;232639	161850;161851;161852;161853;161854;161855;161856;161857;161858;252725;252726;252727;252728	161850;252728					-1;-1;-1;-1;-1;-1;-1;-1;-1;-1	;;;;;;;;;
P01040;C9J0E4	P01040;C9J0E4	1;1	1;1	1;1	Cystatin-A;Cystatin-A, N-terminally processed	CSTA	sp|P01040|CYTA_HUMAN Cystatin-A OS=Homo sapiens OX=9606 GN=CSTA PE=1 SV=1;tr|C9J0E4|C9J0E4_HUMAN Cystatin A OS=Homo sapiens OX=9606 GN=CSTA PE=1 SV=1	2	1	1	1	0	0	1	0	0	0	0	0	0	0	1	0	0	0	0	0	0	0	1	0	0	0	0	0	12.2	12.2	12.2	11.006	98	98;63	10		1	0	2.8888	0	0	12.2	0	0	0	0	0	40395000	0	0	0	0	0	0	0	0	7	5770600	0	0	0	0	0	0	0	0	0	0	0	0	0	0	0	0	0	0	0	0	0	0	0	0	1		TQVVAGTNYYIK				1657	73980	TRUE	83776	522442	564185	564185					-1;-1	;
Q86WB0;C9J0I9;F8WAU5;F8WBD7;F8WDK5;F8WF13	Q86WB0;C9J0I9	17;17;3;1;1;1	17;17;3;1;1;1	17;17;3;1;1;1	Zinc finger C3HC-type protein 1	ZC3HC1	sp|Q86WB0|ZC3C1_HUMAN Zinc finger C3HC-type protein 1 OS=Homo sapiens OX=9606 GN=ZC3HC1 PE=1 SV=1;tr|C9J0I9|C9J0I9_HUMAN Zinc finger C3HC-type containing 1 OS=Homo sapiens OX=9606 GN=ZC3HC1 PE=1 SV=1	6	17	17	17	12	13	10	11	12	14	10	10	12	13	10	11	12	14	10	10	12	13	10	11	12	14	10	10	38.2	38.2	38.2	55.261	502	502;459;95;49;50;53	9	24	191	0	323.31	21.3	29.7	18.9	24.3	23.7	30.1	21.1	21.9	341400000	24242000	69283000	14281000	5144400	57093000	95253000	70299000	5807700	28	12193000	865790	2474400	510030	183730	2039100	3401900	2510700	207420	47479000	44898000	40493000	0	30150000	41517000	0	0	3	3	2	1	2	3	2	1	17		AVLTILLAHK;DTSATSQSVNGSPQAEQPSLESTSK;DWCPWVNITLGK;LCSSSSSDTSSR;LPLVPESPR;LPLVPESPRR;NWGAVVRSPEGTPQK;QLIDEGIAPEEGGVDAK;QSSQPAETDSMSLSEK;SFFDPTSQHR;SMGTGDTPGLEVPSSPLR;SMGTGDTPGLEVPSSPLRK;SPGPIVSR;SQDATFSPGSEQAEK;SQDATFSPGSEQAEKSPGPIVSR;SWDSSSPVDRPEPEAASPTTR;TRSWDSSSPVDRPEPEAASPTTR				1658	7863;13577;14017;39897;45135;45136;54469;57719;59129;63302;65950;65951;66587;67292;67293;69789;74027	True;True;True;True;True;True;True;True;True;True;True;True;True;True;True;True;True	8916;15198;15682;44381;50078;50079;60925;64504;66113;70956;74142;74143;74144;74145;74940;75913;75914;75915;75916;78948;78949;83827;83828	57958;57959;97955;97956;97957;97958;100918;100919;100920;100921;100922;100923;100924;281986;281987;281988;281989;316224;316225;316226;316227;316228;316229;316230;316231;316232;316233;316234;316235;316236;316237;316238;316239;316240;316241;316242;316243;316244;316245;316246;316247;316248;381563;401971;401972;401973;401974;411195;440952;440953;440954;461105;461106;461107;461108;461109;461110;461111;461112;461113;461114;461115;461116;461117;461118;461119;461120;461121;461122;461123;461124;461125;461126;461127;461128;461129;461130;461131;461132;461133;461134;461135;461136;461137;461138;461139;461140;461141;461142;461143;461144;461145;461146;461147;461148;461149;461150;461151;461152;461153;461154;461155;461156;461157;461158;461159;461160;461161;461162;461163;461164;461165;461166;461167;461168;465970;465971;465972;465973;465974;465975;465976;465977;472501;472502;472503;472504;472505;472506;472507;472508;472509;472510;472511;472512;472513;472514;472515;472516;472517;472518;472519;472520;472521;472522;472523;472524;472525;472526;472527;472528;472529;472530;472531;472532;472533;472534;472535;472536;472537;472538;472539;472540;472541;472542;472543;472544;472545;472546;472547;472548;491751;491752;491753;491754;491755;491756;491757;491758;491759;491760;491761;491762;491763;491764;491765;491766;491767;491768;491769;491770;491771;491772;491773;491774;491775;491776;491777;491778;491779;491780;491781;491782;491783;491784;491785;491786;491787;491788;491789;491790;522814;522815;522816;522817	63652;63653;107340;107341;107342;107343;110518;110519;110520;110521;110522;110523;110524;306048;306049;306050;306051;342678;342679;342680;342681;342682;342683;342684;342685;342686;342687;342688;342689;342690;342691;342692;342693;342694;342695;342696;342697;342698;342699;342700;342701;342702;342703;342704;342705;342706;342707;342708;342709;342710;342711;342712;342713;342714;342715;342716;342717;342718;342719;342720;342721;342722;342723;342724;342725;342726;342727;342728;412415;433915;433916;433917;433918;443755;475670;475671;475672;497628;497629;497630;497631;497632;497633;497634;497635;497636;497637;497638;497639;497640;497641;497642;497643;497644;497645;497646;497647;497648;497649;497650;497651;497652;497653;497654;497655;497656;497657;497658;497659;497660;497661;497662;497663;497664;497665;497666;497667;497668;497669;497670;497671;497672;497673;497674;497675;497676;497677;497678;497679;497680;497681;497682;497683;497684;497685;497686;497687;497688;497689;497690;497691;497692;497693;497694;502892;502893;502894;502895;502896;502897;502898;502899;502900;502901;502902;502903;502904;502905;510316;510317;510318;510319;510320;510321;510322;510323;510324;510325;510326;510327;510328;510329;510330;510331;510332;510333;510334;510335;510336;510337;510338;510339;510340;510341;510342;510343;510344;510345;510346;510347;510348;510349;510350;510351;510352;510353;510354;510355;510356;510357;510358;510359;510360;510361;510362;510363;530916;530917;530918;530919;530920;530921;530922;530923;530924;530925;530926;530927;530928;530929;530930;530931;530932;530933;530934;530935;530936;530937;530938;530939;530940;530941;530942;530943;530944;530945;530946;530947;530948;530949;530950;530951;530952;530953;530954;530955;564634;564635;564636;564637	63653;107341;110521;306049;342679;342710;412415;433916;443755;475672;497634;497677;502904;510322;510334;530944;564637	692	4221;4222;4223;4224;4225;4226;4227;4228;4229;4230;4231;4232;4233;4234;19502	382	24;62;321;333;335;344;354;357;358;359;370;394;395;407;410	-1;-1;-1;-1;-1;-1	;;;;;
P30626;C9J0K6;B4DHQ6	P30626;C9J0K6;B4DHQ6	9;9;5	9;9;5	9;9;5	Sorcin	SRI	sp|P30626|SORCN_HUMAN Sorcin OS=Homo sapiens OX=9606 GN=SRI PE=1 SV=1;tr|C9J0K6|C9J0K6_HUMAN Sorcin OS=Homo sapiens OX=9606 GN=SRI PE=1 SV=1;tr|B4DHQ6|B4DHQ6_HUMAN Sorcin OS=Homo sapiens OX=9606 GN=SRI PE=1 SV=1	3	9	9	9	7	6	7	6	5	6	2	7	7	6	7	6	5	6	2	7	7	6	7	6	5	6	2	7	55.1	55.1	55.1	21.676	198	198;155;158	1	47		0	23.32	39.4	35.4	33.8	29.8	31.3	37.4	10.1	39.9	3.4867e+09	454370000	375550000	618340000	554790000	305500000	465100000	128840000	584230000	12	290560000	37864000	31296000	51528000	46233000	25459000	38758000	10736000	48686000	161800000	139930000	175680000	160520000	124520000	131710000	96116000	161710000	7	6	7	5	4	4	2	6	41		ALTDSFR;ALTTMGFR;CLTQSGIAGGYKPFNLETCR;DTAQQGVVNFPYDDFIQCVMSV;ITFDDYIACCVK;LMVSMLDR;LSPQAVNSIAK;QHFISFDTDR;SGTVDPQELQK				1659	4780;4811;9030;13450;35648;44491;46778;57096;64054	True;True;True;True;True;True;True;True;True	5375;5407;10159;15054;39723;49383;51906;63847;71898	35204;35205;35206;35207;35208;35209;35210;35434;35435;35436;35437;35438;35439;35440;65439;96999;97000;97001;97002;251782;251783;251784;251785;251786;251787;251788;251789;312153;312154;326940;326941;326942;326943;398132;398133;398134;398135;398136;398137;398138;447008;447009;447010;447011;447012;447013;447014	38374;38375;38376;38377;38378;38379;38380;38605;38606;38607;38608;38609;38610;38611;72174;106325;106326;106327;106328;272960;272961;272962;272963;272964;272965;272966;272967;338405;338406;354159;354160;354161;354162;429969;429970;429971;429972;429973;429974;429975;482533;482534;482535;482536;482537;482538;482539	38374;38606;72174;106325;272961;338406;354161;429972;482538					-1;-1;-1	;;
Q9Y618;C9JE98;C9J0Q5;C9JQE8;H7C1J7;H7C184;H7BZU2;H7C2R5;H7C1Y3;H0YGK8;C9J330;H7C0P3;C9JNV9	Q9Y618;C9JE98;C9J0Q5;C9JQE8	55;55;55;29;4;3;2;2;2;2;2;1;1	55;55;55;29;4;3;2;2;2;2;2;1;1	55;55;55;29;4;3;2;2;2;2;2;1;1	Nuclear receptor corepressor 2	NCOR2	sp|Q9Y618|NCOR2_HUMAN Nuclear receptor corepressor 2 OS=Homo sapiens OX=9606 GN=NCOR2 PE=1 SV=3;tr|C9JE98|C9JE98_HUMAN Nuclear receptor corepressor 2 OS=Homo sapiens OX=9606 GN=NCOR2 PE=1 SV=1;tr|C9J0Q5|C9J0Q5_HUMAN Nuclear receptor corepressor 2 OS=Homo s	13	55	55	55	24	22	20	15	40	35	32	31	24	22	20	15	40	35	32	31	24	22	20	15	40	35	32	31	32.8	32.8	32.8	273.65	2514	2514;2458;2504;1451;225;134;129;132;245;275;493;156;162	7.24	91	206	0	260.47	16.5	15	14.4	12.3	26.3	23	22	23.9	2.104e+09	132150000	85367000	31121000	34232000	599920000	477900000	436290000	307020000	132	15939000	1001200	646720	235770	259330	4544900	3620500	3305200	2325900	31562000	15201000	14381000	15712000	92449000	48517000	92361000	90980000	8	1	3	2	16	10	8	9	57		ADTGHAFLAKPPAR;AISSASIEGLMGR;AKSPAPGLASGDRPPSVSSVHSEGDCNR;ANASPQKPLDLK;EDAAPTKPAPPAPPPPQNLQPESDAPQQPGSSPR;EEETAAAPPVEEGEEQKPPAAEELAVDTGK;EEKEEETAAAPPVEEGEEQKPPAAEELAVDTGK;EGTPPPPPPSR;EGTPPPPPPSRDLTEAYK;EKTDDTSGEDNDEKEAVASK;GAPVIVPELGKPR;GQAGPPESLGVPTAQEASVLR;GSITHGTPADVLYK;GVSGVDLYR;HSSSPLSPGGPTHLTKPTTTSSSER;IIGEDSPSR;IIGEDSPSRLDR;LAPFSGVK;LAYLPTAPQPFSSR;LELLPDPLLRPSPLLATGQPAGSEDLTK;LEPVSPPSPPHTDPELELVPPR;LKPAHEGLVATVK;LLSPRPSLLTPTGDPR;LTESNSAMVK;MGSKSPGNTSQPPAFFSK;NLAPHHASPDPPAPPASASDPHR;PLVPPVSGHATIAR;PSLLTPTGDPR;PVLPRPPTISNPPPLISSAK;QNLDEILQQHK;QSPLTYEDHGAPFAGHLPR;QTIINDYITSQQMHHNAATAMAQR;REGTPPPPPPSR;SECTEEAEEGPAK;SGLEPASSPSKGSEPRPLVPPVSGHATIAR;SHIPLAFDPTSIPR;SLGYHGSSYSPEGVEPVSPVSSPSLTHDK;SLGYHGSSYSPEGVEPVSPVSSPSLTHDKGLPK;SLIGSPGR;SPAPGLASGDRPPSVSSVHSEGDCNR;SPGNTSQPPAFFSK;SRPGTASSSGGSIAR;SRSPAPPADK;SSGAPQDSDSSATCSADEVDEAEGGDKNR;SSSGPPHETAAPK;STSTSSPVRPAATFPPATHCPLGGTLDGVYPTLMEPVLLPK;SYVEAQEDYLR;TDDTSGEDNDEKEAVASK;TQDALQQRPSVLHNTGMK;TQSKPFSIQELELR;TSVLGGGEDGIEPVSPPEGMTEPGHSR;VHEPPREDAAPTKPAPPAPPPPQNLQPESDAPQQPGSSPR;VPSDSAITYR;VVTLAQHISEVITQDYTR;VWEDRPSSAGSTPFPYNPLIMR				1660	1542;3615;3821;5117;14988;15513;15658;16697;16698;17544;24504;27992;28503;29387;31130;33216;33217;39489;39782;40824;40936;43003;44132;47197;49503;52449;55313;55478;55681;58242;59067;59266;60057;62687;63799;64158;65237;65238;65279;66373;66584;67757;67801;68060;68504;69185;70020;70626;73777;73921;74488;77631;79781;81558;81670	True;True;True;True;True;True;True;True;True;True;True;True;True;True;True;True;True;True;True;True;True;True;True;True;True;True;True;True;True;True;True;True;True;True;True;True;True;True;True;True;True;True;True;True;True;True;True;True;True;True;True;True;True;True;True	1743;4104;4326;5776;5777;16756;17335;17498;18661;18662;19584;27267;31205;31785;32810;34735;37026;37027;43931;44261;45390;45512;45513;47759;48973;48974;52382;55165;58671;61855;62039;62040;62278;65099;66031;66032;66262;67124;70190;71571;72018;73280;73281;73282;73283;73330;73331;74665;74666;74937;76483;76535;76864;77415;78250;78251;79221;79920;83545;83707;84398;84399;87905;90275;92265;92382;92383	11805;27012;27013;27014;28483;37835;37836;37837;37838;37839;37840;37841;37842;37843;37844;37845;37846;37847;37848;37849;108352;108353;108354;108355;108356;108357;108358;108359;108360;108361;108362;108363;108364;112122;112123;113021;113022;113023;113024;120383;120384;120385;120386;120387;120388;120389;120390;120391;126105;126106;126107;126108;126109;126110;126111;126112;173139;173140;173141;173142;198429;198430;201655;207898;207899;207900;207901;220228;220229;235037;235038;235039;235040;235041;235042;235043;235044;235045;235046;235047;235048;279152;281372;281373;287677;287678;287679;287680;288341;288342;288343;288344;288345;288346;288347;288348;288349;302541;302542;309846;309847;309848;309849;309850;309851;309852;309853;309854;309855;309856;309857;309858;329536;329537;329538;329539;329540;346996;346997;346998;346999;368347;368348;386579;386580;387537;387538;387539;387540;387541;388895;405219;410680;410681;410682;410683;410684;410685;410686;412024;412025;417311;435747;435748;435749;435750;435751;435752;445000;445001;445002;445003;445004;445005;445006;447726;447727;447728;447729;447730;447731;447732;455788;455789;455790;455791;455792;455793;455794;455795;455796;455797;455798;455799;455800;455801;455802;455803;455804;455805;455806;455807;455808;455809;455810;455811;455812;455813;455814;455815;455816;455817;455818;455819;455820;455821;455822;455823;455824;455825;455826;455827;455828;455829;456139;456140;456141;456142;456143;456144;456145;464152;464153;464154;465947;465948;465949;465950;465951;465952;465953;465954;465955;475978;475979;475980;475981;476309;476310;476311;476312;478465;478466;478467;478468;478469;478470;478471;478472;481788;481789;487199;487200;487201;487202;487203;487204;487205;487206;487207;487208;493433;493434;498037;498038;498039;498040;498041;498042;498043;498044;520925;520926;521995;526189;526190;526191;526192;526193;526194;526195;526196;526197;526198;526199;526200;526201;526202;548642;548643;548644;548645;564104;564105;564106;576402;576403;576404;577024;577025;577026;577027;577028;577029;577030;577031;577032	13216;29617;29618;29619;31207;41332;41333;41334;41335;41336;41337;41338;41339;41340;41341;41342;41343;41344;41345;41346;41347;41348;118750;118751;118752;118753;118754;118755;118756;118757;118758;118759;118760;118761;118762;122878;122879;123865;123866;123867;123868;131989;131990;131991;131992;131993;131994;131995;131996;131997;131998;131999;132000;132001;132002;132003;132004;132005;137916;137917;137918;137919;137920;137921;137922;137923;188530;188531;188532;188533;215955;215956;219371;226085;226086;226087;226088;239505;239506;255255;255256;255257;255258;255259;255260;255261;255262;255263;255264;255265;255266;303019;305407;305408;312248;312249;312250;312251;312929;312930;312931;312932;312933;312934;312935;312936;312937;312938;312939;312940;312941;312942;312943;312944;312945;312946;312947;312948;312949;328228;328229;336067;336068;336069;336070;336071;336072;336073;336074;336075;336076;336077;336078;336079;336080;356883;356884;356885;356886;356887;376011;376012;376013;376014;398521;398522;417743;417744;418777;418778;418779;418780;418781;420220;437258;443230;443231;443232;443233;443234;443235;443236;444596;444597;450201;469979;469980;469981;469982;469983;469984;469985;480351;480352;480353;480354;480355;480356;480357;483282;483283;483284;483285;483286;483287;483288;491984;491985;491986;491987;491988;491989;491990;491991;491992;491993;491994;491995;491996;491997;491998;491999;492000;492001;492002;492003;492004;492005;492006;492007;492008;492009;492010;492011;492012;492013;492014;492015;492016;492017;492018;492019;492020;492021;492022;492023;492024;492025;492340;492341;492342;492343;492344;492345;492346;500936;500937;500938;502869;502870;502871;502872;502873;502874;502875;502876;502877;513959;513960;513961;513962;514293;514294;514295;514296;516638;516639;516640;516641;516642;516643;516644;516645;520243;520244;526002;526003;526004;526005;526006;526007;526008;526009;526010;526011;526012;532745;532746;537887;537888;537889;537890;537891;537892;537893;537894;562513;562514;563679;568210;568211;568212;568213;568214;568215;568216;568217;568218;568219;568220;568221;568222;568223;568224;568225;568226;568227;592621;592622;592623;592624;609067;609068;609069;622747;622748;622749;623411;623412;623413;623414;623415;623416;623417;623418;623419	13216;29617;31207;41338;118752;122878;123868;132002;132005;137919;188530;215956;219371;226085;239505;255255;255266;303019;305408;312250;312946;328229;336073;356887;376012;398522;417743;418777;420220;437258;443233;444596;450201;469979;480351;483285;492016;492025;492346;500937;502873;513960;514293;516638;520243;526011;532745;537891;562513;563679;568217;592621;609068;622748;623415	693	4235;4236;4237;4238;4239;4240;4241;4242;4243;4244;4245;4246;4247;4248;4249;4250;4251;4252;4253;4254;4255;4256;4257;4258;4259;4260;4261;4262;4263;4264;4265;19503;19504;19505;19506;19507;19508;19509	2228	149;152;553;554;920;922;939;946;956;1017;1018;1023;1025;1251;1253;1383;1479;1539;1778;1897;1898;1899;1900;1901;1902;1909;1970;1971;2005;2046;2054;2057;2058;2223;2258;2413;2452;2453	-1;-1;-1;-1;-1;-1;-1;-1;-1;-1;-1;-1;-1	;;;;;;;;;;;;
C9J0V9;F8WE52;C9JNK1;F8WDU5;Q8N720;F8WEB1;F8WCS2;C9J9R2;C9JUB9;C9IYG2;F8WEM9;C9JS03	C9J0V9;F8WE52;C9JNK1;F8WDU5;Q8N720;F8WEB1;F8WCS2;C9J9R2;C9JUB9;C9IYG2;F8WEM9;C9JS03	2;2;2;2;1;1;1;1;1;1;1;1	2;2;2;2;1;1;1;1;1;1;1;1	2;2;2;2;1;1;1;1;1;1;1;1	Zinc finger protein 655	ZNF655	tr|C9J0V9|C9J0V9_HUMAN Zinc finger protein 655 OS=Homo sapiens OX=9606 GN=ZNF655 PE=1 SV=1;tr|F8WE52|F8WE52_HUMAN Zinc finger protein 655 OS=Homo sapiens OX=9606 GN=ZNF655 PE=1 SV=1;tr|C9JNK1|C9JNK1_HUMAN Zinc finger protein 655 OS=Homo sapiens OX=9606 GN=	12	2	2	2	1	1	1	2	1	1	0	1	1	1	1	2	1	1	0	1	1	1	1	2	1	1	0	1	28.2	28.2	28.2	11.432	103	103;123;129;131;491;46;50;99;109;112;126;182	10		9	0	6.0517	13.6	13.6	13.6	28.2	13.6	13.6	0	13.6	0	0	0	0	0	0	0	0	0	3	0	0	0	0	0	0	0	0	0	0	0	0	0	0	0	0	0	0	0	0	0	0	0	0	0	0		EGSPGDQAAALLTAR;MEEIPAQEAAGSPR				1661	16653;49016	True;True	18609;54504;54505	120070;342887;342888;342889;342890;342891;342892;342893;342894	131656;371553;371554;371555;371556;371557;371558;371559;371560	131656;371554	694	4266;4267	1	12;60	-1;-1;-1;-1;-1;-1;-1;-1;-1;-1;-1;-1	;;;;;;;;;;;
Q96A54;F8W782;C9J0W7;C9JNM5	Q96A54;F8W782;C9J0W7;C9JNM5	1;1;1;1	1;1;1;1	1;1;1;1	Adiponectin receptor protein 1	ADIPOR1	sp|Q96A54|PAQR1_HUMAN Adiponectin receptor protein 1 OS=Homo sapiens OX=9606 GN=ADIPOR1 PE=1 SV=1;tr|F8W782|F8W782_HUMAN Adiponectin receptor 1 OS=Homo sapiens OX=9606 GN=ADIPOR1 PE=1 SV=1;tr|C9J0W7|C9J0W7_HUMAN Adiponectin receptor 1 (Fragment) OS=Homo sa	4	1	1	1	0	0	1	1	0	1	1	0	0	0	1	1	0	1	1	0	0	0	1	1	0	1	1	0	4	4	4	42.615	375	375;171;205;266	1	4		0.00057471	2.2485	0	0	4	4	0	4	4	0	31519000	0	0	6861100	6882900	0	9339700	8435100	0	17	1854000	0	0	403600	404870	0	549390	496180	0	0	0	0	0	0	0	0	0	0	0	1	1	0	1	1	0	4		GSVVAQGNGAPASNR				1662	28798	TRUE	32148	203890;203891;203892;203893	221846;221847;221848;221849	221846					-1;-1;-1;-1	;;;
O43324;D6RBD7;C9J1V9;H0YAL7;D6RCQ0;H0YAH9	O43324;D6RBD7;C9J1V9;H0YAL7	6;6;6;5;2;1	6;6;6;5;2;1	6;6;6;5;2;1	Eukaryotic translation elongation factor 1 epsilon-1	EEF1E1;EEF1E1-BLOC1S5	sp|O43324|MCA3_HUMAN Eukaryotic translation elongation factor 1 epsilon-1 OS=Homo sapiens OX=9606 GN=EEF1E1 PE=1 SV=1;tr|D6RBD7|D6RBD7_HUMAN Eukaryotic translation elongation factor 1 epsilon 1 OS=Homo sapiens OX=9606 GN=EEF1E1 PE=1 SV=1;tr|C9J1V9|C9J1V9_H	6	6	6	6	2	1	3	3	2	3	2	2	2	1	3	3	2	3	2	2	2	1	3	3	2	3	2	2	42.5	42.5	42.5	19.81	174	174;150;151;136;94;56	1.9	18	2	0	27.811	20.1	14.4	25.3	24.7	20.1	27	20.7	20.7	3.4884e+09	371050000	402600000	285120000	356220000	353850000	675070000	586120000	456230000	12	290700000	30921000	33550000	23760000	29685000	29487000	56255000	48843000	38019000	311310000	0	298740000	344480000	289760000	0	0	0	1	1	2	3	1	3	2	2	17		AAAAELSLLEK;AIVQQWLEYR;DLNSYLEDK;EYLLGSTAEEK;NDIHTLLK;QIPVLQTNNGPSLTGLTTIAAHLVK				1663	56;3679;12044;21235;51356;57288	True;True;True;True;True;True	71;4174;13456;23714;57468;64050	657;658;659;660;661;27472;27473;27474;27475;86893;151292;361003;399282;399283;399284;399285;399286;399287;399288;399289	902;903;904;905;906;30112;30113;30114;30115;95287;165163;390768;431153;431154;431155;431156;431157;431158;431159;431160	905;30115;95287;165163;390768;431159					-1;-1;-1;-1;-1;-1	;;;;;
Q7L592;C9J236;C9JS27	Q7L592;C9J236;C9JS27	1;1;1	1;1;1	1;1;1	Protein arginine methyltransferase NDUFAF7, mitochondrial;Protein arginine methyltransferase NDUFAF7	NDUFAF7	sp|Q7L592|NDUF7_HUMAN Protein arginine methyltransferase NDUFAF7, mitochondrial OS=Homo sapiens OX=9606 GN=NDUFAF7 PE=1 SV=1;tr|C9J236|C9J236_HUMAN Protein arginine methyltransferase NDUFAF7 (Fragment) OS=Homo sapiens OX=9606 GN=NDUFAF7 PE=1 SV=1;tr|C9JS27	3	1	1	1	1	1	1	1	0	0	0	0	1	1	1	1	0	0	0	0	1	1	1	1	0	0	0	0	4.5	4.5	4.5	49.237	441	441;230;267	1	4		0	5.9943	4.5	4.5	4.5	4.5	0	0	0	0	66833000	12660000	19430000	18145000	16597000	0	0	0	0	26	2570500	486930	747320	697900	638340	0	0	0	0	0	0	0	0	0	0	0	0	1	1	1	1	0	0	0	0	4		FVLAPSATPAEAFIQHDETR				1664	23979	TRUE	26695	169176;169177;169178;169179	184324;184325;184326;184327	184325					-1;-1;-1	;;
P51965;C9J2P0;H7C061;B7Z306	P51965;C9J2P0	5;5;2;2	4;4;1;1	4;4;1;1	Ubiquitin-conjugating enzyme E2 E1;E2 ubiquitin-conjugating enzyme	UBE2E1	sp|P51965|UB2E1_HUMAN Ubiquitin-conjugating enzyme E2 E1 OS=Homo sapiens OX=9606 GN=UBE2E1 PE=1 SV=1;tr|C9J2P0|C9J2P0_HUMAN E2 ubiquitin-conjugating enzyme (Fragment) OS=Homo sapiens OX=9606 GN=UBE2E1 PE=1 SV=1	4	5	4	4	3	5	2	2	4	3	5	2	2	4	1	1	3	3	4	1	2	4	1	1	3	3	4	1	32.1	28	28	21.404	193	193;147;151;167	2.89	15	4	0	10.831	25.4	32.1	16.1	13.5	28.5	28	32.1	13.5	1.0062e+09	41826000	252090000	11990000	46120000	70838000	283000000	262520000	37865000	9	111810000	4647400	28010000	1332300	5124500	7870900	31444000	29169000	4207300	108500000	114600000	0	0	169810000	144180000	133460000	0	2	3	1	1	2	1	3	1	14		ASTSSSSSSSSNQQTEKETNTPK;ELADITLDPPPNCSAGPK;GDNIYEWR;LLSTSAK;SDDDSRASTSSSSSSSSNQQTEKETNTPK				1665	6976;17590;24877;44160;62282	True;True;False;True;True	7902;19635;27671;49007;69695	51366;51367;51368;51369;51370;126442;126443;126444;126445;126446;126447;126448;175532;175533;175534;175535;175536;175537;175538;310038;310039;310040;432822;432823;432824;432825	56432;56433;56434;56435;56436;138302;138303;138304;138305;138306;138307;138308;191057;191058;191059;191060;191061;191062;191063;336260;336261;336262;466862;466863;466864;466865	56433;138304;191059;336260;466863		4268		2	-1;-1;-1;-1	;;;
Q8N5M1;C9J2Q2	Q8N5M1;C9J2Q2	1;1	1;1	1;1	ATP synthase mitochondrial F1 complex assembly factor 2	ATPAF2	sp|Q8N5M1|ATPF2_HUMAN ATP synthase mitochondrial F1 complex assembly factor 2 OS=Homo sapiens OX=9606 GN=ATPAF2 PE=1 SV=1;tr|C9J2Q2|C9J2Q2_HUMAN ATP synthase mitochondrial F1 complex assembly factor 2 (Fragment) OS=Homo sapiens OX=9606 GN=ATPAF2 PE=1 SV=1	2	1	1	1	0	1	0	1	1	1	0	0	0	1	0	1	1	1	0	0	0	1	0	1	1	1	0	0	4.2	4.2	4.2	32.772	289	289;205	1	4		0.00014686	2.6785	0	4.2	0	4.2	4.2	4.2	0	0	84943000	0	29381000	0	18581000	16815000	20165000	0	0	15	5662900	0	1958800	0	1238700	1121000	1344300	0	0	0	0	0	0	0	0	0	0	0	1	0	1	1	0	0	0	3		VEEPETLVELQR				1666	76607	TRUE	86777	541373;541374;541375;541376	584612;584613;584614;584615	584614					-1;-1	;
P24864;I3L413;C9J2U0	P24864;I3L413;C9J2U0	1;1;1	1;1;1	1;1;1	G1/S-specific cyclin-E1	CCNE1	sp|P24864|CCNE1_HUMAN G1/S-specific cyclin-E1 OS=Homo sapiens OX=9606 GN=CCNE1 PE=1 SV=2;tr|I3L413|I3L413_HUMAN Cyclin E1 (Fragment) OS=Homo sapiens OX=9606 GN=CCNE1 PE=1 SV=1;tr|C9J2U0|C9J2U0_HUMAN Cyclin E variant ex7del OS=Homo sapiens OX=9606 GN=CCNE1	3	1	1	1	0	0	0	0	0	0	0	1	0	0	0	0	0	0	0	1	0	0	0	0	0	0	0	1	3.9	3.9	3.9	47.077	410	410;283;350	10		1	0.0011226	1.8605	0	0	0	0	0	0	0	3.9	0	0	0	0	0	0	0	0	0	19	0	0	0	0	0	0	0	0	0	0	0	0	0	0	0	0	0	0	0	0	0	0	0	0	0	0		ASPLPSGLLTPPQSGK				1667	6775	TRUE	7648	49827	54693	54693		4269		387	-1;-1;-1	;;
C9J2V2;Q9Y6K9;A0A087X0G7;A0A087WUW6;A0A087X1B1;A0A8I5KQX1;D3DWY0;A0A8I5KQX5;C9JN51;C9JH59;A0A8I5KYQ7;C9JCG6;A0A8I5KRU9;A0A087X1K7	C9J2V2;Q9Y6K9;A0A087X0G7;A0A087WUW6;A0A087X1B1;A0A8I5KQX1;D3DWY0;A0A8I5KQX5	10;9;9;9;9;9;8;8;4;2;2;1;1;1	10;9;9;9;9;9;8;8;4;2;2;1;1;1	10;9;9;9;9;9;8;8;4;2;2;1;1;1	NF-kappa-B essential modulator	IKBKG	tr|C9J2V2|C9J2V2_HUMAN NF-kappa-B essential modulator OS=Homo sapiens OX=9606 GN=IKBKG PE=1 SV=2;sp|Q9Y6K9|NEMO_HUMAN NF-kappa-B essential modulator OS=Homo sapiens OX=9606 GN=IKBKG PE=1 SV=2;tr|A0A087X0G7|A0A087X0G7_HUMAN NF-kappa-B essential modulator OS	14	10	10	10	5	7	5	3	8	8	6	6	5	7	5	3	8	8	6	6	5	7	5	3	8	8	6	6	42.8	42.8	42.8	46.67	407	407;419;411;412;418;438;285;368;250;172;173;138;145;237	3.72	37	16	0	120.23	20.1	31.7	22.9	13.5	34.6	37.1	29.2	22.4	944510000	106790000	170360000	112420000	11082000	199890000	148710000	77855000	117400000	25	37781000	4271500	6814600	4496900	443270	7995800	5948300	3114200	4696000	42807000	60652000	50978000	0	50949000	43408000	42467000	41650000	3	4	3	0	5	4	3	4	26		AQVTSLLGELQESQSR;CLEENQELR;EALQQQHSVQVDQLR;ELLQEQLEQLQR;HVEVSQAPLPPAPAYLSSPLALPSQR;IVMETVPVLK;LAQLQVAYHQLFQEYDNHIK;QQLQQAEEALVAK;SPPEEPPDFCCPK;VQPSGGPAADQDVLGEESPLGKPAMLHLPSEQGAPETLQR				1668	6257;8950;14621;18086;31291;36021;39556;58687;66807;80076	True;True;True;True;True;True;True;True;True;True	7038;10077;16353;20178;34918;34919;40128;44003;65596;75236;90605;90606	45659;45660;45661;45662;45663;45664;45665;45666;65061;65062;65063;65064;65065;65066;105567;105568;105569;105570;105571;105572;129678;129679;129680;129681;129682;221335;221336;221337;221338;221339;221340;221341;221342;221343;221344;221345;254394;279652;408060;467750;467751;467752;467753;467754;467755;467756;467757;467758;566229;566230;566231;566232;566233	49931;49932;49933;49934;49935;49936;49937;49938;71787;71788;71789;71790;71791;71792;115791;115792;115793;115794;115795;115796;141611;141612;141613;141614;141615;240648;240649;240650;240651;240652;240653;240654;240655;240656;240657;240658;275704;303548;440451;504850;504851;504852;504853;504854;504855;504856;504857;504858;504859;504860;504861;504862;504863;504864;611535;611536;611537;611538;611539	49935;71791;115792;141614;240657;275704;303548;440451;504859;611539		4270;4271;4272		19;365;375	-1;-1;-1;-1;-1;-1;-1;-1;-1;-1;-1;-1;-1;-1	;;;;;;;;;;;;;
P30876;C9J2Y9;C9J4M6;C9JMN3;C9JZW8	P30876;C9J2Y9;C9J4M6	32;32;29;1;1	32;32;29;1;1	32;32;29;1;1	DNA-directed RNA polymerase II subunit RPB2;DNA-directed RNA polymerase subunit beta	POLR2B	sp|P30876|RPB2_HUMAN DNA-directed RNA polymerase II subunit RPB2 OS=Homo sapiens OX=9606 GN=POLR2B PE=1 SV=1;tr|C9J2Y9|C9J2Y9_HUMAN DNA-directed RNA polymerase subunit beta OS=Homo sapiens OX=9606 GN=POLR2B PE=1 SV=2;tr|C9J4M6|C9J4M6_HUMAN DNA-directed RNA	5	32	32	32	15	19	16	17	16	18	17	23	15	19	16	17	16	18	17	23	15	19	16	17	16	18	17	23	33.2	33.2	33.2	133.9	1174	1174;1167;1067;64;76	1	145		0	145.09	16.8	21.6	17.4	21.1	18.2	20.6	19.8	24.2	5742400000	603750000	884880000	616860000	714890000	676650000	728380000	737620000	779410000	59	97329000	10233000	14998000	10455000	12117000	11469000	12345000	12502000	13210000	83035000	91943000	89883000	91902000	87814000	90438000	95398000	98490000	13	14	13	16	14	13	13	18	114		AGVSQVLNR;DCQIAHGAAQFLR;DGAPSPMMPNEAR;EGEEQLQTQHQK;GEIGDATPFNDAVNVQK;GFDQEEVFEKPTR;GNEVLYNGFTGR;GPIQILNR;GTCGIQYR;ICRPLLIVEK;IISDGLK;ISNLLSDYGYHLR;ITSQIFIGPTYYQR;IVEDAPPIDLQAEAQHASGEVEEPPR;LDDDGLIAPGVR;LFEASDPYQVHVCNLCGIMAIANTR;LLFQELMSMSIAPR;LLLAALGR;MTIGHLIECLQGK;NLTYSAPLYVDITK;NTYQSAMGK;PLLIVEK;QEDMPFTCEGITPDIIINPHAIPSR;QQLDSFDEFIQMSVQR;TQISLVR;TSETGIVDQVMVTLNQEGYK;TVTLPENEDELESTNR;TVTLPENEDELESTNRR;VSANKGEIGDATPFNDAVNVQK;VSGDDVIIGK;YAYTGECR;YSLATGNWGDQK				1669	3139;10025;10668;16333;25191;25410;27407;27725;28837;31899;33352;35399;35800;35905;39948;41188;43508;43676;50692;52913;54166;55230;56395;58662;73845;74124;75233;75234;80271;80383;82638;84204	True;True;True;True;True;True;True;True;True;True;True;True;True;True;True;True;True;True;True;True;True;True;True;True;True;True;True;True;True;True;True;True	3582;11232;11941;18242;28019;28260;30513;30877;32192;35577;37174;39446;39893;40005;44434;45788;48306;48486;56701;59170;60591;61768;63065;65569;83620;83944;85254;85255;90817;90949;93410;95116	23615;23616;23617;23618;23619;23620;23621;23622;71967;71968;71969;71970;71971;71972;71973;71974;76775;76776;117763;117764;117765;117766;177868;177869;177870;177871;179363;179364;179365;179366;179367;179368;179369;193808;193809;193810;193811;193812;196204;196205;196206;196207;196208;196209;196210;196211;204158;225474;236047;250064;250065;250066;250067;250068;250069;250070;250071;252889;252890;252891;252892;252893;252894;252895;253537;253538;253539;253540;253541;253542;253543;253544;282408;282409;282410;282411;282412;282413;282414;289849;289850;289851;289852;289853;289854;306063;306064;306065;306066;306067;307073;356304;356305;356306;356307;371158;371159;371160;371161;379623;386116;386117;386118;393445;393446;393447;393448;393449;393450;407910;407911;407912;407913;407914;407915;521438;521439;523458;523459;531758;531759;531760;531761;531762;531763;531764;531765;531766;531767;531768;531769;531770;531771;531772;531773;567459;567460;568294;582970;582971;582972;582973;593378;593379;593380	26112;26113;26114;26115;26116;26117;26118;26119;79105;79106;79107;79108;79109;79110;79111;79112;84484;84485;129120;129121;129122;129123;193570;193571;193572;193573;195220;195221;195222;195223;195224;195225;195226;210763;210764;210765;210766;210767;213375;213376;213377;213378;213379;213380;213381;213382;222126;245065;256317;271207;271208;271209;271210;271211;271212;271213;271214;274127;274128;274129;274130;274131;274132;274133;274813;274814;274815;274816;274817;274818;274819;274820;274821;306656;306657;306658;306659;306660;306661;306662;314561;314562;314563;314564;314565;314566;331876;331877;331878;331879;331880;332948;385840;385841;385842;385843;401562;401563;401564;401565;410381;417207;417208;417209;424940;424941;424942;424943;424944;424945;440286;440287;440288;440289;440290;440291;563062;563063;565312;565313;574434;574435;574436;574437;574438;574439;574440;574441;574442;574443;574444;574445;574446;574447;574448;574449;612906;612907;613808;629778;629779;629780;629781;641259;641260;641261	26113;79108;84484;129120;193571;195223;210763;213382;222126;245065;256317;271207;274132;274819;306659;314565;331880;332948;385843;401562;410381;417208;424942;440286;563062;565313;574434;574443;612907;613808;629778;641260					-1;-1;-1;-1;-1	;;;;
Q9BQ75;C9J384;H7C515	Q9BQ75;C9J384	7;7;1	7;7;1	7;7;1	Protein CMSS1	CMSS1	sp|Q9BQ75|CMS1_HUMAN Protein CMSS1 OS=Homo sapiens OX=9606 GN=CMSS1 PE=1 SV=2;tr|C9J384|C9J384_HUMAN Cms1 ribosomal small subunit homolog (Fragment) OS=Homo sapiens OX=9606 GN=CMSS1 PE=1 SV=1	3	7	7	7	3	3	5	5	4	4	3	7	3	3	5	5	4	4	3	7	3	3	5	5	4	4	3	7	25.1	25.1	25.1	31.884	279	279;225;82	1	35		0	9.4555	11.1	9.3	18.6	17.6	14	14	10	25.1	2181600000	207800000	254810000	301830000	325810000	280060000	292970000	228620000	289670000	11	198320000	18891000	23165000	27439000	29619000	25460000	26633000	20783000	26333000	102780000	126440000	124450000	116910000	110000000	127220000	109310000	98192000	3	3	5	5	4	4	3	7	34		ANDLTHSLSSYLK;ECFLIQPK;ITDVLAK;MMDIPEIR;QGGLNLSPLK;SEPKPGLPEDLQK;VVHLGVGTPGR				1670	5127;14920;35611;50027;56889;63033;81314	True;True;True;True;True;True;True	5787;16683;39683;55830;63609;70602;92000	37897;37898;107918;107919;107920;107921;107922;107923;107924;107925;251513;251514;251515;251516;251517;251518;251519;251520;351025;396679;396680;438303;438304;438305;438306;438307;438308;438309;574791;574792;574793;574794;574795;574796;574797	41396;41397;118295;118296;118297;118298;118299;118300;118301;118302;272687;272688;272689;272690;272691;272692;272693;272694;380204;428439;428440;472789;472790;472791;472792;472793;472794;472795;620860;620861;620862;620863;620864;620865;620866	41396;118299;272687;380204;428440;472794;620863					-1;-1;-1	;;
E5RFE1;C9J3E7;E5RJ75;O14576	E5RFE1;C9J3E7;E5RJ75;O14576	3;3;3;2	2;2;2;1	2;2;2;1	Cytoplasmic dynein 1 intermediate chain 1	DYNC1I1	tr|E5RFE1|E5RFE1_HUMAN Dynein cytoplasmic 1 intermediate chain 1 (Fragment) OS=Homo sapiens OX=9606 GN=DYNC1I1 PE=1 SV=1;tr|C9J3E7|C9J3E7_HUMAN Dynein cytoplasmic 1 intermediate chain 1 OS=Homo sapiens OX=9606 GN=DYNC1I1 PE=1 SV=1;tr|E5RJ75|E5RJ75_HUMAN Dy	4	3	2	2	2	1	1	1	1	1	2	1	2	1	1	1	1	1	1	1	2	1	1	1	1	1	1	1	55.3	45.9	45.9	9.9162	85	85;116;128;645	9.25	1	11	0	11.258	45.9	31.8	31.8	31.8	31.8	31.8	41.2	31.8	5262000	5262000	0	0	0	0	0	0	0	3	1754000	1754000	0	0	0	0	0	0	0	0	0	0	0	0	0	0	0	1	0	0	0	0	0	0	0	1		ETEALLQSIGISPEPPLVPTPMSPSSK;KEPVQDDSDLDR;LAQIREEK				1671	20273;36885;39550	True;True;False	22638;22639;41074;43997	144466;144467;144468;144469;144470;144471;144472;144473;144474;144475;144476;260562;279637	157845;157846;157847;157848;157849;157850;157851;157852;157853;157854;157855;282523;303533	157853;282523;303533	695	4273	79	80	-1;-1;-1;-1	;;;
C9J406;H7C463	C9J406;H7C463	48;41	3;2	3;2	MICOS complex subunit MIC60	IMMT	tr|C9J406|C9J406_HUMAN MICOS complex subunit MIC60 OS=Homo sapiens OX=9606 GN=IMMT PE=1 SV=1;tr|H7C463|H7C463_HUMAN MICOS complex subunit MIC60 (Fragment) OS=Homo sapiens OX=9606 GN=IMMT PE=1 SV=1	2	48	3	3	35	34	28	32	31	39	30	29	3	2	2	2	3	2	2	3	3	2	2	2	3	2	2	3	66.8	8	8	73.253	659	659;613	1	24		0	49.686	58.4	59.3	48.3	55.4	52.8	59.8	53.7	51.1	2490700000	382670000	400910000	271390000	321290000	290710000	341470000	186380000	295900000	41	60749000	9333500	9778200	6619200	7836400	7090400	8328500	4545900	7217100	178110000	202160000	212500000	168760000	194970000	175390000	138790000	157270000	4	3	2	3	3	3	2	4	24		AAMDNSEIAGEK;AAMDNSEIAGEKK;AHQLWLSVEALK;ANCSDNEFTQALTAAIPPESLTR;AVDEAADALLK;DAMENEMR;ELDSITPEVLPGWK;ERPPEEVAAR;EVAGAKPHITAAEGK;GDTPASATAGDTLSVPAPAVQPEESLK;GIEQAVQSHAVAEEEAR;GMSVSDLADK;GMSVSDLADKLSTDDLNSLIAHAHR;GVYSEETLR;IEEVRDAMENEMR;ISSVSEVMK;KAVDEAADALLK;KSIQSGPLK;LAQQEKQEQVK;LAQQEKQEQVKIESLAK;LHNMIVDLDNVVK;LHNMIVDLDNVVKK;LRGIEQAVQSHAVAEEEAR;LSEQELQFR;LSTDDLNSLIAHAHR;PHITAAEGK;QAAAHTDHLR;QEQVKIESLAK;QHITLALEK;QKGDTPASATAGDTLSVPAPAVQPEESLK;QPASQLQK;QTASVTLQAIAAQNAAVQAVNAHSNILK;RAFDSAVAK;RIDQLNR;RKAVDEAADALLK;SEFEQNLSEK;SEIQAEQDR;SEIQAEQDRK;SIQSGPLK;SLEDALR;TDHPEIGEGKPTPALSEASSSSIR;TSSAETPTIPLGSAVEAIK;TVEGALK;TVEGALKER;VAMIDETR;VAQDWLK;VQAAQSEAK;VVSQYHELVVQAR				1672	648;649;3251;5121;7591;9825;17734;19684;20587;24953;26256;27342;27343;29470;32279;35500;36539;38506;39566;39567;42295;42296;46172;46455;46957;55102;55782;56606;57107;57414;58353;59210;59821;60361;60425;62819;62894;62895;64530;65014;70676;74368;74925;74926;75812;75883;79891;81533	False;False;False;False;False;False;False;False;False;True;False;False;False;False;False;False;False;False;False;False;False;False;False;False;False;False;False;False;False;True;False;False;False;False;False;False;False;False;False;False;True;False;False;False;False;False;False;False	727;728;729;3707;5781;8626;11015;19789;21958;22998;27756;29214;30437;30438;32899;36015;39566;40697;42858;44013;44014;47005;47006;51218;51534;52118;61629;62392;63307;63858;64182;65226;66202;66860;67465;67536;70353;70448;70449;72448;73011;79977;84254;84896;84897;85889;85965;90396;92238	5045;5046;5047;5048;5049;5050;5051;5052;5053;5054;5055;5056;24478;24479;37858;37859;37860;37861;37862;37863;37864;37865;37866;37867;56226;56227;56228;56229;56230;56231;70566;70567;70568;70569;70570;70571;127348;127349;127350;127351;127352;127353;127354;127355;127356;127357;127358;127359;127360;140120;140121;140122;140123;140124;140125;140126;140127;140128;140129;140130;140131;140132;140133;140134;140135;146853;146854;146855;146856;146857;146858;146859;146860;146861;146862;146863;146864;146865;146866;146867;146868;146869;146870;176071;176072;176073;185465;185466;185467;185468;185469;185470;185471;185472;185473;185474;185475;185476;185477;185478;193326;193327;193328;193329;193330;193331;193332;193333;193334;193335;193336;193337;193338;193339;193340;193341;193342;193343;193344;193345;193346;193347;193348;193349;193350;208521;208522;208523;208524;208525;208526;228613;228614;250774;250775;258031;258032;258033;258034;272520;272521;272522;272523;279712;279713;279714;279715;297761;297762;297763;297764;297765;297766;297767;297768;297769;297770;297771;297772;297773;297774;297775;297776;322977;322978;324752;324753;324754;324755;324756;324757;324758;324759;328093;328094;328095;328096;328097;328098;328099;328100;328101;385401;385402;385403;389493;389494;389495;394946;394947;394948;394949;394950;398185;398186;398187;398188;398189;398190;398191;398192;398193;398194;398195;398196;398197;398198;400095;400096;400097;400098;400099;400100;400101;400102;405920;405921;405922;405923;405924;405925;405926;411675;411676;411677;411678;411679;411680;411681;411682;411683;411684;415511;415512;415513;415514;415515;419419;419420;419421;419422;419423;419424;419753;419754;419755;436936;436937;436938;436939;436940;436941;437468;437469;437470;437471;437472;437473;437474;437475;437476;437477;437478;437479;437480;437481;437482;437483;450463;450464;450465;450466;450467;450468;450469;450470;454059;454060;454061;454062;498429;498430;498431;498432;498433;498434;498435;498436;498437;498438;498439;498440;498441;525334;525335;525336;525337;525338;525339;529322;529323;529324;529325;529326;529327;529328;535651;535652;535653;535654;536156;536157;536158;536159;536160;536161;536162;564898;564899;564900;564901;564902;564903;576197;576198;576199;576200;576201;576202;576203;576204;576205;576206;576207;576208;576209	5725;5726;5727;5728;5729;5730;5731;5732;5733;5734;5735;5736;27005;27006;41357;41358;41359;41360;41361;41362;41363;41364;41365;41366;61767;61768;61769;61770;61771;61772;77632;77633;77634;77635;77636;77637;139241;139242;139243;139244;139245;139246;139247;139248;139249;139250;139251;139252;139253;139254;153123;153124;153125;153126;153127;153128;153129;153130;153131;153132;153133;153134;153135;153136;153137;153138;153139;153140;153141;160416;160417;160418;160419;160420;160421;160422;160423;160424;160425;160426;160427;160428;160429;160430;160431;160432;160433;191652;191653;191654;201836;201837;201838;201839;201840;201841;201842;201843;201844;201845;201846;201847;201848;201849;210246;210247;210248;210249;210250;210251;210252;210253;210254;210255;210256;210257;210258;210259;210260;210261;210262;210263;210264;210265;210266;210267;210268;210269;210270;226718;226719;226720;226721;226722;226723;248500;248501;271934;271935;279638;279639;279640;279641;295862;295863;295864;295865;303609;303610;303611;303612;323221;323222;323223;323224;323225;323226;323227;323228;323229;323230;323231;323232;323233;323234;323235;323236;349878;349879;351723;351724;351725;351726;351727;351728;351729;351730;355374;355375;355376;355377;355378;355379;355380;355381;355382;416462;416463;416464;420843;420844;420845;426616;426617;426618;426619;426620;430022;430023;430024;430025;430026;430027;430028;430029;430030;430031;430032;430033;430034;430035;431986;431987;431988;431989;431990;431991;431992;431993;438004;438005;438006;438007;438008;438009;438010;444239;444240;444241;444242;444243;444244;444245;444246;444247;444248;444249;444250;444251;448258;448259;448260;448261;448262;452463;452464;452465;452466;452467;452468;452798;452799;452800;471365;471366;471367;471368;471369;471370;471917;471918;471919;471920;471921;471922;471923;471924;471925;471926;471927;471928;471929;471930;471931;471932;486199;486200;486201;486202;486203;486204;486205;486206;490109;490110;490111;490112;538317;538318;538319;538320;538321;538322;538323;538324;538325;538326;538327;538328;538329;567292;567293;567294;567295;567296;567297;571680;571681;571682;571683;571684;571685;571686;578464;578465;578466;578467;579013;579014;579015;579016;579017;579018;579019;610008;610009;610010;610011;610012;610013;610014;610015;622534;622535;622536;622537;622538;622539;622540;622541;622542;622543;622544;622545;622546	5727;5732;27006;41361;61769;77634;139241;153129;160428;191653;201836;210246;210250;226719;248501;271934;279639;295863;303610;303612;323224;323235;349878;351724;355376;416462;420844;426617;430025;431993;438008;444248;448261;452468;452800;471366;471919;471929;486200;490111;538323;567293;571684;571686;578466;579014;610012;622544					-1;-1	;
O43521;C9J417;E9PAM9	O43521;C9J417;E9PAM9	1;1;1	1;1;1	1;1;1	Bcl-2-like protein 11	BCL2L11	sp|O43521|B2L11_HUMAN Bcl-2-like protein 11 OS=Homo sapiens OX=9606 GN=BCL2L11 PE=1 SV=1;tr|C9J417|C9J417_HUMAN BCL2 like 11 (Fragment) OS=Homo sapiens OX=9606 GN=BCL2L11 PE=1 SV=1;tr|E9PAM9|E9PAM9_HUMAN BCL2 like 11 OS=Homo sapiens OX=9606 GN=BCL2L11 PE=1	3	1	1	1	0	1	0	0	0	0	1	0	0	1	0	0	0	0	1	0	0	1	0	0	0	0	1	0	4	4	4	22.171	198	198;122;292	10		2	1	-2	0	4	0	0	0	0	4	0	0	0	0	0	0	0	0	0	0	10	0	0	0	0	0	0	0	0	0	0	0	0	0	0	0	0	0	0	0	0	0	0	0	0	0	0		SPLFIFMR	+			1673	66686	TRUE	75070	466786;466787	503789;503790	503789		4274		77	-1;-1;-1	;;
C9J470	C9J470	29	1	1	Condensin complex subunit 2	NCAPH	tr|C9J470|C9J470_HUMAN Condensin complex subunit 2 (Fragment) OS=Homo sapiens OX=9606 GN=NCAPH PE=1 SV=8	1	29	1	1	19	22	18	20	18	18	16	18	0	0	0	0	1	0	0	0	0	0	0	0	1	0	0	0	56.3	1.3	1.3	68.011	607	607	1	1		1	-2	41.5	48.8	38.6	41.7	37.7	36.1	39.7	37.1	35753000	0	0	0	0	35753000	0	0	0	29	1232900	0	0	0	0	1232900	0	0	0	0	0	0	0	0	0	0	0	0	0	0	0	0	0	0	0	0		AATILTK;APLNIPGTPVLEDFPQNDDEKER;APLQQCAEDR;ATTLPTDFNYNVDTLVQLHLKPGTR;CEIDPMFQK;DAPSLEEVEGHVADGSATEMGTTK;DTEPTNFK;EPCQVQSCQEEMISLGDGDIR;GHPHSASSPSER;GPPGPETR;KAPLNIPGTPVLEDFPQNDDEK;KAPLNIPGTPVLEDFPQNDDEKER;LLASPSSR;PGEYSYFSPR;QICPSLAGFQFTQWDSETHNESVSALVDK;QICPSLAGFQFTQWDSETHNESVSALVDKFK;SELLFPSDVQTLSTGEPLELPELGCVEMTDLK;SIDISATIPK;SRVFDLQFSTDSPR;STLENQNWR;SWKEPCQVQSCQEEMISLGDGDIR;TAASFDECSTAGVFLSTLHCQDYR;TIEQNINNLNVSEADR;TIEQNINNLNVSEADRK;TMCPLLSMKPGEYSYFSPR;TMSMWAGPDHWR;VFDLQFSTDSPR;VFPMPLPR;VLGGLGK	+			1674	956;5517;5524;7446;8612;9852;13494;18999;26143;27805;36484;36485;43177;54971;57156;57157;62943;64295;67856;68992;69810;70073;71972;71973;72979;73045;77014;77145;78543	False;False;False;False;False;False;False;False;False;True;False;False;False;False;False;False;False;False;False;False;False;False;False;False;False;False;False;False;False	1086;6213;6221;8458;9726;11047;15102;21216;29085;30973;40636;40637;47947;47948;61484;61485;63914;63915;70501;72185;76621;78014;78974;79280;81435;81436;82561;82562;82563;82654;87236;87237;87374;88900	7387;7388;7389;7390;7391;7392;7393;40498;40499;40500;40501;40502;40503;40504;40505;40564;55099;55100;55101;55102;55103;55104;55105;55106;62819;62820;70732;70733;70734;70735;70736;70737;70738;70739;70740;70741;70742;70743;70744;97304;97305;97306;97307;135986;184535;196868;257586;257587;257588;257589;257590;257591;257592;257593;257594;257595;257596;257597;257598;257599;257600;257601;257602;257603;257604;257605;257606;257607;303756;303757;303758;303759;303760;303761;303762;303763;303764;384627;384628;384629;384630;384631;384632;384633;384634;384635;384636;398544;398545;398546;398547;398548;398549;398550;398551;398552;398553;398554;398555;437760;437761;437762;437763;437764;437765;437766;437767;448852;448853;448854;448855;448856;448857;448858;448859;448860;448861;448862;476959;476960;476961;476962;485627;485628;491964;493777;493778;507867;507868;507869;507870;507871;507872;507873;507874;507875;507876;507877;507878;507879;507880;507881;507882;507883;507884;514828;514829;514830;514831;514832;514833;514834;514835;514836;514837;514838;514839;515345;515346;544534;544535;544536;544537;544538;544539;544540;544541;544542;544543;544544;544545;544546;544547;544548;545293;545294;545295;545296;545297;545298;545299;545300;555496;555497;555498	8449;8450;8451;8452;8453;8454;8455;44174;44175;44176;44177;44178;44179;44180;44181;44182;44183;44243;60547;60548;60549;60550;60551;60552;60553;60554;69012;69013;77800;77801;77802;77803;77804;77805;77806;77807;77808;77809;77810;77811;77812;106641;106642;106643;106644;148566;200768;200769;214179;279107;279108;279109;279110;279111;279112;279113;279114;279115;279116;279117;279118;279119;279120;279121;279122;279123;279124;279125;279126;279127;279128;329486;329487;329488;329489;329490;329491;329492;329493;329494;415653;415654;415655;415656;415657;415658;415659;415660;415661;415662;430396;430397;430398;430399;430400;430401;430402;430403;430404;430405;430406;430407;472211;472212;472213;472214;472215;472216;472217;472218;484445;484446;484447;484448;484449;484450;484451;484452;484453;484454;484455;515017;515018;515019;515020;524359;524360;531132;533098;533099;548461;548462;548463;548464;548465;548466;548467;548468;548469;548470;548471;548472;548473;548474;548475;548476;548477;548478;555860;555861;555862;555863;555864;555865;555866;555867;555868;555869;555870;555871;555872;556421;556422;588126;588127;588128;588129;588130;588131;588132;588133;588134;588135;588136;588137;588138;588139;588140;588968;588969;588970;588971;588972;588973;588974;588975;599851;599852;599853	8449;44175;44243;60549;69013;77809;106643;148566;200769;214179;279113;279116;329491;415660;430399;430405;472211;484450;515020;524359;531132;533098;548462;548469;555862;556421;588136;588971;599851	696	4275;4276;4277;4278;4279	412	17;59;70;76;421	-1
Q9NYP3;F8WC22;F8WD19;C9J4K5;C9JSP0;F8W8A5;H7C1C1	Q9NYP3;F8WC22;F8WD19;C9J4K5;C9JSP0;F8W8A5;H7C1C1	2;2;2;2;2;2;1	2;2;2;2;2;2;1	2;2;2;2;2;2;1	Protein downstream neighbor of Son	DONSON	sp|Q9NYP3|DONS_HUMAN Protein downstream neighbor of Son OS=Homo sapiens OX=9606 GN=DONSON PE=1 SV=2;tr|F8WC22|F8WC22_HUMAN DNA replication fork stabilization factor DONSON OS=Homo sapiens OX=9606 GN=DONSON PE=1 SV=1;tr|F8WD19|F8WD19_HUMAN DNA replication f	7	2	2	2	1	1	1	1	1	2	0	1	1	1	1	1	1	2	0	1	1	1	1	1	1	2	0	1	3.5	3.5	3.5	62.746	566	566;136;210;495;508;552;537	10		8	0.0094831	1.1094	1.4	1.4	1.4	1.4	1.4	3.5	0	1.4	0	0	0	0	0	0	0	0	0	30	0	0	0	0	0	0	0	0	0	0	0	0	0	0	0	0	0	0	0	0	0	0	0	0	0	0		ALSVPGYSPGFR;GAAASPPR				1675	4771;24193	True;True	5365;26924	35144;170736;170737;170738;170739;170740;170741;170742	38313;185983;185984;185985;185986;185987;185988;185989	38313;185984		4280;4281		9;34	-1;-1;-1;-1;-1;-1;-1	;;;;;;
C9J4L5;H7C3I0;E7EWP8;C9J276	C9J4L5;H7C3I0;E7EWP8	3;3;3;1	1;1;1;1	1;1;1;1		CREB1	tr|C9J4L5|C9J4L5_HUMAN cAMP responsive element binding protein 1 (Fragment) OS=Homo sapiens OX=9606 GN=CREB1 PE=1 SV=1;tr|H7C3I0|H7C3I0_HUMAN cAMP responsive element binding protein 1 (Fragment) OS=Homo sapiens OX=9606 GN=CREB1 PE=1 SV=1;tr|E7EWP8|E7EWP8_H	4	3	1	1	2	3	2	2	2	3	2	2	1	1	1	1	1	1	1	1	1	1	1	1	1	1	1	1	32.8	21.4	21.4	14.082	131	131;181;182;132	8.36	2	9	0	10.106	32.1	32.8	32.1	32.1	32.1	32.8	32.1	32.1	0	0	0	0	0	0	0	0	0	3	0	0	0	0	0	0	0	0	0	0	0	0	0	0	0	0	0	0	0	0	0	0	0	0	0	0		ILNDLSSDAPGVPR;KILNDLSSDAPGVPR;LFSGTQISTIAESEDSQESVDSVTDSQK				1676	33942;37381;41399	False;False;True	37814;37815;41612;46012;46013	240291;240292;240293;240294;240295;240296;240297;240298;240299;240300;240301;240302;240303;240304;240305;240306;240307;240308;240309;240310;240311;264117;264118;291192;291193;291194;291195;291196;291197;291198;291199;291200;291201;291202	260825;260826;260827;260828;260829;260830;260831;260832;260833;260834;260835;260836;260837;260838;260839;260840;260841;260842;260843;260844;260845;260846;286293;286294;316033;316034;316035;316036;316037;316038;316039;316040;316041;316042;316043	260846;286294;316037		4282;4283;4284;4285;19510		64;68;71;102;103	-1;-1;-1;-1	;;;
Q9GZV4;C9J4W5;F8WCJ1;C9J7B5	Q9GZV4;C9J4W5;F8WCJ1;C9J7B5	10;10;9;9	1;1;0;0	1;1;0;0	Eukaryotic translation initiation factor 5A-2;Eukaryotic translation initiation factor 5A	EIF5A2	sp|Q9GZV4|IF5A2_HUMAN Eukaryotic translation initiation factor 5A-2 OS=Homo sapiens OX=9606 GN=EIF5A2 PE=1 SV=3;tr|C9J4W5|C9J4W5_HUMAN Eukaryotic translation initiation factor 5A (Fragment) OS=Homo sapiens OX=9606 GN=EIF5A2 PE=1 SV=1;tr|F8WCJ1|F8WCJ1_HUMAN	4	10	1	1	9	8	9	9	9	9	9	8	0	0	0	0	0	0	0	1	0	0	0	0	0	0	0	1	35.9	5.2	5.2	16.793	153	153;115;105;109	1	1		1	-2	30.7	30.7	30.7	30.7	30.7	30.7	30.7	35.3	17440000	0	0	0	0	0	0	0	17440000	8	2180000	0	0	0	0	0	0	0	2180000	0	0	0	0	0	0	0	0	0	0	0	0	0	0	0	1	1		IVEMSTSK;KNGFVVLK;KYEDICPSTHNMDVPNIK;KYEDICPSTHNMDVPNIKR;LPEGELGK;NGFVVLK;VHLVGIDIFTGK;VHLVGIDIFTGKK;YEDICPSTHNMDVPNIK;YEDICPSTHNMDVPNIKR	+			1677	35923;37939;38938;38939;44955;51852;77661;77662;82812;82813	False;False;False;False;True;False;False;False;False;False	40025;40026;42222;43332;43333;43334;49889;58011;87939;87940;93603;93604;93605	253667;253668;253669;253670;253671;253672;253673;253674;253675;253676;253677;253678;253679;268042;268043;268044;268045;268046;268047;268048;268049;268050;268051;268052;268053;268054;268055;268056;268057;275381;275382;275383;275384;275385;275386;275387;275388;275389;275390;275391;275392;275393;275394;275395;275396;275397;275398;275399;275400;275401;275402;275403;275404;275405;275406;275407;275408;275409;275410;275411;275412;275413;275414;275415;275416;275417;275418;275419;275420;315163;364469;364470;364471;364472;364473;364474;364475;364476;364477;364478;364479;364480;364481;364482;364483;548893;548894;548895;548896;548897;548898;548899;548900;548901;548902;548903;548904;548905;548906;548907;548908;548909;548910;548911;548912;548913;548914;548915;548916;548917;548918;548919;548920;548921;548922;548923;548924;548925;548926;548927;584155;584156;584157;584158;584159;584160;584161;584162;584163;584164;584165;584166;584167;584168;584169;584170;584171;584172;584173;584174;584175;584176;584177;584178;584179;584180;584181;584182;584183;584184;584185;584186;584187;584188;584189;584190;584191;584192;584193	274944;274945;274946;274947;274948;274949;274950;274951;274952;274953;274954;274955;274956;290627;290628;290629;290630;290631;290632;290633;290634;290635;290636;290637;290638;290639;290640;290641;290642;298912;298913;298914;298915;298916;298917;298918;298919;298920;298921;298922;298923;298924;298925;298926;298927;298928;298929;298930;298931;298932;298933;298934;298935;298936;298937;298938;298939;298940;298941;298942;298943;298944;298945;298946;298947;298948;298949;298950;298951;341554;394494;394495;394496;394497;394498;394499;394500;394501;394502;394503;394504;394505;394506;394507;394508;592883;592884;592885;592886;592887;592888;592889;592890;592891;592892;592893;592894;592895;592896;592897;592898;592899;592900;592901;592902;592903;592904;592905;592906;592907;592908;592909;592910;592911;592912;592913;592914;592915;592916;592917;592918;592919;631032;631033;631034;631035;631036;631037;631038;631039;631040;631041;631042;631043;631044;631045;631046;631047;631048;631049;631050;631051;631052;631053;631054;631055;631056;631057;631058;631059;631060;631061;631062;631063;631064;631065;631066;631067;631068;631069;631070	274948;290637;298919;298944;341554;394494;592892;592913;631053;631060	697;698		43;79		-1;-1;-1;-1	;;;
P08069;C9J5X1;H0YMJ5	P08069;C9J5X1	3;3;1	3;3;1	3;3;1	Insulin-like growth factor 1 receptor;Insulin-like growth factor 1 receptor alpha chain;Insulin-like growth factor 1 receptor beta chain;Tyrosine-protein kinase receptor	IGF1R	sp|P08069|IGF1R_HUMAN Insulin-like growth factor 1 receptor OS=Homo sapiens OX=9606 GN=IGF1R PE=1 SV=1;tr|C9J5X1|C9J5X1_HUMAN Tyrosine-protein kinase receptor OS=Homo sapiens OX=9606 GN=IGF1R PE=1 SV=1	3	3	3	3	1	1	1	1	2	0	1	1	1	1	1	1	2	0	1	1	1	1	1	1	2	0	1	1	2.1	2.1	2.1	154.79	1367	1367;1366;190	7.75	2	6	1	-2	0.7	0.7	0.7	0.7	1.5	0	0.7	0.7	18196000	0	0	0	2388200	15808000	0	0	0	67	271580	0	0	0	35644	235930	0	0	0	0	0	0	0	0	0	0	0	0	0	0	0	1	0	0	0	1		ALPLPQSSTC;TEAEKQAEK;TTINNEYNYR	+			1678	4562;70853;74625	True;True;True	5133;80181;84556	33711;33712;33713;33714;33715;33716;499786;527165	36748;36749;36750;36751;36752;36753;539765;569220	36750;539765;569220		19511		1366	-1;-1;-1	;;
C9J6P4;H7C5K1	C9J6P4	30;1	1;0	1;0		ZC3HAV1	tr|C9J6P4|C9J6P4_HUMAN Zinc finger CCCH-type containing, antiviral 1 OS=Homo sapiens OX=9606 GN=ZC3HAV1 PE=1 SV=1	2	30	1	1	15	20	15	13	17	15	17	13	0	1	1	0	0	0	0	0	0	1	1	0	0	0	0	0	35.4	3	3	114.08	1024	1024;264	10		2	0.0087015	1.1399	18.7	27.9	21.1	17.8	18.8	19.2	19.5	17.8	0	0	0	0	0	0	0	0	0	62	0	0	0	0	0	0	0	0	0	0	0	0	0	0	0	0	0	0	0	0	0	0	0	0	0	0		ASLEDAPVDDLTR;ASLEDAPVDDLTRK;ATDLGGTSQAGTSQR;CNYSQSER;EHGLNPDVVQNIQDICNSK;FLENGSQEDLLHGNPGSTYLASNSTSAPNWK;FTYLGSQDR;FVVLETGGEAGITR;GTGLLSSDYR;IADDADPR;KGTGLLSSDYR;KIENSELLDK;KTVFSPTLPAAR;LHICDHFTR;MALDALLQEIALSEPQLCEVLQVAGPDR;NLVPTTPGESTAPAQVSTLPQSPAALSSSNR;QQICNQQPPCSR;SCTPSPDQISHR;SCTPSPDQISHRASLEDAPVDDLTR;SCTPSPDQISHRASLEDAPVDDLTRK;SGTQDIQPGPLFNNNADGVATDITSTR;SHNLMDR;SLTSWTNDQGAR;SNPSVFVIFQK;SSLGSLQTPEAVTTR;SVVATTR;TVFSPTLPAAR;VDDHDSEEICLDHLCK;YCQRPCDNLHLCK;YSHEVLSEENFK				1679	6640;6641;7117;9117;16794;22651;23871;24070;28922;31515;37250;37347;38699;42252;48545;52941;58641;62235;62236;62237;64044;64185;65791;66222;68204;69733;74970;76156;82669;84191	False;False;False;False;False;False;False;False;False;False;False;False;False;False;False;True;False;False;False;False;False;False;False;False;False;False;False;False;False;False	7480;7481;7482;8075;10253;18765;25238;25239;26583;26794;32294;35170;41472;41574;43073;46962;53855;59198;65547;69631;69632;69633;69634;69635;69636;71885;72051;73945;74477;77051;77052;78877;84942;84943;86272;93441;95100	48612;48613;48614;48615;48616;48617;48618;48619;48620;48621;48622;48623;48624;48625;48626;48627;48628;48629;52617;52618;52619;52620;52621;52622;52623;52624;65968;121087;121088;160577;160578;160579;160580;160581;160582;160583;160584;160585;160586;160587;160588;160589;160590;168547;168548;168549;168550;168551;169810;169811;204862;204863;204864;204865;204866;204867;204868;223018;223019;223020;263234;263916;273677;273678;297415;297416;297417;297418;338394;371300;371301;407804;407805;407806;432219;432220;432221;432222;432223;432224;432225;432226;432227;432228;432229;432230;432231;432232;432233;432234;432235;432236;432237;432238;432239;432240;432241;432242;432243;432244;432245;432246;432247;432248;432249;432250;432251;432252;432253;432254;432255;432256;432257;432258;432259;432260;432261;432262;432263;432264;432265;432266;432267;432268;432269;432270;432271;432272;432273;432274;432275;432276;432277;446925;446926;446927;446928;446929;446930;446931;446932;446933;446934;446935;446936;446937;446938;446939;446940;448023;459899;459900;459901;459902;459903;462993;479709;479710;479711;479712;479713;479714;479715;491247;491248;491249;491250;491251;491252;529653;529654;529655;529656;529657;529658;529659;529660;529661;529662;529663;529664;529665;529666;529667;529668;529669;529670;529671;529672;529673;529674;529675;529676;538024;538025;583113;583114;583115;593285;593286;593287;593288;593289;593290;593291	53193;53194;53195;53196;53197;53198;53199;53200;53201;53202;53203;53204;53205;53206;53207;53208;53209;53210;57850;57851;57852;57853;57854;57855;57856;57857;57858;72725;132712;132713;175021;175022;175023;175024;175025;175026;175027;175028;175029;175030;175031;175032;175033;175034;183692;183693;183694;183695;183696;184987;184988;222878;222879;222880;222881;222882;222883;222884;242497;242498;242499;285388;286092;297059;297060;322870;322871;322872;322873;366206;401704;401705;440180;440181;440182;466152;466153;466154;466155;466156;466157;466158;466159;466160;466161;466162;466163;466164;466165;466166;466167;466168;466169;466170;466171;466172;466173;466174;466175;466176;466177;466178;466179;466180;466181;466182;466183;466184;466185;466186;466187;466188;466189;466190;466191;466192;466193;466194;466195;466196;466197;466198;466199;466200;466201;466202;466203;466204;466205;466206;466207;466208;466209;466210;482446;482447;482448;482449;482450;482451;482452;482453;482454;482455;482456;482457;482458;482459;482460;482461;483581;496352;496353;496354;496355;496356;499582;518010;518011;518012;518013;518014;518015;518016;530376;530377;530378;530379;530380;530381;572059;572060;572061;572062;572063;572064;572065;572066;572067;572068;572069;572070;572071;572072;572073;572074;572075;572076;572077;572078;572079;572080;572081;572082;572083;572084;572085;572086;572087;580944;580945;629932;629933;629934;641160;641161;641162;641163;641164;641165;641166	53194;53209;57854;72725;132713;175022;183693;184988;222878;242499;285388;286092;297060;322872;366206;401704;440180;466186;466202;466208;482449;483581;496354;499582;518012;530378;572078;580944;629932;641166		4286;4287;4288;4289;4290;4291;4292;19512;22390		271;273;275;280;284;335;378;410;572	-1;-1	;
P35080;C9J712	P35080;C9J712	4;4	4;4	1;1	Profilin-2;Profilin	PFN2	sp|P35080|PROF2_HUMAN Profilin-2 OS=Homo sapiens OX=9606 GN=PFN2 PE=1 SV=3;tr|C9J712|C9J712_HUMAN Profilin OS=Homo sapiens OX=9606 GN=PFN2 PE=1 SV=1	2	4	4	1	2	2	1	4	3	2	3	4	2	2	1	4	3	2	3	4	1	0	0	1	1	1	1	1	26.4	26.4	5.7	15.046	140	140;91	1	21		0	21.843	15	19.3	9.3	26.4	25	15.7	25	26.4	1.9284e+09	8857300	292610000	88963000	228450000	315130000	248080000	358450000	387860000	7	275490000	1265300	41801000	12709000	32636000	45019000	35440000	51207000	55409000	0	155630000	0	131970000	187330000	180270000	212710000	252220000	2	2	1	4	3	2	3	4	21		DREGFFTNGLTLGAK;EGFFTNGLTLGAK;SQGGEPTYNVAVGR;VLVFVMGK				1680	12973;16371;67391;79071	True;True;True;True	14511;18286;76046;89481	93899;93900;117953;117954;117955;117956;117957;117958;117959;473384;473385;473386;473387;473388;473389;559126;559127;559128;559129;559130;559131	102977;102978;129318;129319;129320;129321;129322;129323;129324;511257;511258;511259;511260;511261;511262;603784;603785;603786;603787;603788;603789	102977;129321;511257;603789					-1;-1	;
Q9Y2I1;C9J715	Q9Y2I1;C9J715	4;4	4;4	4;4	Nischarin	NISCH	sp|Q9Y2I1|NISCH_HUMAN Nischarin OS=Homo sapiens OX=9606 GN=NISCH PE=1 SV=3;tr|C9J715|C9J715_HUMAN Nischarin OS=Homo sapiens OX=9606 GN=NISCH PE=1 SV=1	2	4	4	4	0	0	0	0	0	3	2	0	0	0	0	0	0	3	2	0	0	0	0	0	0	3	2	0	5.1	5.1	5.1	166.63	1504	1504;583	2.8	4	1	0	5.8215	0	0	0	0	0	3.4	2.9	0	69884000	0	0	0	0	0	49599000	19765000	0	60	1164700	0	0	0	0	0	826640	329410	0	0	0	0	0	0	0	0	0	0	0	0	0	0	2	2	0	5		ELDTVEVLK;SIGSLPCLEHVSLLNNPLSIIPDYR;TLNLAGNLLESLSGLHK;VSGTEGPFGTSNIQEQLLPFDLSIFK				1681	17737;64384;72675;80422	True;True;True;True	19792;72284;82215;90992	127368;449384;512754;512755;568557	139262;484997;553488;553489;614100	139262;484997;553488;614100					-1;-1	;
Q9Y5L0;C9J7E5;E9PFH4	Q9Y5L0;C9J7E5;E9PFH4	8;8;7	8;8;7	8;8;7	Transportin-3	TNPO3	sp|Q9Y5L0|TNPO3_HUMAN Transportin-3 OS=Homo sapiens OX=9606 GN=TNPO3 PE=1 SV=3;tr|C9J7E5|C9J7E5_HUMAN Transportin 3 OS=Homo sapiens OX=9606 GN=TNPO3 PE=1 SV=1;tr|E9PFH4|E9PFH4_HUMAN Transportin 3 OS=Homo sapiens OX=9606 GN=TNPO3 PE=1 SV=1	3	8	8	8	5	3	5	6	3	4	4	6	5	3	5	6	3	4	4	6	5	3	5	6	3	4	4	6	15.4	15.4	15.4	104.2	923	923;957;857	1	39		0	45.808	10.1	5.1	10.7	12.6	5.9	7.7	9.6	12.1	761620000	60655000	96569000	74675000	170030000	54071000	115760000	104190000	85673000	43	17712000	1410600	2245800	1736600	3954200	1257500	2692200	2423000	1992400	45422000	47596000	39783000	63275000	28326000	38628000	36844000	42383000	5	5	5	6	3	5	5	6	40		ETTVGAVTVTHK;HTNPIVENGQTHPCQK;LPETVHTAVR;MEGAKPTLQLVYQAVQALYHDPDPSGK;SLDSFLLSPEAAVGLLK;SQVVIPILQWAIASTTLDHR;VIQEIWPVLSETLNK;YSNDVTSLPFLLEILTVLPEEVHSR				1682	20526;31226;44995;49061;64997;67655;77967;84225	True;True;True;True;True;True;True;True	22928;34849;49930;54563;72992;76366;88272;95140	146313;146314;146315;146316;146317;220949;220950;315372;343246;343247;343248;343249;343250;343251;343252;343253;453962;453963;453964;453965;453966;453967;475317;475318;475319;475320;475321;551252;551253;551254;551255;551256;551257;551258;593501;593502;593503;593504;593505	159814;159815;159816;159817;159818;240259;240260;341772;371931;371932;371933;371934;371935;371936;371937;371938;490012;490013;490014;490015;490016;490017;513282;513283;513284;513285;513286;595328;595329;595330;595331;595332;595333;595334;595335;641389;641390;641391;641392;641393	159818;240259;341772;371935;490015;513283;595330;641393					-1;-1;-1	;;
O76064;C9J858	O76064;C9J858	1;1	1;1	1;1	E3 ubiquitin-protein ligase RNF8	RNF8	sp|O76064|RNF8_HUMAN E3 ubiquitin-protein ligase RNF8 OS=Homo sapiens OX=9606 GN=RNF8 PE=1 SV=1;tr|C9J858|C9J858_HUMAN RING-type E3 ubiquitin transferase (Fragment) OS=Homo sapiens OX=9606 GN=RNF8 PE=1 SV=1	2	1	1	1	1	1	1	0	1	1	1	1	1	1	1	0	1	1	1	1	1	1	1	0	1	1	1	1	3.9	3.9	3.9	55.517	485	485;205	10		9	0	11.969	3.9	3.9	3.9	0	3.9	3.9	3.9	3.9	0	0	0	0	0	0	0	0	0	24	0	0	0	0	0	0	0	0	0	0	0	0	0	0	0	0	0	0	0	0	0	0	0	0	0	0		KFSLDELAGPGAEGPSNLK				1683	37031	TRUE	41231	261547;261548;261549;261550;261551;261552;261553;261554;261555	283590;283591;283592;283593;283594;283595;283596;283597;283598	283591		4293		157	-1;-1	;
Q14061;C9J8T6	Q14061;C9J8T6	1;1	1;1	1;1	Cytochrome c oxidase copper chaperone	COX17	sp|Q14061|COX17_HUMAN Cytochrome c oxidase copper chaperone OS=Homo sapiens OX=9606 GN=COX17 PE=1 SV=2;tr|C9J8T6|C9J8T6_HUMAN Cytochrome c oxidase copper chaperone COX17 OS=Homo sapiens OX=9606 GN=COX17 PE=1 SV=1	2	1	1	1	1	1	1	1	1	1	1	1	1	1	1	1	1	1	1	1	1	1	1	1	1	1	1	1	25.4	25.4	25.4	6.9151	63	63;98	1	8		0	51.788	25.4	25.4	25.4	25.4	25.4	25.4	25.4	25.4	1.7203e+09	133170000	120100000	127620000	127310000	349460000	362470000	272920000	227280000	4	430080000	33291000	30025000	31904000	31826000	87365000	90617000	68231000	56820000	0	0	0	0	0	0	0	0	1	1	1	1	1	1	1	1	8		PGLVDSNPAPPESQEK				1684	55008	TRUE	61523	384846;384847;384848;384849;384850;384851;384852;384853	415887;415888;415889;415890;415891;415892;415893;415894	415889					-1;-1	;
Q96D46;C9JA08;C9J0B9;C9IY70;C9IZW9;C9K0C2	Q96D46;C9JA08	15;15;4;3;3;3	15;15;4;3;3;3	15;15;4;3;3;3	60S ribosomal export protein NMD3	NMD3	sp|Q96D46|NMD3_HUMAN 60S ribosomal export protein NMD3 OS=Homo sapiens OX=9606 GN=NMD3 PE=1 SV=1;tr|C9JA08|C9JA08_HUMAN 60S ribosomal export protein NMD3 OS=Homo sapiens OX=9606 GN=NMD3 PE=1 SV=1	6	15	15	15	8	6	10	10	7	8	8	10	8	6	10	10	7	8	8	10	8	6	10	10	7	8	8	10	39.6	39.6	39.6	57.603	503	503;529;218;98;155;162	3.68	66	28	0	75.673	26.4	15.3	27.2	21.1	19.5	21.3	22.7	25.6	1.7396e+09	177660000	258120000	227350000	285270000	177360000	210810000	213730000	189260000	26	66906000	6833000	9927800	8744300	10972000	6821700	8108000	8220200	7279200	58930000	71840000	67787000	70616000	72950000	55648000	71907000	90002000	7	5	7	8	4	5	4	7	47		AAGAGMISK;DSAIPVESDTDDEGAPR;EIHDGLDFYYSSK;ENMDTDDER;ERENMDTDDER;HTLGEVWVQK;LISQDIHSNTYNYK;MEYMAESTDRSPGHILCCECGVPISPNPANICVACLR;MNSDRVPDVVLIK;MVEFLQCTVPCR;QYQDFLEDLEEDEAIRK;SPGHILCCECGVPISPNPANICVACLR;THLGHLLNPGDLVLGFDLANCNLNDEHVNK;VPDVVLIK;YFQPPGTWIQCALESR				1685	400;13055;17063;18827;19612;31218;42722;49310;50172;50785;59763;66569;71818;79573;83042	True;True;True;True;True;True;True;True;True;True;True;True;True;True;True	447;14606;14607;14608;19056;21024;21880;34840;47465;54902;56016;56809;66796;74911;74912;81270;90047;93847	3172;3173;3174;3175;3176;94468;94469;94470;94471;94472;94473;94474;94475;94476;94477;94478;94479;94480;94481;94482;94483;94484;94485;94486;94487;94488;94489;94490;94491;94492;94493;94494;94495;94496;122868;122869;122870;134863;134864;134865;139664;139665;139666;139667;139668;139669;139670;220912;300451;300452;300453;300454;300455;300456;300457;345239;345240;345241;345242;352059;352060;352061;352062;352063;356852;356853;415169;415170;415171;415172;415173;415174;415175;415176;415177;465749;465750;465751;465752;465753;465754;506709;562789;562790;562791;562792;562793;562794;562795;562796;585575;585576;585577;585578	3670;3671;3672;3673;3674;103598;103599;103600;103601;103602;103603;103604;103605;103606;103607;103608;103609;103610;103611;103612;103613;103614;103615;103616;103617;103618;103619;103620;103621;103622;103623;103624;103625;103626;103627;103628;103629;134549;134550;134551;147385;147386;147387;152597;152598;152599;152600;152601;152602;152603;240222;325965;325966;325967;325968;325969;325970;325971;374159;374160;374161;374162;381241;381242;381243;381244;381245;386403;386404;447902;447903;447904;447905;447906;447907;447908;447909;447910;502648;502649;502650;502651;502652;502653;547281;607543;607544;607545;607546;607547;607548;607549;607550;632543;632544;632545;632546	3674;103623;134551;147386;152597;240222;325969;374162;381241;386403;447908;502651;547281;607548;632546		4294;4295;4296;4297;19513;19514		7;8;11;25;468;470	-1;-1;-1;-1;-1;-1	;;;;;
Q9UNL2;C9JA28;C9J365	Q9UNL2;C9JA28;C9J365	3;3;2	3;3;2	3;3;2	Translocon-associated protein subunit gamma	SSR3	sp|Q9UNL2|SSRG_HUMAN Translocon-associated protein subunit gamma OS=Homo sapiens OX=9606 GN=SSR3 PE=1 SV=1;tr|C9JA28|C9JA28_HUMAN Translocon-associated protein subunit gamma OS=Homo sapiens OX=9606 GN=SSR3 PE=1 SV=1;tr|C9J365|C9J365_HUMAN Translocon-associ	3	3	3	3	3	2	1	1	1	1	2	3	3	2	1	1	1	1	2	3	3	2	1	1	1	1	2	3	11.9	11.9	11.9	21.08	185	185;174;133	3.4	11	4	0	15.14	11.9	11.9	3.8	3.8	7.6	7.6	11.9	11.9	608610000	201090000	0	35912000	33139000	28384000	0	272710000	37374000	5	121720000	40218000	0	7182300	6627800	5676700	0	54543000	7474800	0	0	0	0	0	0	0	0	1	1	1	2	1	1	1	2	10		KLSEADNR;LSEADNR;QQSEEDLLLQDFSR				1686	37808;46393;58798	True;True;True	42071;51467;65714	267114;267115;267116;267117;324360;324361;324362;324363;408742;408743;408744;408745;408746;408747;408748	289668;289669;289670;289671;351323;351324;351325;351326;351327;441165;441166;441167;441168;441169;441170;441171	289669;351325;441171		4298		105	-1;-1;-1	;;
Q8WY36;C9JA69;C9J8D0;C9JYU6;C9JZA0	Q8WY36;C9JA69	14;14;3;2;2	14;14;3;2;2	13;13;3;2;2	HMG box transcription factor BBX	BBX	sp|Q8WY36|BBX_HUMAN HMG box transcription factor BBX OS=Homo sapiens OX=9606 GN=BBX PE=1 SV=1;tr|C9JA69|C9JA69_HUMAN BBX high mobility group box domain containing OS=Homo sapiens OX=9606 GN=BBX PE=1 SV=1	5	14	14	13	8	8	6	6	8	9	8	8	8	8	6	6	8	9	8	8	7	7	6	6	8	8	7	8	17.3	17.3	16.2	105.13	941	941;891;448;193;205	7.07	27	56	0	67.987	10.8	12.6	7.9	10.6	11.5	12.6	11.2	8.4	277240000	69964000	49316000	7489300	36331000	29185000	43909000	22843000	18204000	42	6601000	1665800	1174200	178320	865030	694880	1045400	543880	433420	21695000	18386000	0	16964000	21535000	18209000	14670000	0	2	2	1	2	2	3	2	1	15		CSHNTEVGETR;ESRPPDFISISASK;FNSLPQYSPVTFDR;LDEEFEK;LWAFPSDSSR;NFEALQIDDIMAIK;NIPSIFNTPEPTTTQEPLVGSQK;NISGETPEGIK;QSSESDIESVIYTIEAVAK;RQSSESDIESVIYTIEAVAK;SPTPTVNPR;TADGRVSPAGGTLDDKPK;TLVSEGMLTSLR;VSPAGGTLDDKPK				1687	9328;20070;23111;39999;48188;51667;52249;52271;59110;61120;67154;70106;72937;80526	True;True;True;True;True;True;True;True;True;True;True;True;True;True	10485;22399;25740;44489;53465;57816;58451;58473;66086;66087;68330;75730;75731;79313;82515;91111;91112	67479;67480;67481;67482;142931;163463;163464;163465;163466;163467;163468;163469;282699;336358;363193;363194;363195;363196;367037;367038;367039;367040;367041;367042;367152;367153;367154;367155;367156;410957;410958;410959;410960;410961;410962;410963;410964;410965;410966;410967;410968;410969;410970;410971;410972;424468;471279;471280;471281;471282;471283;471284;471285;471286;471287;471288;494018;494019;494020;494021;494022;494023;494024;494025;494026;494027;494028;494029;494030;494031;494032;494033;494034;514604;514605;569304;569305;569306;569307;569308;569309;569310;569311	74445;74446;74447;74448;156127;178021;178022;178023;178024;178025;178026;178027;306955;364050;393162;393163;393164;393165;397158;397159;397160;397161;397162;397163;397274;397275;397276;397277;397278;443512;443513;443514;443515;443516;443517;443518;443519;443520;443521;443522;443523;443524;443525;443526;443527;457905;509021;509022;509023;509024;509025;509026;509027;509028;509029;509030;533381;533382;533383;533384;533385;533386;533387;533388;533389;533390;533391;533392;533393;533394;533395;533396;533397;555634;555635;614863;614864;614865;614866;614867;614868;614869;614870	74448;156127;178023;306955;364050;393163;397160;397277;443521;457905;509027;533395;555635;614868		4299;4300;4301;4302;4303;4304;19515;19516		159;161;478;479;481;568;704;844	-1;-1;-1;-1;-1	;;;;
C9JA93	C9JA93	5	1	1		TBC1D15	tr|C9JA93|C9JA93_HUMAN TBC1 domain family member 15 (Fragment) OS=Homo sapiens OX=9606 GN=TBC1D15 PE=1 SV=1	1	5	1	1	2	0	2	3	5	2	2	3	0	0	0	0	1	1	1	1	0	0	0	0	1	1	1	1	23.4	7.2	7.2	32.136	278	278	10		5	0	4.0459	6.8	0	6.8	11.9	23.4	10.8	10.8	14	0	0	0	0	0	0	0	0	0	19	0	0	0	0	0	0	0	0	0	0	0	0	0	0	0	0	0	0	0	0	0	0	0	0	0	0		DPYTATMIGFSK;INQQEEPGFEVITR;SLSQSFENLLDEPAYGLIQK;TLLVNCQNK;VTNYIFDSLR				1688	12781;34441;65716;72640;81000	False;False;True;False;False	14304;38371;73848;82169;91658	92586;243544;243545;459198;459199;459200;459201;459202;512486;512487;512488;512489;512490;572617;572618;572619;572620;572621;572622;572623	101627;264227;264228;495599;495600;495601;495602;495603;553203;553204;553205;553206;553207;618408;618409;618410;618411;618412;618413;618414	101627;264227;495603;553205;618411		4305;4306;4307		102;104;106	-1
Q9C0D9;C9JAG1	Q9C0D9;C9JAG1	2;2	2;2	2;2	Ethanolaminephosphotransferase 1	SELENOI	sp|Q9C0D9|EPT1_HUMAN Ethanolaminephosphotransferase 1 OS=Homo sapiens OX=9606 GN=SELENOI PE=1 SV=3;tr|C9JAG1|C9JAG1_HUMAN Selenoprotein I (Fragment) OS=Homo sapiens OX=9606 GN=SELENOI PE=1 SV=1	2	2	2	2	1	2	1	1	1	0	1	0	1	2	1	1	1	0	1	0	1	2	1	1	1	0	1	0	4.5	4.5	4.5	45.228	397	397;180	1	7		0	12.247	4	4.5	4	4	4	0	4	0	268000000	40434000	79630000	42904000	52872000	22326000	0	29836000	0	8	33500000	5054300	9953700	5363000	6609000	2790700	0	3729500	0	0	0	0	0	0	0	0	0	1	2	1	1	1	0	1	0	7		AGYEYVSPEQLAGFDK;AGYEYVSPEQLAGFDKYK				1689	3152;3153	True;True	3598;3599	23742;23743;23744;23745;23746;23747;23748	26242;26243;26244;26245;26246;26247;26248	26243;26248					-1;-1	;
Q9Y241;C9JAW5;C9JNU6	Q9Y241;C9JAW5;C9JNU6	2;2;2	2;2;2	2;2;2	HIG1 domain family member 1A, mitochondrial;HIG1 domain-containing protein	HIGD1A	sp|Q9Y241|HIG1A_HUMAN HIG1 domain family member 1A, mitochondrial OS=Homo sapiens OX=9606 GN=HIGD1A PE=1 SV=1;tr|C9JAW5|C9JAW5_HUMAN HIG1 domain-containing protein OS=Homo sapiens OX=9606 PE=4 SV=1;tr|C9JNU6|C9JNU6_HUMAN HIG1 hypoxia inducible domain famil	3	2	2	2	1	1	1	2	2	2	1	1	1	1	1	2	2	2	1	1	1	1	1	2	2	2	1	1	43	43	43	10.143	93	93;83;96	2.93	11	3	0	61.202	19.4	19.4	19.4	43	43	43	19.4	19.4	853690000	67779000	88855000	78840000	91763000	120000000	144190000	97507000	103680000	4	213420000	16945000	22214000	19710000	22941000	30000000	36048000	24377000	25920000	0	0	0	137770000	105740000	105930000	0	0	1	1	1	2	2	2	1	1	14		EAPFVPVGIAGFAAIVAYGLYK;STDTGVSLPSYEEDQGSK				1690	14691;68872	True;True	16436;77876	106385;106386;106387;484762;484763;484764;484765;484766;484767;484768;484769;484770;484771;484772	116665;116666;116667;523467;523468;523469;523470;523471;523472;523473;523474;523475;523476;523477	116667;523467					-1;-1;-1	;;
Q9UPY8;C9JB30	Q9UPY8;C9JB30	2;2	1;1	1;1	Microtubule-associated protein RP/EB family member 3	MAPRE3	sp|Q9UPY8|MARE3_HUMAN Microtubule-associated protein RP/EB family member 3 OS=Homo sapiens OX=9606 GN=MAPRE3 PE=1 SV=1;tr|C9JB30|C9JB30_HUMAN Microtubule associated protein RP/EB family member 3 (Fragment) OS=Homo sapiens OX=9606 GN=MAPRE3 PE=1 SV=1	2	2	1	1	2	2	2	2	1	0	1	1	1	1	1	1	1	0	0	0	1	1	1	1	1	0	0	0	8.9	5.7	5.7	31.982	281	281;218	10		5	0.00014826	2.8364	8.9	8.9	8.9	8.9	5.7	0	3.2	3.2	0	0	0	0	0	0	0	0	0	15	0	0	0	0	0	0	0	0	0	0	0	0	0	0	0	0	0	0	0	0	0	0	0	0	0	0		FFDANYDGK;LIGTAVPQRTSPTGPK				1691	21932;42537	False;True	24469;47262	155969;155970;155971;155972;155973;155974;155975;299268;299269;299270;299271;299272	170133;170134;170135;170136;170137;170138;170139;324743;324744;324745;324746;324747	170139;324744		4308;19517;19518		161;162;164	-1;-1	;
Q9Y291;C9JBY7	Q9Y291;C9JBY7	2;2	2;2	2;2	Small ribosomal subunit protein mS33	MRPS33	sp|Q9Y291|RT33_HUMAN Small ribosomal subunit protein mS33 OS=Homo sapiens OX=9606 GN=MRPS33 PE=1 SV=1;tr|C9JBY7|C9JBY7_HUMAN Small ribosomal subunit protein mS33 OS=Homo sapiens OX=9606 GN=MRPS33 PE=1 SV=1	2	2	2	2	2	2	1	1	2	2	2	2	2	2	1	1	2	2	2	2	2	2	1	1	2	2	2	2	19.8	19.8	19.8	12.629	106	106;96	1	20		0	8.1172	19.8	19.8	8.5	8.5	19.8	19.8	19.8	19.8	918250000	102290000	146220000	43286000	50724000	166410000	190360000	109320000	109640000	5	183650000	20458000	29243000	8657300	10145000	33282000	38073000	21865000	21927000	48139000	65274000	0	0	72244000	83334000	80000000	43248000	2	3	1	1	3	2	2	3	17		LFGEVTRPTNSK;LFSELPLAK				1692	41240;41392	True;True	45841;46005	290177;290178;290179;290180;290181;290182;290183;290184;290185;290186;290187;291153;291154;291155;291156;291157;291158;291159;291160;291161	314897;314898;314899;314900;314901;314902;314903;314904;314905;314906;314907;315994;315995;315996;315997;315998;315999;316000;316001;316002	314904;316001					-1;-1	;
Q8NBZ7;C9JCB7;C9JFU6;C9JE50;C9JW33;C9J3T9	Q8NBZ7;C9JCB7;C9JFU6;C9JE50;C9JW33	3;3;2;2;2;1	3;3;2;2;2;1	3;3;2;2;2;1	UDP-glucuronic acid decarboxylase 1;UDP-glucuronate decarboxylase	UXS1	sp|Q8NBZ7|UXS1_HUMAN UDP-glucuronic acid decarboxylase 1 OS=Homo sapiens OX=9606 GN=UXS1 PE=1 SV=1;tr|C9JCB7|C9JCB7_HUMAN UDP-glucuronate decarboxylase 1 (Fragment) OS=Homo sapiens OX=9606 GN=UXS1 PE=1 SV=1;tr|C9JFU6|C9JFU6_HUMAN UDP-glucuronate decarboxyl	6	3	3	3	2	1	1	1	1	1	1	1	2	1	1	1	1	1	1	1	2	1	1	1	1	1	1	1	16.9	16.9	16.9	47.576	420	420;134;121;170;190;52	1	9		0	5.9125	11	3.3	3.3	3.3	6	3.3	3.3	3.3	140210000	38689000	14514000	8412100	11318000	21450000	16033000	13697000	16095000	16	8763000	2418000	907130	525760	707350	1340700	1002000	856050	1005900	0	0	0	0	0	0	0	0	2	1	1	1	1	1	1	1	9		LLLASTSEVYGDPEVHPQSEDYWGHVNPIGPR;TNTIGTLNMLGLAK;VVSNFILQALQGEPLTVYGSGSQTR				1693	43687;73197;81526	True;True;True	48498;82832;92231	307134;516378;516379;516380;516381;516382;516383;516384;576148	333053;557511;557512;557513;557514;557515;557516;557517;622485	333053;557517;622485					-1;-1;-1;-1;-1;-1	;;;;;
Q14919;C9JCC6;E9PQX9;E9PNC7;E9PMW2	Q14919;C9JCC6;E9PQX9;E9PNC7	8;8;7;4;3	8;8;7;4;3	8;8;7;4;3	Dr1-associated corepressor	DRAP1	sp|Q14919|NC2A_HUMAN Dr1-associated corepressor OS=Homo sapiens OX=9606 GN=DRAP1 PE=1 SV=3;tr|C9JCC6|C9JCC6_HUMAN DR1 associated protein 1 OS=Homo sapiens OX=9606 GN=DRAP1 PE=1 SV=1;tr|E9PQX9|E9PQX9_HUMAN DR1 associated protein 1 OS=Homo sapiens OX=9606 GN	5	8	8	8	7	6	6	5	6	5	6	6	7	6	6	5	6	5	6	6	7	6	6	5	6	5	6	6	41	41	41	22.35	205	205;212;185;155;161	1	53		0	74.175	36.1	35.6	36.6	31.2	35.1	30.2	35.1	35.6	3.1048e+09	328050000	472210000	461720000	387530000	418890000	335840000	383740000	316800000	8	388100000	41006000	59027000	57715000	48441000	52361000	41980000	47967000	39600000	135760000	128150000	142090000	128180000	108830000	109600000	114250000	129990000	8	7	7	6	6	6	6	6	52		ACQVTQSR;ALELFLESLLK;ALELFLESLLKK;DLVASVPDMQGDGEDNHMDGDK;IMQTDEEIGK;QCIELEQQFDFLK;TMTTSHLK;VAAAVPVIISR				1694	1168;4137;4138;12232;34258;56158;73057;75491	True;True;True;True;True;True;True;True	1312;4675;4676;13667;38163;62802;82669;85535	8810;8811;8812;8813;8814;8815;8816;8817;30848;30849;30850;30851;30852;88285;88286;88287;88288;88289;88290;88291;88292;88293;88294;88295;88296;88297;242323;242324;242325;242326;242327;392023;392024;392025;392026;392027;392028;392029;392030;392031;515445;515446;515447;515448;515449;515450;533426;533427;533428;533429;533430;533431;533432	10018;10019;10020;10021;10022;10023;10024;10025;33770;33771;33772;33773;33774;96721;96722;96723;96724;96725;96726;96727;96728;96729;96730;96731;96732;96733;262936;262937;262938;262939;262940;423486;423487;423488;423489;423490;423491;423492;423493;423494;556521;556522;556523;556524;556525;556526;576179;576180;576181;576182;576183;576184;576185	10023;33770;33774;96727;262939;423487;556522;576185					-1;-1;-1;-1;-1	;;;;
Q7Z695;C9JE15;H7C4I2	Q7Z695;C9JE15;H7C4I2	2;2;1	2;2;1	2;2;1	Uncharacterized aarF domain-containing protein kinase 2	ADCK2	sp|Q7Z695|ADCK2_HUMAN Uncharacterized aarF domain-containing protein kinase 2 OS=Homo sapiens OX=9606 GN=ADCK2 PE=1 SV=1;tr|C9JE15|C9JE15_HUMAN AarF domain containing kinase 2 OS=Homo sapiens OX=9606 GN=ADCK2 PE=1 SV=1;tr|H7C4I2|H7C4I2_HUMAN AarF domain co	3	2	2	2	0	0	0	1	1	0	1	1	0	0	0	1	1	0	1	1	0	0	0	1	1	0	1	1	3.2	3.2	3.2	68.981	626	626;590;470	10		4	0.0054377	1.363	0	0	0	1.1	1.1	0	2.1	2.1	58341000	0	0	0	0	0	0	0	0	36	1620600	0	0	0	0	0	0	0	0	0	0	0	0	0	0	0	0	0	0	0	0	0	0	0	0	4		EPVGSGCVAQVYK;QGLSLLR				1695	19194;56946	True;True	21431;63675	137147;137148;397022;397023	149930;149931;428787;428788	149931;428788					-1;-1;-1	;;
Q13685;C9JG97;C9JEH3;C9JTS3;H7C0R2	Q13685;C9JG97;C9JEH3;C9JTS3	9;9;9;5;3	9;9;9;5;3	9;9;9;5;3	Angio-associated migratory cell protein	AAMP	sp|Q13685|AAMP_HUMAN Angio-associated migratory cell protein OS=Homo sapiens OX=9606 GN=AAMP PE=1 SV=2;tr|C9JG97|C9JG97_HUMAN Angio associated migratory cell protein OS=Homo sapiens OX=9606 GN=AAMP PE=1 SV=1;tr|C9JEH3|C9JEH3_HUMAN Angio associated migrator	5	9	9	9	5	5	5	6	3	2	2	4	5	5	5	6	3	2	2	4	5	5	5	6	3	2	2	4	23.3	23.3	23.3	46.75	434	434;415;435;200;189	1	33		0	24.359	15.2	14.5	15.2	15	6.9	6	6.9	10.1	1.5921e+09	253850000	362810000	222980000	311080000	155020000	81836000	80773000	123750000	13	122470000	19527000	27908000	17152000	23929000	11925000	6295100	6213300	9519400	98771000	80425000	93858000	120290000	64192000	46403000	52965000	58874000	5	4	4	6	2	2	2	4	29		APVLLAGTADGNTWMWK;AVVGYEDGTIR;DASLVVTTSGDHK;LSDGELLFECAGHK;LVSATTGK;QGSPIHVLK;TFQGPNCPATCGR;VFCVQRPDR;VWQVDTK				1696	5736;8125;9896;46346;48035;57029;71360;76999;81692	True;True;True;True;True;True;True;True;True	6460;9211;11097;51410;53295;63780;80747;87221;92406	42140;42141;42142;42143;59846;71073;71074;71075;71076;71077;71078;324061;324062;324063;324064;335229;397798;397799;397800;397801;397802;397803;503297;503298;503299;503300;503301;503302;503303;503304;544399;544400;577181	46116;46117;46118;46119;65792;78179;78180;78181;78182;78183;78184;351022;351023;351024;351025;362829;429618;429619;429620;429621;429622;429623;543548;543549;543550;543551;543552;543553;543554;543555;587983;587984;623568	46116;65792;78183;351022;362829;429621;543551;587983;623568					-1;-1;-1;-1;-1	;;;;
Q9UKI2;C9JEZ4	Q9UKI2;C9JEZ4	10;10	10;10	10;10	Cdc42 effector protein 3	CDC42EP3	sp|Q9UKI2|BORG2_HUMAN Cdc42 effector protein 3 OS=Homo sapiens OX=9606 GN=CDC42EP3 PE=1 SV=1;tr|C9JEZ4|C9JEZ4_HUMAN CDC42 effector protein 3 (Fragment) OS=Homo sapiens OX=9606 GN=CDC42EP3 PE=1 SV=8	2	10	10	10	10	8	6	7	5	5	4	4	10	8	6	7	5	5	4	4	10	8	6	7	5	5	4	4	68.9	68.9	68.9	27.678	254	254;215	6.35	45	66	0	191.18	68.9	56.3	50.8	51.6	38.2	38.2	27.6	27.6	398030000	143330000	115540000	41945000	28869000	32462000	35883000	0	0	10	39803000	14333000	11554000	4194500	2886900	3246200	3588300	0	0	74237000	75754000	0	0	0	0	0	0	4	2	1	1	1	1	0	0	10		AHLGQFPGHNEFFR;ANSTSDSVFTETPSPVLK;DILSPDMISPPLGDFR;DSHSSSLSEQYPDWPAEDMFDHPTPCELIK;EGQHDVFGDISFLQGNYELLPGNQEK;LPRLSCEPVMEEK;LRDILSPDMISPPLGDFR;LSCEPVMEEK;NAISLPTIGGSQALMLPLLSPVTFNSK;SSLLENGTVHQGDTSWGSSGSASQSSQGR				1697	3220;5271;11244;13215;16608;45251;46128;46316;51114;68215	True;True;True;True;True;True;True;True;True;True	3671;5942;5943;5944;12589;12590;12591;14787;14788;18552;18553;50205;51170;51171;51372;51373;51374;57204;77063	24254;24255;38806;38807;38808;38809;38810;38811;38812;38813;38814;38815;38816;38817;38818;38819;38820;38821;38822;38823;38824;38825;38826;38827;38828;38829;38830;38831;38832;38833;38834;81186;81187;81188;81189;81190;81191;81192;81193;81194;81195;81196;81197;81198;81199;81200;81201;81202;81203;81204;81205;81206;81207;81208;81209;81210;95415;95416;95417;95418;95419;95420;95421;95422;95423;95424;119714;119715;119716;119717;119718;119719;119720;119721;119722;119723;119724;119725;316963;322723;322724;322725;322726;323821;323822;323823;323824;323825;323826;323827;323828;323829;323830;323831;323832;323833;323834;323835;323836;323837;323838;323839;359335;359336;359337;359338;359339;359340;479761;479762;479763	26777;26778;42351;42352;42353;42354;42355;42356;42357;42358;42359;42360;42361;42362;42363;42364;42365;42366;42367;42368;42369;42370;42371;42372;42373;42374;42375;42376;42377;42378;42379;42380;42381;42382;42383;42384;42385;89105;89106;89107;89108;89109;89110;89111;89112;89113;89114;89115;89116;89117;89118;89119;89120;89121;89122;89123;89124;89125;89126;89127;89128;89129;89130;89131;104576;104577;104578;104579;104580;104581;104582;104583;104584;104585;131290;131291;131292;131293;131294;131295;131296;131297;131298;131299;131300;131301;343541;349623;349624;349625;349626;350774;350775;350776;350777;350778;350779;350780;350781;350782;350783;350784;350785;350786;350787;350788;350789;350790;350791;350792;389051;389052;389053;389054;389055;389056;518062;518063;518064	26778;42367;89129;104582;131291;343541;349624;350782;389053;518062	699;700	4309;4310;4311;4312;4313;4314;19519;22391	30;149	27;32;63;98;100;144;190;191	-1;-1	;
Q96EY9;C9JFC1;D6W601	Q96EY9;C9JFC1;D6W601	1;1;1	1;1;1	1;1;1	Probable inactive tRNA-specific adenosine deaminase-like protein 3	ADAT3	sp|Q96EY9|ADAT3_HUMAN Probable inactive tRNA-specific adenosine deaminase-like protein 3 OS=Homo sapiens OX=9606 GN=ADAT3 PE=1 SV=1;tr|C9JFC1|C9JFC1_HUMAN Adenosine deaminase tRNA specific 3 (Fragment) OS=Homo sapiens OX=9606 GN=ADAT3 PE=1 SV=2;tr|D6W601|D	3	1	1	1	0	1	0	0	1	0	0	1	0	1	0	0	1	0	0	1	0	1	0	0	1	0	0	1	6.6	6.6	6.6	38.07	351	351;69;367	10		4	0	3.0906	0	6.6	0	0	6.6	0	0	6.6	0	0	0	0	0	0	0	0	0	19	0	0	0	0	0	0	0	0	0	0	0	0	0	0	0	0	0	0	0	0	0	0	0	0	0	0		CLEAGSPEPEPAPWQALPVLSEK				1698	8944	TRUE	10071	65033;65034;65035;65036	71759;71760;71761;71762	71761		4315		18	-1;-1;-1	;;
C9JFE4;Q13098;A0A9L9PXT0;A0A9L9PX62;A8K070;A0A096LPJ3;A0A096LP07;J3KSA5;J3QLT0;J3KRJ4;J3KTB0;J3QS88;J3QQX0;J3QS84;J3KRE8;J3QL53;J3QLE8	C9JFE4;Q13098;A0A9L9PXT0;A0A9L9PX62;A8K070;A0A096LPJ3;A0A096LP07	14;13;13;12;12;12;12;4;4;3;3;3;3;2;1;1;1	14;13;13;12;12;12;12;4;4;3;3;3;3;2;1;1;1	14;13;13;12;12;12;12;4;4;3;3;3;3;2;1;1;1	COP9 signalosome complex subunit 1	GPS1	tr|C9JFE4|C9JFE4_HUMAN G protein pathway suppressor 1 OS=Homo sapiens OX=9606 GN=GPS1 PE=1 SV=2;sp|Q13098|CSN1_HUMAN COP9 signalosome complex subunit 1 OS=Homo sapiens OX=9606 GN=GPS1 PE=1 SV=4;tr|A0A9L9PXT0|A0A9L9PXT0_HUMAN G protein pathway suppressor 1	17	14	14	14	6	6	6	8	5	5	7	9	6	6	6	8	5	5	7	9	6	6	6	8	5	5	7	9	43.9	43.9	43.9	53.371	471	471;491;559;558;526;490;486;210;168;253;139;134;79;101;186;168;166	2.38	55	10	0	127.76	19.1	20	19.3	23.4	16.1	21.4	20.6	22.9	2185900000	302720000	332030000	189260000	419520000	116880000	226010000	188930000	406960000	18	121440000	16818000	18446000	10514000	23307000	6493300	12556000	10496000	22609000	115210000	115070000	102240000	125740000	100780000	103590000	119840000	141960000	4	4	5	6	2	4	6	7	39		AESTPEIAEQR;ALIQYFSPYVSADMHR;CAAGLAELAAR;DNLLLDMYLAPHVR;DSQTQAILTK;EGSQGELTPANSQSR;ELQNAPDAIPESGVEPPALDTAWVEATR;GHDDLGDHYLDCGDLSNALK;LFLELEPQVR;LQFIADHCPTLR;MQIDVDPQEDPQNAPDVNYVVENPSLDLEQYAASYSGLMR;NVISSSSFK;SPPREGSQGELTPANSQSR;TLYTQIR				1699	2207;4348;8388;12485;13350;16656;18280;26091;41297;45660;50389;54292;66865;72966	True;True;True;True;True;True;True;True;True;True;True;True;True;True	2504;4903;9489;13967;14945;18613;18614;20390;29032;45899;50661;56305;60724;75316;82547	16625;16626;16627;32191;61465;61466;61467;90421;96382;96383;96384;96385;120100;120101;120102;120103;120104;120105;120106;120107;120108;120109;120110;120111;120112;120113;120114;131039;131040;131041;131042;131043;131044;131045;131046;131047;131048;131049;131050;131051;131052;184229;184230;184231;184232;184233;290502;290503;290504;290505;290506;290507;319789;353881;380364;380365;468282;468283;514770;514771;514772;514773;514774;514775;514776	18472;18473;18474;35166;67572;67573;67574;99265;105694;105695;105696;105697;131697;131698;131699;131700;131701;131702;131703;131704;131705;131706;131707;131708;131709;131710;131711;143150;143151;143152;143153;143154;143155;143156;143157;143158;143159;143160;143161;143162;143163;200459;200460;200461;200462;200463;315257;315258;315259;315260;315261;315262;346501;383265;411148;411149;505527;505528;555802;555803;555804;555805;555806;555807;555808	18474;35166;67573;99265;105696;131710;143163;200460;315259;346501;383265;411148;505527;555808		4316;4317		448;454	-1;-1;-1;-1;-1;-1;-1;-1;-1;-1;-1;-1;-1;-1;-1;-1;-1	;;;;;;;;;;;;;;;;
P30304;C9JH94;C9JFR5	P30304;C9JH94;C9JFR5	2;2;2	2;2;2	2;2;2	M-phase inducer phosphatase 1	CDC25A	sp|P30304|MPIP1_HUMAN M-phase inducer phosphatase 1 OS=Homo sapiens OX=9606 GN=CDC25A PE=1 SV=2;tr|C9JH94|C9JH94_HUMAN Cell division cycle 25A (Fragment) OS=Homo sapiens OX=9606 GN=CDC25A PE=1 SV=1;tr|C9JFR5|C9JFR5_HUMAN Cell division cycle 25A (Fragment)	3	2	2	2	0	0	0	0	2	0	1	0	0	0	0	0	2	0	1	0	0	0	0	0	2	0	1	0	1.9	1.9	1.9	59.086	524	524;143;252	10		3	1	-2	0	0	0	0	1.9	0	1.7	0	0	0	0	0	0	0	0	0	0	32	0	0	0	0	0	0	0	0	0	0	0	0	0	0	0	0	0	0	0	0	0	0	0	0	0	0		LLGCSPALK;LLGCSPALKR	+			1700	43525;43526	True;True	48323;48324	306151;306152;306153	331966;331967;331968	331967;331968		4318		116	-1;-1;-1	;;
P99999;C9JFR7	P99999;C9JFR7	10;10	10;10	7;7	Cytochrome c	CYCS	sp|P99999|CYC_HUMAN Cytochrome c OS=Homo sapiens OX=9606 GN=CYCS PE=1 SV=2;tr|C9JFR7|C9JFR7_HUMAN Cytochrome c (Fragment) OS=Homo sapiens OX=9606 GN=CYCS PE=1 SV=1	2	10	10	7	10	7	7	7	8	9	7	7	10	7	7	7	8	9	7	7	7	5	5	5	6	6	5	5	62.9	62.9	46.7	11.749	105	105;101	2.35	91	16	0	93.245	62.9	61	61	48.6	61.9	62.9	61	61	11181000000	1420600000	1.5144e+09	1284900000	1083900000	1351800000	1.5585e+09	1427300000	1372800000	6	1.8635e+09	236770000	252400000	214150000	180650000	225300000	259750000	237890000	228790000	388690000	347980000	401270000	458900000	385640000	384550000	425880000	468710000	11	10	9	9	10	12	11	12	100		ADLIAYLK;ADLIAYLKK;GIIWGEDTLMEYLENPK;GIIWGEDTLMEYLENPKK;KTGQAPGYSYTAANK;KYIPGTK;MIFVGIK;TGPNLHGLFGR;TGPNLHGLFGRK;TGQAPGYSYTAANK				1701	1428;1429;26326;26327;38624;38955;49608;71629;71630;71647	True;True;True;True;True;True;True;True;True;True	1610;1611;29292;29293;29294;42989;43352;55294;55295;81036;81037;81056	10994;10995;10996;10997;10998;10999;11000;11001;11002;11003;11004;11005;11006;11007;11008;185927;185928;185929;185930;185931;185932;185933;185934;185935;185936;185937;185938;185939;185940;185941;185942;185943;185944;185945;185946;185947;185948;185949;185950;185951;185952;185953;185954;185955;185956;185957;185958;185959;185960;185961;273188;275577;275578;275579;275580;275581;275582;275583;275584;347743;347744;347745;347746;347747;347748;347749;347750;347751;347752;347753;347754;347755;347756;347757;505147;505148;505149;505150;505151;505152;505153;505154;505155;505156;505157;505158;505159;505160;505161;505162;505163;505164;505165;505166;505167;505168;505169;505170;505171;505172;505277;505278;505279;505280;505281;505282;505283	12370;12371;12372;12373;12374;12375;12376;12377;12378;12379;12380;12381;12382;12383;12384;202320;202321;202322;202323;202324;202325;202326;202327;202328;202329;202330;202331;202332;202333;202334;202335;202336;202337;202338;202339;202340;202341;202342;202343;202344;202345;202346;202347;202348;202349;202350;202351;202352;202353;202354;202355;296550;299108;299109;299110;299111;299112;299113;299114;299115;376785;376786;376787;376788;376789;376790;376791;376792;376793;376794;376795;376796;376797;376798;376799;545637;545638;545639;545640;545641;545642;545643;545644;545645;545646;545647;545648;545649;545650;545651;545652;545653;545654;545655;545656;545657;545658;545659;545660;545661;545662;545663;545770;545771;545772;545773;545774;545775;545776	12371;12381;202323;202341;296550;299108;376785;545641;545662;545773	701;702		66;81		-1;-1	;
Q9NQX7;C9JG41;F5H4I5;E7EUS6;B8ZZM6	Q9NQX7;C9JG41;F5H4I5;E7EUS6;B8ZZM6	2;2;1;1;1	2;2;1;1;1	2;2;1;1;1	Integral membrane protein 2C;CT-BRI3;Integral membrane protein 2	ITM2C	sp|Q9NQX7|ITM2C_HUMAN Integral membrane protein 2C OS=Homo sapiens OX=9606 GN=ITM2C PE=1 SV=1;tr|C9JG41|C9JG41_HUMAN Integral membrane protein 2 (Fragment) OS=Homo sapiens OX=9606 GN=ITM2C PE=1 SV=1;tr|F5H4I5|F5H4I5_HUMAN Integral membrane protein 2 (Fragm	5	2	2	2	1	2	2	1	1	0	0	1	1	2	2	1	1	0	0	1	1	2	2	1	1	0	0	1	15.7	15.7	15.7	30.223	267	267;180;122;125;205	1	8		0	11.218	8.2	15.7	15.7	8.2	8.2	0	0	8.2	163400000	14462000	69493000	44045000	21073000	7082600	0	0	7242900	15	10893000	964140	4632900	2936300	1404900	472170	0	0	482860	0	38225000	31105000	0	0	0	0	0	1	2	1	1	0	0	0	1	6		ASASAPAPASATEILLTPAR;INVPVPQFGGGDPADIIHDFQR				1702	6400;34473	True;True	7198;38406	46721;46722;243708;243709;243710;243711;243712;243713	51056;51057;264392;264393;264394;264395;264396;264397	51056;264396					-1;-1;-1;-1;-1	;;;;
Q7Z698;C9JG63;H7C2T4	Q7Z698;C9JG63;H7C2T4	4;4;2	4;4;2	4;4;2	Sprouty-related, EVH1 domain-containing protein 2	SPRED2	sp|Q7Z698|SPRE2_HUMAN Sprouty-related, EVH1 domain-containing protein 2 OS=Homo sapiens OX=9606 GN=SPRED2 PE=1 SV=2;tr|C9JG63|C9JG63_HUMAN Sprouty-related, EVH1 domain-containing protein 2 (Fragment) OS=Homo sapiens OX=9606 GN=SPRED2 PE=1 SV=8;tr|H7C2T4|H7	3	4	4	4	3	3	1	3	2	3	1	2	3	3	1	3	2	3	1	2	3	3	1	3	2	3	1	2	10.8	10.8	10.8	47.558	418	418;432;233	10		22	0	15.235	6	10.5	2.6	6	5.7	6	2.6	5.7	0	0	0	0	0	0	0	0	0	17	0	0	0	0	0	0	0	0	0	0	0	0	0	0	0	0	0	0	0	0	0	0	0	0	0	0		HDYNYPYVDSSDFGLGEDPK;QVSFPDDDEEIVR;TISSPTSCEHR;TISSPTSCEHRR				1703	29915;59597;72149;72150	True;True;True;True	33384;66616;81633;81634;81635	211505;414156;414157;414158;414159;414160;414161;509073;509074;509075;509076;509077;509078;509079;509080;509081;509082;509083;509084;509085;509086;509087	230016;446814;446815;446816;446817;446818;446819;549715;549716;549717;549718;549719;549720;549721;549722;549723;549724;549725;549726;549727;549728;549729	230016;446816;549723;549728		4319;4320;4321		167;168;206	-1;-1;-1	;;
Q86VZ6;C9JWY1;C9JGY8;H0Y403	Q86VZ6;C9JWY1;C9JGY8;H0Y403	1;1;1;1	1;1;1;1	1;1;1;1	Juxtaposed with another zinc finger protein 1	JAZF1	sp|Q86VZ6|JAZF1_HUMAN Juxtaposed with another zinc finger protein 1 OS=Homo sapiens OX=9606 GN=JAZF1 PE=1 SV=2;tr|C9JWY1|C9JWY1_HUMAN JAZF zinc finger 1 (Fragment) OS=Homo sapiens OX=9606 GN=JAZF1 PE=1 SV=1;tr|C9JGY8|C9JGY8_HUMAN JAZF zinc finger 1 (Fragme	4	1	1	1	0	0	0	0	1	0	1	0	0	0	0	0	1	0	1	0	0	0	0	0	1	0	1	0	8.6	8.6	8.6	27.079	243	243;173;181;230	10		4	0.004648	1.4406	0	0	0	0	8.6	0	8.6	0	0	0	0	0	0	0	0	0	0	9	0	0	0	0	0	0	0	0	0	0	0	0	0	0	0	0	0	0	0	0	0	0	0	0	0	0		HSSGSLTPPVTPPITPSSSFR				1704	31115	TRUE	34714;34715	220090;220091;220092;220093	239367;239368;239369;239370	239370		19520;19521		109;113	-1;-1;-1;-1	;;;
Q9NRM2;C9JH62;G5E9M4	Q9NRM2;C9JH62;G5E9M4	1;1;1	1;1;1	1;1;1	Zinc finger protein 277	ZNF277	sp|Q9NRM2|ZN277_HUMAN Zinc finger protein 277 OS=Homo sapiens OX=9606 GN=ZNF277 PE=1 SV=2;tr|C9JH62|C9JH62_HUMAN Zinc finger protein 277 (Fragment) OS=Homo sapiens OX=9606 GN=ZNF277 PE=1 SV=1;tr|G5E9M4|G5E9M4_HUMAN Zinc finger protein 277 OS=Homo sapiens O	3	1	1	1	0	0	0	0	1	0	0	0	0	0	0	0	1	0	0	0	0	0	0	0	1	0	0	0	5.3	5.3	5.3	52.787	450	450;199;290	1	1		0.0096026	1.0965	0	0	0	0	5.3	0	0	0	5214500	0	0	0	0	5214500	0	0	0	22	237020	0	0	0	0	237020	0	0	0	0	0	0	0	0	0	0	0	0	0	0	0	0	0	0	0	0		EHAFNIGLPDNIVNCNEFLCTLQK				1705	16759	TRUE	18728	120816	132435	132435					-1;-1;-1	;;
C9JI98	C9JI98	1	1	1	Transmembrane protein 238	TMEM238	sp|C9JI98|TM238_HUMAN Transmembrane protein 238 OS=Homo sapiens OX=9606 GN=TMEM238 PE=1 SV=1	1	1	1	1	1	0	1	0	1	1	0	0	1	0	1	0	1	1	0	0	1	0	1	0	1	1	0	0	10.2	10.2	10.2	18.04	176	176	10		4	0.00029248	2.5873	10.2	0	10.2	0	10.2	10.2	0	0	0	0	0	0	0	0	0	0	0	4	0	0	0	0	0	0	0	0	0	0	0	0	0	0	0	0	0	0	0	0	0	0	0	0	0	0		LQLATLEAGPGAAGAGSE				1706	45772	TRUE	50780	320426;320427;320428;320429	347156;347157;347158;347159	347159		4322		175	-1
P13798;C9JIF9;H7C393;H7C1U0;C9JLK2;F8WEH5;H0YFE5	P13798;C9JIF9;H7C393;H7C1U0;C9JLK2	12;12;7;7;6;2;1	12;12;7;7;6;2;1	12;12;7;7;6;2;1	Acylamino-acid-releasing enzyme	APEH	sp|P13798|ACPH_HUMAN Acylamino-acid-releasing enzyme OS=Homo sapiens OX=9606 GN=APEH PE=1 SV=4;tr|C9JIF9|C9JIF9_HUMAN Acylamino-acid-releasing enzyme OS=Homo sapiens OX=9606 GN=APEH PE=1 SV=1;tr|H7C393|H7C393_HUMAN Acylaminoacyl-peptide hydrolase (Fragment	7	12	12	12	6	7	6	10	5	5	4	7	6	7	6	10	5	5	4	7	6	7	6	10	5	5	4	7	22.1	22.1	22.1	81.224	732	732;737;284;308;232;50;47	2.24	50	8	0	90.016	12.4	13.9	10.4	19.9	8.2	9.6	7.8	15	2.0797e+09	224670000	310100000	145210000	391000000	306160000	236570000	185780000	280180000	29	71712000	7747200	10693000	5007100	13483000	10557000	8157700	6406300	9661200	142020000	154190000	149900000	167390000	142830000	141060000	130990000	164360000	5	6	5	10	3	3	3	6	41		AESFFQTK;ALDVSASDDEIAR;CELLSDDSLAVSSPR;GDQFVFYEDWGENMVSK;GSTGFGQDSILSLPGNVGHQDVK;QFLEVWEK;QPALSAACLGPEVTTQYGGQYR;QVLLSEPEEAAALYR;SALYYVDLIGGK;TPLLLMLGQEDR;VGFLPSAGK;VVFDSAQR				1707	2168;4053;8617;24908;28762;56752;58343;59532;61854;73446;77334;81269	True;True;True;True;True;True;True;True;True;True;True;True	2449;4582;4583;9731;27705;32097;63462;65215;66545;69167;83128;87577;91953	16253;30286;30287;30288;30289;30290;30291;30292;30293;30294;30295;30296;30297;30298;30299;30300;62838;62839;175728;175729;175730;175731;175732;203555;203556;395807;395808;405851;405852;405853;405854;405855;405856;413725;413726;413727;413728;413729;413730;413731;413732;429391;429392;429393;429394;429395;429396;429397;429398;518370;518371;518372;518373;546586;546587;574534;574535;574536	18052;33191;33192;33193;33194;33195;33196;33197;33198;33199;33200;33201;33202;33203;33204;33205;69031;69032;191270;191271;191272;191273;191274;221475;221476;427549;427550;437935;437936;437937;437938;437939;437940;446355;446356;446357;446358;446359;446360;446361;446362;463175;463176;463177;463178;463179;463180;463181;463182;559670;559671;559672;559673;590359;590360;620603;620604;620605	18052;33201;69031;191273;221475;427549;437937;446359;463176;559673;590360;620605		4323		187	-1;-1;-1;-1;-1;-1;-1	;;;;;;
C9JIR3;E9PLH3	C9JIR3;E9PLH3	13;11	1;1	1;1		MAP7D1	tr|C9JIR3|C9JIR3_HUMAN MAP7 domain containing 1 (Fragment) OS=Homo sapiens OX=9606 GN=MAP7D1 PE=1 SV=1;tr|E9PLH3|E9PLH3_HUMAN MAP7 domain containing 1 (Fragment) OS=Homo sapiens OX=9606 GN=MAP7D1 PE=1 SV=1	2	13	1	1	10	11	10	10	10	11	11	9	1	1	1	1	1	1	1	1	1	1	1	1	1	1	1	1	43.4	6.6	6.6	27.419	244	244;140	10		9	0	2.9115	37.7	40.6	37.7	38.9	37.7	37.7	37.7	33.2	0	0	0	0	0	0	0	0	0	10	0	0	0	0	0	0	0	0	0	0	0	0	0	0	0	0	0	0	0	0	0	0	0	0	0	0		EKQLQER;GPTPPAMGPR;PAPPQEESPSSEAK;QLPLEPESPSGQVGPR;QLPLEPESPSGQVGPRPAPPQEESPSSEAK;RSSQPSPTAVPASDSPPTK;RSSQPSPTAVPASDSPPTKQEVK;SALVPDTPPDTPPAMK;SRGPTPPAMGPR;SSATLWNSPSR;SSQPSPTAVPASDSPPTK;SSQPSPTAVPASDSPPTKQEVK;YEAAIQR				1708	17528;27935;54762;57873;57874;61292;61293;61851;67724;67892;68441;68442;82790	False;False;False;False;False;False;False;True;False;False;False;False;False	19566;31134;31135;31136;61249;61250;61251;64673;64674;64675;64676;64677;68527;68528;68529;68530;68531;68532;69163;69164;76442;76443;76444;76667;77336;77337;77338;93580	125987;198009;198010;198011;198012;198013;198014;198015;198016;198017;198018;198019;198020;198021;198022;198023;198024;198025;198026;383416;383417;383418;383419;383420;383421;383422;383423;383424;383425;383426;383427;383428;383429;383430;383431;383432;383433;383434;383435;383436;383437;383438;383439;383440;383441;383442;383443;383444;383445;383446;383447;383448;383449;383450;383451;383452;383453;383454;402890;402891;402892;402893;402894;402895;402896;402897;402898;402899;402900;402901;402902;402903;402904;402905;402906;402907;402908;402909;402910;402911;402912;402913;402914;402915;402916;402917;402918;402919;402920;402921;402922;402923;402924;402925;402926;402927;402928;402929;402930;402931;402932;402933;402934;402935;402936;402937;402938;402939;402940;402941;402942;402943;402944;402945;402946;402947;402948;402949;402950;402951;402952;402953;402954;402955;402956;402957;402958;402959;402960;402961;402962;402963;425656;425657;425658;425659;425660;425661;425662;425663;425664;425665;425666;425667;425668;425669;425670;425671;425672;425673;425674;425675;425676;425677;425678;425679;425680;425681;425682;425683;425684;425685;425686;425687;425688;425689;425690;425691;425692;425693;425694;425695;425696;425697;425698;425699;425700;425701;425702;425703;429365;429366;429367;429368;429369;429370;429371;429372;429373;475721;475722;475723;475724;475725;475726;475727;475728;475729;475730;475731;475732;475733;475734;475735;475736;475737;475738;475739;475740;475741;475742;475743;475744;475745;477256;477257;477258;477259;477260;477261;477262;481377;481378;481379;481380;481381;481382;481383;481384;481385;481386;481387;481388;481389;481390;481391;481392;481393;481394;481395;481396;481397;481398;584011	137798;215509;215510;215511;215512;215513;215514;215515;215516;215517;215518;215519;215520;215521;215522;215523;215524;215525;215526;215527;215528;215529;215530;215531;215532;215533;215534;215535;215536;215537;215538;215539;215540;215541;215542;215543;215544;215545;414357;414358;414359;414360;414361;414362;414363;414364;414365;414366;414367;414368;414369;414370;414371;414372;414373;414374;414375;414376;414377;414378;414379;414380;414381;414382;414383;414384;414385;414386;414387;414388;414389;414390;414391;414392;414393;414394;414395;414396;414397;414398;414399;414400;434857;434858;434859;434860;434861;434862;434863;434864;434865;434866;434867;434868;434869;434870;434871;434872;434873;434874;434875;434876;434877;434878;434879;434880;434881;434882;434883;434884;434885;434886;434887;434888;434889;434890;434891;434892;434893;434894;434895;434896;434897;434898;434899;434900;434901;434902;434903;434904;434905;434906;434907;434908;434909;434910;434911;434912;434913;434914;434915;434916;434917;434918;434919;434920;434921;434922;434923;434924;434925;434926;434927;434928;434929;434930;434931;434932;434933;434934;434935;434936;434937;434938;434939;434940;434941;459213;459214;459215;459216;459217;459218;459219;459220;459221;459222;459223;459224;459225;459226;459227;459228;459229;459230;459231;459232;459233;459234;459235;459236;459237;459238;459239;459240;459241;459242;459243;459244;459245;459246;459247;459248;459249;459250;459251;459252;459253;459254;459255;459256;459257;459258;459259;459260;463149;463150;463151;463152;463153;463154;463155;463156;463157;513691;513692;513693;513694;513695;513696;513697;513698;513699;513700;513701;513702;513703;513704;513705;513706;513707;513708;513709;513710;513711;513712;513713;513714;513715;513716;513717;513718;513719;513720;513721;513722;515328;515329;515330;515331;515332;515333;515334;519821;519822;519823;519824;519825;519826;519827;519828;519829;519830;519831;519832;519833;519834;519835;519836;519837;519838;519839;519840;519841;519842;519843;519844;630868	137798;215525;414361;434872;434909;459239;459259;463150;513717;515328;519831;519844;630868	703;704	4324;4325;4326;4327;4328;4329;4330;4331;4332;4333;19522;19523;19524	16;62	8;31;33;47;50;54;58;73;74;77;79;86;241	-1;-1	;
P82930;C9JJ19	P82930;C9JJ19	9;9	9;9	9;9	Small ribosomal subunit protein mS34	MRPS34	sp|P82930|RT34_HUMAN Small ribosomal subunit protein mS34 OS=Homo sapiens OX=9606 GN=MRPS34 PE=1 SV=2;tr|C9JJ19|C9JJ19_HUMAN Mitochondrial ribosomal protein S34 OS=Homo sapiens OX=9606 GN=MRPS34 PE=1 SV=2	2	9	9	9	5	4	8	8	9	3	7	7	5	4	8	8	9	3	7	7	5	4	8	8	9	3	7	7	48.6	48.6	48.6	25.65	218	218;225	1	52		0	21.879	34.4	28	43.6	41.7	48.6	11.9	40.8	39.4	2155600000	183220000	169310000	307370000	279850000	438100000	69589000	310150000	398020000	12	179630000	15268000	14110000	25614000	23321000	36508000	5799000	25846000	33168000	66438000	78436000	92604000	89639000	93112000	52762000	92385000	135290000	4	5	8	8	10	3	7	7	52		AWGILTFK;EIEHVMYHDWR;HEEEAFTAFTPAPEDSLASVPYPPLLR;LIAELAR;LLQLLGR;LPLFGLGR;MEPWDYPAK;NGDTSTEEPMLNVQR;VRPDYTAQNLDHGK				1709	8197;16982;29939;42384;44004;45095;49188;51825;80224	True;True;True;True;True;True;True;True;True	9288;18969;33411;47102;48828;50032;54716;57980;90767	60258;60259;60260;60261;122374;122375;122376;122377;122378;122379;211694;211695;211696;211697;211698;211699;211700;298302;298303;298304;298305;298306;309061;309062;309063;309064;309065;309066;315913;315914;315915;315916;315917;315918;315919;315920;344024;344025;344026;364224;364225;364226;364227;364228;364229;567130;567131;567132;567133;567134;567135;567136	66224;66225;66226;66227;134041;134042;134043;134044;134045;134046;230218;230219;230220;230221;230222;230223;230224;230225;323764;323765;323766;323767;323768;335215;335216;335217;335218;335219;335220;342328;342329;342330;342331;342332;342333;342334;342335;372732;372733;372734;394236;394237;394238;394239;394240;394241;612539;612540;612541;612542;612543;612544;612545	66224;134046;230221;323766;335220;342334;372733;394238;612539					-1;-1	;
Q8N3P4;C9JJN9	Q8N3P4;C9JJN9	2;2	2;2	2;2	Vacuolar protein sorting-associated protein 8 homolog	VPS8	sp|Q8N3P4|VPS8_HUMAN Vacuolar protein sorting-associated protein 8 homolog OS=Homo sapiens OX=9606 GN=VPS8 PE=1 SV=3;tr|C9JJN9|C9JJN9_HUMAN VPS8 subunit of CORVET complex OS=Homo sapiens OX=9606 GN=VPS8 PE=1 SV=1	2	2	2	2	0	1	0	0	1	0	0	0	0	1	0	0	1	0	0	0	0	1	0	0	1	0	0	0	1.4	1.4	1.4	161.75	1428	1428;1428	5.5	1	1	1	-2	0	0.6	0	0	0.8	0	0	0	7922600	0	0	0	0	7922600	0	0	0	78	101570	0	0	0	0	101570	0	0	0	0	0	0	0	0	0	0	0	0	0	0	0	0	0	0	0	0		LALLTELSQNR;MSPSYHQSK	+			1710	39402;50586	True;True	43835;56564	278556;355444	302386;384877	302386;384877		4334		1338	-1;-1	;
C9JKI3;P56539	C9JKI3	7;2	2;0	2;0	Caveolin	CAV1	tr|C9JKI3|C9JKI3_HUMAN Caveolin (Fragment) OS=Homo sapiens OX=9606 GN=CAV1 PE=1 SV=1	2	7	2	2	7	6	7	7	7	7	7	7	2	2	2	2	2	2	2	2	2	2	2	2	2	2	2	2	39.1	10.9	10.9	15.928	138	138;151	8.09	7	26	0	80.231	39.1	39.1	39.1	39.1	39.1	39.1	39.1	39.1	0	0	0	0	0	0	0	0	0	8	0	0	0	0	0	0	0	0	0	0	0	0	0	0	0	0	0	0	0	0	0	0	0	0	0	0		ADELSEK;ADELSEKQVYDAHTK;EIDLVNR;EIDLVNRDPK;HLNDDVVK;IDFEDVIAEPEGTHSFDGIWK;QVYDAHTK				1711	1289;1290;16953;16954;30549;31982;59653	True;True;False;False;False;False;False	1446;1447;1448;18940;18941;34078;35679;66681	9784;9785;9786;9787;9788;9789;9790;9791;9792;9793;9794;9795;9796;9797;9798;9799;9800;9801;9802;9803;9804;9805;9806;9807;9808;9809;9810;9811;9812;9813;9814;9815;9816;122184;122185;122186;122187;122188;122189;122190;122191;122192;122193;122194;122195;122196;122197;122198;122199;122200;122201;122202;122203;122204;122205;122206;122207;122208;122209;215987;215988;215989;215990;215991;215992;215993;215994;215995;226286;226287;226288;226289;226290;226291;226292;226293;226294;226295;226296;226297;226298;226299;226300;226301;414544;414545;414546;414547;414548;414549;414550;414551;414552;414553;414554;414555;414556;414557;414558	11070;11071;11072;11073;11074;11075;11076;11077;11078;11079;11080;11081;11082;11083;11084;11085;11086;11087;11088;11089;11090;11091;11092;11093;11094;11095;11096;11097;11098;11099;11100;11101;11102;11103;11104;11105;11106;11107;11108;133845;133846;133847;133848;133849;133850;133851;133852;133853;133854;133855;133856;133857;133858;133859;133860;133861;133862;133863;133864;133865;133866;133867;133868;133869;133870;234857;234858;234859;234860;234861;234862;234863;234864;234865;245976;245977;245978;245979;245980;245981;245982;245983;245984;245985;245986;245987;245988;245989;245990;245991;245992;447259;447260;447261;447262;447263;447264;447265;447266;447267;447268;447269;447270;447271;447272;447273	11079;11106;133853;133861;234857;245979;447271		4335		6	-1;-1	;
O95772;C9JKL2;C9JPX5;C9JJ39;C9J3F5	O95772;C9JKL2;C9JPX5	3;3;2;1;1	3;3;2;1;1	3;3;2;1;1	STARD3 N-terminal-like protein	STARD3NL	sp|O95772|STR3N_HUMAN STARD3 N-terminal-like protein OS=Homo sapiens OX=9606 GN=STARD3NL PE=1 SV=1;tr|C9JKL2|C9JKL2_HUMAN STARD3 N-terminal like OS=Homo sapiens OX=9606 GN=STARD3NL PE=1 SV=1;tr|C9JPX5|C9JPX5_HUMAN STARD3 N-terminal like (Fragment) OS=Homo	5	3	3	3	1	2	1	1	2	2	2	2	1	2	1	1	2	2	2	2	1	2	1	1	2	2	2	2	30.8	30.8	30.8	26.654	234	234;216;206;172;184	6.14	6	8	0	6.1046	9.8	26.5	9.8	4.3	14.1	14.1	14.1	14.1	113240000	0	0	0	24336000	17359000	22358000	23032000	26160000	10	11324000	0	0	0	2433600	1735900	2235800	2303200	2616000	0	0	0	0	0	0	0	0	0	0	0	1	0	0	0	1	2		AALIPGGLSDGQFYSPPESEAGSEEAEEKQDSEKPLLEL;LLIVQDASER;MNHLPEDMENALTGSQSSHASLR				1712	589;43657;50121	True;True;True	658;48466;55953;55954;55955	4630;306926;306927;306928;306929;306930;351684;351685;351686;351687;351688;351689;351690;351691	5293;332799;332800;332801;332802;332803;380866;380867;380868;380869;380870;380871;380872;380873	5293;332802;380871	705	4336;4337;4338;4339	1	15;17;210;218	-1;-1;-1;-1;-1	;;;;
Q9NQR1;C9JKQ0	Q9NQR1;C9JKQ0	2;2	2;2	2;2	N-lysine methyltransferase KMT5A;[histone H4]-lysine(20) N-methyltransferase	KMT5A	sp|Q9NQR1|KMT5A_HUMAN N-lysine methyltransferase KMT5A OS=Homo sapiens OX=9606 GN=KMT5A PE=1 SV=3;tr|C9JKQ0|C9JKQ0_HUMAN [histone H4]-lysine(20) N-methyltransferase (Fragment) OS=Homo sapiens OX=9606 GN=KMT5A PE=1 SV=1	2	2	2	2	0	0	0	1	1	1	0	1	0	0	0	1	1	1	0	1	0	0	0	1	1	1	0	1	7.9	7.9	7.9	42.889	393	393;299	7.75	1	3	0	3.5336	0	0	0	2	5.9	5.9	0	5.9	20132000	0	0	0	20132000	0	0	0	0	21	958650	0	0	0	958650	0	0	0	0	0	0	0	0	0	0	0	0	0	0	0	1	0	0	0	0	1		LTDFYPVR;SEAAEPPKTPPSSCDSTNAAIAK				1713	47123;62633	True;True	52301;70124	329086;435362;435363;435364	356426;469576;469577;469578	356426;469576		19525		181	-1;-1	;
O43676;C9JKQ2	O43676;C9JKQ2	2;2	2;2	2;2	NADH dehydrogenase [ubiquinone] 1 beta subcomplex subunit 3	NDUFB3	sp|O43676|NDUB3_HUMAN NADH dehydrogenase [ubiquinone] 1 beta subcomplex subunit 3 OS=Homo sapiens OX=9606 GN=NDUFB3 PE=1 SV=3;tr|C9JKQ2|C9JKQ2_HUMAN NADH dehydrogenase [ubiquinone] 1 beta subcomplex subunit 3 (Fragment) OS=Homo sapiens OX=9606 GN=NDUFB3 PE	2	2	2	2	1	2	2	2	1	2	2	2	1	2	2	2	1	2	2	2	1	2	2	2	1	2	2	2	18.4	18.4	18.4	11.402	98	98;65	1	14		0	6.9252	11.2	18.4	18.4	18.4	11.2	18.4	18.4	18.4	1.033e+09	114880000	180750000	147210000	145970000	93644000	127940000	122870000	99739000	6	172170000	19147000	30124000	24536000	24328000	15607000	21324000	20479000	16623000	0	108350000	108590000	107240000	0	78600000	86647000	75120000	1	2	1	2	1	2	1	2	12		IEGTPLETIQK;MELPDYR				1714	32314;49126	True;True	36053;54642	228792;228793;228794;228795;228796;228797;228798;228799;343657;343658;343659;343660;343661;343662	248686;248687;248688;248689;248690;248691;248692;248693;372363;372364;372365;372366;372367;372368	248687;372364					-1;-1	;
P52434;C9JLU1	P52434;C9JLU1	4;4	4;4	4;4	DNA-directed RNA polymerases I, II, and III subunit RPABC3	POLR2H	sp|P52434|RPAB3_HUMAN DNA-directed RNA polymerases I, II, and III subunit RPABC3 OS=Homo sapiens OX=9606 GN=POLR2H PE=1 SV=4;tr|C9JLU1|C9JLU1_HUMAN RNA polymerase II, I and III subunit H (Fragment) OS=Homo sapiens OX=9606 GN=POLR2H PE=1 SV=8	2	4	4	4	3	2	3	1	3	2	2	2	3	2	3	1	3	2	2	2	3	2	3	1	3	2	2	2	21.3	21.3	21.3	17.143	150	150;148	1	19		0	24.771	21.3	12.7	21.3	8.7	21.3	12.7	12.7	16.7	634150000	63861000	102080000	64731000	46376000	106180000	75026000	59463000	116440000	9	70461000	7095700	11342000	7192400	5152900	11797000	8336200	6607000	12937000	31048000	0	26149000	0	49842000	68132000	55471000	72353000	3	2	3	1	4	2	2	2	19		AGILFEDIFDVK;AGILFEDIFDVKDIDPEGK;DIDPEGK;IEGDETSTEAATR				1715	2818;2819;11111;32300	True;True;True;True	3198;3199;12443;36038	21153;21154;21155;21156;21157;21158;21159;21160;21161;21162;21163;21164;21165;80315;228725;228726;228727;228728;228729	23315;23316;23317;23318;23319;23320;23321;23322;23323;23324;23325;23326;23327;88215;248619;248620;248621;248622;248623	23317;23324;88215;248622					-1;-1	;
O14727;C9JLV4	O14727;C9JLV4	4;4	4;4	4;4	Apoptotic protease-activating factor 1	APAF1	sp|O14727|APAF_HUMAN Apoptotic protease-activating factor 1 OS=Homo sapiens OX=9606 GN=APAF1 PE=1 SV=2;tr|C9JLV4|C9JLV4_HUMAN Apoptotic peptidase activating factor 1 OS=Homo sapiens OX=9606 GN=APAF1 PE=1 SV=1	2	4	4	4	0	1	1	3	2	0	2	1	0	1	1	3	2	0	2	1	0	1	1	3	2	0	2	1	4.9	4.9	4.9	141.84	1248	1248;1163	1	10		0	8.1794	0	0.9	1.1	3.8	2.8	0	1.8	0.9	147410000	0	29117000	957910	31076000	21499000	0	48595000	16168000	64	2303300	0	454950	14967	485570	335910	0	759300	252620	0	0	0	14141000	15909000	0	25568000	0	0	1	1	1	2	0	2	1	8		GSPLVVSLIGALLR;LLASCSADGTLK;QPFPNIVQLGLCEPETSEVYQQAK;YVVPVESSLGK				1716	28625;43170;58382;84539	True;True;True;True	31935;47939;65257;95492	202611;303725;303726;406105;406106;595786;595787;595788;595789;595790	220455;329455;329456;438204;438205;643841;643842;643843;643844;643845	220455;329456;438204;643844					-1;-1	;
C9JLW8;I3L2L5;I3L317;I3L4Q0;I3L3A7	C9JLW8;I3L2L5;I3L317;I3L4Q0;I3L3A7	6;5;5;5;3	6;5;5;5;3	6;5;5;5;3	Mapk-regulated corepressor-interacting protein 1	MCRIP1	sp|C9JLW8|MCRI1_HUMAN Mapk-regulated corepressor-interacting protein 1 OS=Homo sapiens OX=9606 GN=MCRIP1 PE=1 SV=1;tr|I3L2L5|I3L2L5_HUMAN MAPK regulated corepressor interacting protein 1 OS=Homo sapiens OX=9606 GN=MCRIP1 PE=1 SV=1;tr|I3L317|I3L317_HUMAN MA	5	6	6	6	4	2	3	2	0	3	1	3	4	2	3	2	0	3	1	3	4	2	3	2	0	3	1	3	58.8	58.8	58.8	10.92	97	97;92;117;118;63	7.26	7	16	0	43.523	42.3	23.7	39.2	29.9	0	35.1	18.6	37.1	289850000	13861000	0	167760000	16579000	0	34524000	0	57131000	7	41408000	1980200	0	23966000	2368400	0	4932100	0	8161600	0	0	0	0	0	0	0	0	1	0	2	1	0	1	0	2	7		GLVEEYVEK;SPPSSSEIFTPAHEENVR;TFKPIDLSDLK;TSSPRSPPSSSEIFTPAHEENVR;TSSPVSR;VPNPSLK				1717	27195;66873;71305;74418;74419;79733	True;True;True;True;True;True	30275;75324;80688;84316;84317;90224	192541;468323;468324;468325;468326;468327;468328;468329;468330;468331;468332;468333;468334;502976;502977;502978;502979;502980;525700;525701;525702;525703;563751	209441;505599;505600;505601;505602;505603;505604;505605;505606;505607;505608;505609;505610;505611;505612;505613;543220;543221;543222;543223;543224;567696;567697;567698;567699;608545	209441;505604;543220;567696;567699;608545		4340;4341;4342;4343;19526		3;16;17;18;21	-1;-1;-1;-1;-1	;;;;
Q53TQ3;C9JLZ4	Q53TQ3;C9JLZ4	1;1	1;1	1;1	INO80 complex subunit D	INO80D	sp|Q53TQ3|IN80D_HUMAN INO80 complex subunit D OS=Homo sapiens OX=9606 GN=INO80D PE=1 SV=3;tr|C9JLZ4|C9JLZ4_HUMAN INO80 complex subunit D (Fragment) OS=Homo sapiens OX=9606 GN=INO80D PE=1 SV=1	2	1	1	1	0	1	0	1	0	0	0	0	0	1	0	1	0	0	0	0	0	1	0	1	0	0	0	0	1.6	1.6	1.6	113.2	1027	1027;439	10		2	0.0012584	1.7986	0	1.6	0	1.6	0	0	0	0	0	0	0	0	0	0	0	0	0	35	0	0	0	0	0	0	0	0	0	0	0	0	0	0	0	0	0	0	0	0	0	0	0	0	0	0		MPNGLDGMSLSPPGAR				1718	50284	TRUE	56167	353039;353040	382361;382362	382361		4344		132	-1;-1	;
Q6P087;H7C0K7;C9JM75;H7C454;H7C1H7	Q6P087;H7C0K7;C9JM75;H7C454;H7C1H7	1;1;1;1;1	1;1;1;1;1	1;1;1;1;1	Mitochondrial mRNA pseudouridine synthase RPUSD3	RPUSD3	sp|Q6P087|RUSD3_HUMAN Mitochondrial mRNA pseudouridine synthase RPUSD3 OS=Homo sapiens OX=9606 GN=RPUSD3 PE=1 SV=3;tr|H7C0K7|H7C0K7_HUMAN RNA pseudouridine synthase D3 OS=Homo sapiens OX=9606 GN=RPUSD3 PE=1 SV=2;tr|C9JM75|C9JM75_HUMAN RNA pseudouridine syn	5	1	1	1	1	1	1	1	1	1	0	0	1	1	1	1	1	1	0	0	1	1	1	1	1	1	0	0	4.3	4.3	4.3	38.46	351	351;128;212;242;280	1	6		0.00098467	1.9067	4.3	4.3	4.3	4.3	4.3	4.3	0	0	49077000	8798500	8452500	6563500	6273100	10381000	8608100	0	0	18	2726500	488800	469590	364640	348510	576730	478230	0	0	0	0	0	0	0	0	0	0	1	1	1	0	0	0	0	0	3		SGPLGDQPFAGLLPK				1719	63877	TRUE	71663	445632;445633;445634;445635;445636;445637	481085;481086;481087;481088;481089;481090	481088					-1;-1;-1;-1;-1	;;;;
Q9Y4F1;C9JME2;M0QXT1;H0Y783	Q9Y4F1;C9JME2	6;6;2;1	6;6;2;1	3;3;2;1	FERM, ARHGEF and pleckstrin domain-containing protein 1	FARP1	sp|Q9Y4F1|FARP1_HUMAN FERM, ARHGEF and pleckstrin domain-containing protein 1 OS=Homo sapiens OX=9606 GN=FARP1 PE=1 SV=1;tr|C9JME2|C9JME2_HUMAN FERM, ARHGEF and pleckstrin domain-containing protein 1 OS=Homo sapiens OX=9606 GN=FARP1 PE=1 SV=2	4	6	6	3	2	3	3	3	2	4	3	4	2	3	3	3	2	4	3	4	1	1	2	2	1	2	2	2	8	8	4.8	118.63	1045	1045;1076;248;215	8.27	5	21	0	48.454	3.1	4.2	5	4.6	3.1	6.1	5	5.6	102520000	0	23359000	0	6316100	0	31307000	0	41540000	51	2010200	0	458010	0	123850	0	613860	0	814510	0	0	0	0	0	0	0	0	0	1	0	0	0	1	0	1	3		DLIGIDNLVVPGR;GEIEQRPTPGSR;LHPAKDR;QASPLISPLLNDQACPR;SPDEATAADQESEDDLSASR;VSAGEPGSHPSPAPR				1720	11878;25189;42304;56055;66411;80260	True;True;True;True;True;True	13275;28017;47014;62688;62689;62690;74714;90805	85806;177864;177865;297829;391290;391291;391292;391293;391294;391295;391296;391297;464487;464488;464489;464490;464491;464492;567391;567392;567393;567394;567395;567396;567397;567398	94181;193566;193567;323289;422724;422725;422726;422727;422728;422729;422730;422731;501321;501322;501323;501324;501325;501326;612825;612826;612827;612828;612829;612830;612831;612832	94181;193566;323289;422724;501325;612827		1047;4345;4346;4347		427;510;514;889	-1;-1;-1;-1	;;;
Q9Y530;C9JNE2;C9JXC3;C9J5P1;H7C5Q1	Q9Y530;C9JNE2;C9JXC3;C9J5P1	7;7;5;4;2	7;7;5;4;2	4;4;4;1;1	ADP-ribose glycohydrolase OARD1	OARD1	sp|Q9Y530|OARD1_HUMAN ADP-ribose glycohydrolase OARD1 OS=Homo sapiens OX=9606 GN=OARD1 PE=1 SV=2;tr|C9JNE2|C9JNE2_HUMAN O-acyl-ADP-ribose deacylase 1 (Fragment) OS=Homo sapiens OX=9606 GN=OARD1 PE=1 SV=1;tr|C9JXC3|C9JXC3_HUMAN O-acyl-ADP-ribose deacylase 1	5	7	7	4	6	7	4	3	3	3	4	4	6	7	4	3	3	3	4	4	3	4	2	0	1	1	1	1	50.7	50.7	27.6	17.025	152	152;131;113;86;77	1.26	34	1	0	49.234	42.8	50.7	27.6	23	22.4	21.7	30.9	30.9	684980000	142670000	192940000	19492000	23782000	6846200	114710000	93031000	91505000	11	62271000	12970000	17540000	1772000	2162000	622390	10429000	8457400	8318600	38353000	45127000	60055000	44645000	0	51604000	51145000	50883000	4	4	3	2	2	3	3	3	24		ASHKPTYENLQK;ASSLNEDPEGSR;FGGVQELLNQQK;MGAGIAVLFK;NGVTDLSMPR;TDSLAHCISEDCR;YIYYLITK				1721	6593;6898;22122;49393;51990;70784;83426	True;True;True;True;True;True;True	7429;7804;7805;24673;55010;58171;80097;94267	48254;50789;50790;50791;50792;50793;50794;50795;157143;157144;157145;157146;157147;157148;345917;345918;345919;345920;345921;345922;345923;345924;365342;365343;365344;499267;499268;499269;499270;499271;499272;499273;588325;588326;588327	52813;55812;55813;55814;55815;55816;55817;55818;171409;171410;171411;171412;171413;171414;374885;374886;374887;374888;374889;374890;374891;374892;395382;395383;395384;539181;539182;539183;539184;539185;539186;539187;635860;635861;635862	52813;55812;171412;374889;395383;539184;635862					-1;-1;-1;-1;-1	;;;;
O75431;C9JNK6;C9JAZ1	O75431;C9JNK6;C9JAZ1	3;3;2	3;3;2	3;3;2	Metaxin-2	MTX2	sp|O75431|MTX2_HUMAN Metaxin-2 OS=Homo sapiens OX=9606 GN=MTX2 PE=1 SV=1;tr|C9JNK6|C9JNK6_HUMAN Metaxin 2 OS=Homo sapiens OX=9606 GN=MTX2 PE=1 SV=1;tr|C9JAZ1|C9JAZ1_HUMAN Metaxin 2 (Fragment) OS=Homo sapiens OX=9606 GN=MTX2 PE=1 SV=1	3	3	3	3	2	2	2	2	1	2	1	1	2	2	2	2	1	2	1	1	2	2	2	2	1	2	1	1	19.4	19.4	19.4	29.763	263	263;207;229	1	13		0	32.025	15.6	15.6	12.2	15.6	8.4	15.6	8.4	8.4	461050000	62557000	83141000	52161000	66019000	36845000	60263000	44443000	55623000	11	41914000	5687000	7558300	4741900	6001700	3349500	5478500	4040300	5056600	0	55665000	0	49169000	0	42604000	0	0	2	2	1	2	1	2	1	1	12		RIEQHYFEDR;TLDQVLEDVDQCCQALSQR;VPFIHVGNQVVSELGPIVQFVK				1722	60370;72394;79614	True;True;True	67475;81900;90091	419453;510811;510812;510813;510814;563050;563051;563052;563053;563054;563055;563056;563057	452497;551479;551480;551481;551482;607813;607814;607815;607816;607817;607818;607819;607820	452497;551480;607815					-1;-1;-1	;;
Q96IW7;C9JRY4;C9JNZ0	Q96IW7;C9JRY4;C9JNZ0	1;1;1	1;1;1	1;1;1	Vesicle-trafficking protein SEC22a	SEC22A	sp|Q96IW7|SC22A_HUMAN Vesicle-trafficking protein SEC22a OS=Homo sapiens OX=9606 GN=SEC22A PE=1 SV=1;tr|C9JRY4|C9JRY4_HUMAN SEC22 homolog A, vesicle trafficking protein (Fragment) OS=Homo sapiens OX=9606 GN=SEC22A PE=1 SV=1;tr|C9JNZ0|C9JNZ0_HUMAN SEC22 hom	3	1	1	1	0	0	0	0	1	0	0	1	0	0	0	0	1	0	0	1	0	0	0	0	1	0	0	1	3.6	3.6	3.6	34.947	307	307;218;288	1	2		0.00098605	1.9278	0	0	0	0	3.6	0	0	3.6	33447000	0	0	0	0	17627000	0	0	15819000	11	3040600	0	0	0	0	1602500	0	0	1438100	0	0	0	0	0	0	0	0	0	0	0	0	1	0	0	1	2		INLSDMQTEIK				1723	34382	TRUE	38301	243099;243100	263777;263778	263777					-1;-1;-1	;;
O75718;C9JP16	O75718;C9JP16	11;11	11;11	11;11	Cartilage-associated protein	CRTAP	sp|O75718|CRTAP_HUMAN Cartilage-associated protein OS=Homo sapiens OX=9606 GN=CRTAP PE=1 SV=1;tr|C9JP16|C9JP16_HUMAN Cartilage associated protein OS=Homo sapiens OX=9606 GN=CRTAP PE=1 SV=1	2	11	11	11	7	5	7	8	5	8	6	7	7	5	7	8	5	8	6	7	7	5	7	8	5	8	6	7	28.4	28.4	28.4	46.561	401	401;358	1	55		0	20.433	19.2	12.2	19	20.9	15.2	20.7	15	18.7	2576800000	282050000	444190000	264160000	302050000	170000000	450050000	401220000	263080000	25	103070000	11282000	17768000	10566000	12082000	6799900	18002000	16049000	10523000	98459000	115540000	109110000	114060000	95554000	95656000	122290000	129140000	6	6	6	7	4	7	5	7	48		AIAAAHTFLLK;AYNGENWR;DELMPLESAYR;ELYDFAK;EVLADFQR;FLQFAYFK;LFGGLLR;NAAPCAVSYLLFDQNDK;QGLPAFR;SLPGAEDYIKDLETK;TSITDMELALPDFFK				1724	3299;8327;10326;18489;20797;22839;41244;51012;56943;65510;74208	True;True;True;True;True;True;True;True;True;True;True	3770;9424;11566;20622;23235;25434;45845;57094;63672;73593;84041	25010;25011;25012;25013;25014;25015;25016;25017;25018;25019;61073;61074;61075;61076;74399;74400;74401;74402;74403;74404;74405;132406;132407;132408;148496;148497;148498;161696;161697;161698;161699;161700;290194;290195;290196;290197;290198;290199;290200;290201;358659;358660;358661;358662;358663;397016;457629;524018;524019;524020;524021;524022;524023;524024;524025	27549;27550;27551;27552;27553;27554;27555;27556;27557;27558;67153;67154;67155;67156;81929;81930;81931;81932;81933;81934;81935;144592;144593;144594;162167;162168;162169;176198;176199;176200;176201;176202;314914;314915;314916;314917;314918;314919;314920;314921;388348;388349;388350;388351;388352;428781;493911;565905;565906;565907;565908;565909;565910;565911;565912	27554;67156;81930;144594;162168;176202;314915;388352;428781;493911;565905					-1;-1	;
Q9H9J4;C9JPC9	Q9H9J4;C9JPC9	7;7	7;7	7;7	Ubiquitin carboxyl-terminal hydrolase 42	USP42	sp|Q9H9J4|UBP42_HUMAN Ubiquitin carboxyl-terminal hydrolase 42 OS=Homo sapiens OX=9606 GN=USP42 PE=1 SV=3;tr|C9JPC9|C9JPC9_HUMAN Ubiquitin specific peptidase 42 (Fragment) OS=Homo sapiens OX=9606 GN=USP42 PE=1 SV=9	2	7	7	7	3	5	3	2	2	4	4	5	3	5	3	2	2	4	4	5	3	5	3	2	2	4	4	5	7.3	7.3	7.3	145.39	1324	1324;1043	8.55	5	26	0	34.793	4.4	5.7	3.8	3	1.7	5.1	5.1	6	407650000	0	0	102340000	0	93170000	43483000	59139000	109520000	56	7279400	0	0	1827500	0	1663700	776480	1056100	1955600	0	0	0	0	0	0	0	0	0	0	1	0	1	1	1	1	5		APGPSPAKEK;DAEPQPGSPAAESLEEPDAAAGLSSTK;DSALAEAPEGLSPAPPAR;HDSVENSDSHVEK;ILETFRLSNK;SEQKDPLEEPK;VEDAAAPKAPGPSPAKEK				1725	5467;9695;13057;29902;33771;63065;76532	True;True;True;True;True;True;True	6156;10879;14611;33369;37625;70640;86695	40046;69569;69570;69571;69572;69573;69574;69575;94509;94510;94511;94512;94513;94514;94515;94516;211415;211416;211417;211418;211419;211420;211421;211422;239051;239052;239053;239054;239055;438566;540907	43685;76572;76573;76574;76575;76576;76577;76578;103642;103643;103644;103645;103646;103647;103648;103649;229926;229927;229928;229929;229930;229931;229932;229933;259506;259507;259508;259509;259510;473085;584022	43685;76574;103649;229928;259507;473085;584022		4348;4349;4350;4351;4352		754;856;936;1166;1181	-1;-1	;
Q8N0U7;C9JPP7	Q8N0U7;C9JPP7	1;1	1;1	1;1	Uncharacterized protein C1orf87	C1orf87	sp|Q8N0U7|CA087_HUMAN Uncharacterized protein C1orf87 OS=Homo sapiens OX=9606 GN=C1orf87 PE=1 SV=1;tr|C9JPP7|C9JPP7_HUMAN Chromosome 1 open reading frame 87 OS=Homo sapiens OX=9606 GN=C1orf87 PE=1 SV=2	2	1	1	1	0	0	0	0	0	1	0	0	0	0	0	0	0	1	0	0	0	0	0	0	0	1	0	0	3.1	3.1	3.1	62.034	546	546;317	1	1		1	-2	0	0	0	0	0	3.1	0	0	0	0	0	0	0	0	0	0	0	28	0	0	0	0	0	0	0	0	0	0	0	0	0	0	0	0	0	0	0	0	0	0	0	0	0	0		LIHNYNLIYNLSLSPQK	+			1726	42549	TRUE	47275	299329	324804	324804		4353;4354		515;517	-1;-1	;
Q9H8U3;H0Y398;C9JQ48	Q9H8U3;H0Y398;C9JQ48	4;4;4	4;4;4	3;3;3	AN1-type zinc finger protein 3	ZFAND3	sp|Q9H8U3|ZFAN3_HUMAN AN1-type zinc finger protein 3 OS=Homo sapiens OX=9606 GN=ZFAND3 PE=1 SV=1;tr|H0Y398|H0Y398_HUMAN Zinc finger AN1-type containing 3 (Fragment) OS=Homo sapiens OX=9606 GN=ZFAND3 PE=1 SV=1;tr|C9JQ48|C9JQ48_HUMAN Zinc finger AN1-type con	3	4	4	3	3	2	3	2	2	4	3	3	3	2	3	2	2	4	3	3	3	2	3	2	1	3	2	3	20.3	20.3	17.2	25.184	227	227;164;186	8.76	4	25	0	147.91	17.2	8.4	17.2	8.4	10.1	20.3	11.5	17.2	179830000	0	0	0	0	69756000	59647000	50425000	0	12	14986000	0	0	0	0	5813000	4970600	4202100	0	0	0	0	0	0	0	0	0	0	0	0	0	1	1	1	0	3		EECGPCTDTAHVSLITPTKR;LLENTER;SCGTDSQSENEASPVK;SCGTDSQSENEASPVKRPR				1727	15389;43417;62166;62167	True;True;True;True	17194;48210;69545;69546;69547;69548	111189;111190;111191;111192;305400;305401;305402;431765;431766;431767;431768;431769;431770;431771;431772;431773;431774;431775;431776;431777;431778;431779;431780;431781;431782;431783;431784;431785;431786	121775;121776;121777;121778;331206;331207;331208;465684;465685;465686;465687;465688;465689;465690;465691;465692;465693;465694;465695;465696;465697;465698;465699;465700;465701;465702;465703;465704;465705	121776;331208;465693;465703		4355;4356;4357;19527;19528		112;114;122;124;129	-1;-1;-1	;;
C9JR00	C9JR00	2	1	1		PRKAR1B	tr|C9JR00|C9JR00_HUMAN Protein kinase cAMP-dependent type I regulatory subunit beta (Fragment) OS=Homo sapiens OX=9606 GN=PRKAR1B PE=1 SV=8	1	2	1	1	1	1	1	0	1	1	2	1	1	0	0	0	0	0	1	0	1	0	0	0	0	0	1	0	17.2	4.1	4.1	18.774	169	169	1	2		1	-2	4.1	13	13	0	13	13	17.2	13	44880000	20448000	0	0	0	0	0	24432000	0	5	8975900	4089500	0	0	0	0	0	4886400	0	0	0	0	0	0	0	0	0	0	0	0	0	0	0	1	0	1		DPLEENR;SNSQSDSHDEEVSPTPPNPVVK	+			1728	12664;66274	True;False	14170;74538	91849;91850;463330;463331;463332;463333;463334;463335	100865;100866;500007;500008;500009;500010;500011;500012;500013;500014	100865;500007		4358		28	-1
Q9UPW6;C9JR56;A0A8V8TPF3;A0A8V8TR16;F8WCV6	Q9UPW6;C9JR56;A0A8V8TPF3	13;13;7;4;4	13;13;7;4;4	10;10;4;4;4	DNA-binding protein SATB2;DNA-binding protein SATB	SATB2	sp|Q9UPW6|SATB2_HUMAN DNA-binding protein SATB2 OS=Homo sapiens OX=9606 GN=SATB2 PE=1 SV=2;tr|C9JR56|C9JR56_HUMAN DNA-binding protein SATB OS=Homo sapiens OX=9606 GN=SATB2 PE=1 SV=1;tr|A0A8V8TPF3|A0A8V8TPF3_HUMAN SATB homeobox 2 (Fragment) OS=Homo sapiens	5	13	13	10	9	8	9	10	4	6	5	6	9	8	9	10	4	6	5	6	7	7	8	7	4	5	4	5	20.7	20.7	16.8	82.554	733	733;674;487;118;126	7.14	20	43	0	27.984	14.2	13.9	16.9	15	8	9.7	9.4	7.9	290390000	33547000	105370000	78168000	53228000	0	15101000	0	4971800	38	7641800	882800	2773000	2057000	1400700	0	397380	0	130840	28758000	29627000	30376000	22621000	0	16932000	0	0	2	3	3	2	0	2	1	1	14		AAPAEIDQR;AMQNFLNLPEVER;AVKPEPTNSSVEVSPDIYQQVR;EMNQSTLAK;ESSPPREEAPPPPPPTEDSCAK;LEQNGSPMGAR;SESPCLR;SESPCLRDSPDRR;SGSPDVKGPPPVK;TASQSLLVNLR;TQGLLSEILR;TSTPTTDLPIK;VSQALFAK				1729	684;5054;7803;18619;20109;40982;63115;63116;63986;70400;73818;74460;80576	True;True;True;True;True;True;True;True;True;True;True;True;True	769;5698;8854;20790;22451;45561;45562;70709;70710;71799;79666;83593;84367;91179	5287;37368;37369;37370;37371;37372;57595;57596;133575;143286;143287;143288;143289;143290;143291;143292;143293;288616;288617;288618;288619;288620;288621;288622;439105;439106;439107;439108;439109;439110;439111;439112;439113;439114;439115;439116;439117;439118;439119;446376;446377;446378;446379;446380;446381;446382;446383;446384;496300;496301;521230;521231;521232;521233;521234;521235;525984;525985;525986;525987;525988;569738;569739	5974;40841;40842;40843;40844;40845;63286;63287;146064;156538;156539;156540;156541;156542;156543;156544;156545;156546;313230;313231;313232;313233;313234;313235;313236;473660;473661;473662;473663;473664;473665;473666;473667;473668;473669;473670;473671;473672;473673;473674;481867;481868;481869;481870;481871;481872;481873;481874;481875;535924;535925;562852;562853;562854;562855;562856;562857;567982;567983;567984;567985;567986;615356;615357	5974;40842;63286;146064;156543;313235;473660;473668;481871;535925;562853;567983;615356		4359;4360;4361;4362;4363;4364;19529		7;13;20;39;467;593;594	-1;-1;-1;-1;-1	;;;;
Q9UGP4;C9JRJ5	Q9UGP4;C9JRJ5	17;17	17;17	17;17	LIM domain-containing protein 1	LIMD1	sp|Q9UGP4|LIMD1_HUMAN LIM domain-containing protein 1 OS=Homo sapiens OX=9606 GN=LIMD1 PE=1 SV=1;tr|C9JRJ5|C9JRJ5_HUMAN LIM domain-containing protein 1 OS=Homo sapiens OX=9606 GN=LIMD1 PE=1 SV=1	2	17	17	17	12	9	9	9	12	11	8	8	12	9	9	9	12	11	8	8	12	9	9	9	12	11	8	8	49.1	49.1	49.1	72.189	676	676;620	6.1	71	93	0	323.31	38.2	28.3	27.2	26.5	40.7	34.3	27.8	26.9	1.0227e+09	181730000	176680000	98503000	45693000	156880000	227040000	92089000	44034000	38	26912000	4782300	4649600	2592200	1202500	4128400	5974700	2423400	1158800	62921000	67283000	59492000	0	59306000	72592000	0	0	5	3	2	1	5	6	2	1	25		ADYFGACVK;EGPLGWSSDGSLGSVLLDSPSSPR;ESLATSEMSAFHQPGPCEDPSCLTHGDYYDNLSLASPK;GVFGAGQACQAMGNLYHDTCFTCAACSR;IHLQQQQQQLLQEETLPR;LPCQPLVPGPELRPSAAELK;LSPTSLVHPVMSTLPELSCK;LTVDGAAKPPLAASTGAPGAVTTLAAGQPPYPPQEQR;PGCTDLGTGPK;PGCTDLGTGPKLSPTSLVHPVMSTLPELSCK;SNSGLGGEVSGVMSK;SNSGLGGEVSGVMSKPNVDPQPWFQDGPK;SSEGSLGGQNSGIGGR;SSEKPTGLWSTASSQR;SYLSSSAPSSSPAGLDGSQQGAVPGLGPKPGCTDLGTGPK;TPSVSAPLALSCPR;VSPGLPSPNLENGAPAVGPVQPR				1730	1622;16573;19940;29211;33049;44898;46793;47557;54960;54961;66257;66258;67975;67979;69941;73670;80540	True;True;True;True;True;True;True;True;True;True;True;True;True;True;True;True;True	1833;18508;18509;22247;22248;22249;32618;36845;49827;51925;51926;52776;61472;61473;74518;74519;74520;76768;76769;76774;79127;83423;83424;91128;91129;91130	12345;12346;119422;119423;119424;119425;119426;119427;119428;119429;119430;119431;119432;119433;119434;119435;119436;119437;119438;119439;119440;119441;119442;119443;119444;119445;119446;119447;119448;119449;119450;119451;141910;141911;141912;141913;141914;141915;141916;141917;141918;141919;141920;141921;141922;141923;141924;141925;141926;141927;141928;141929;206743;206744;233841;233842;233843;233844;233845;233846;233847;233848;314780;327053;327054;327055;327056;327057;327058;327059;327060;327061;327062;327063;327064;327065;327066;327067;327068;327069;327070;327071;327072;327073;327074;327075;327076;327077;327078;327079;327080;327081;327082;327083;332122;332123;332124;384572;384573;384574;463227;463228;463229;463230;463231;463232;463233;463234;463235;463236;463237;463238;463239;463240;463241;463242;463243;477858;477859;477860;477861;477862;477863;477864;477865;477866;477867;477868;477869;477870;477898;477899;477900;477901;477902;477903;492846;520178;520179;520180;569413;569414;569415;569416;569417;569418;569419;569420;569421;569422;569423;569424;569425;569426;569427;569428;569429;569430;569431;569432;569433;569434;569435;569436	13785;13786;130989;130990;130991;130992;130993;130994;130995;130996;130997;130998;130999;131000;131001;131002;131003;131004;131005;131006;131007;131008;131009;131010;131011;131012;131013;131014;131015;131016;131017;131018;131019;155044;155045;155046;155047;155048;155049;155050;155051;155052;155053;155054;155055;155056;155057;155058;155059;155060;155061;155062;155063;224888;224889;254011;254012;254013;254014;254015;254016;254017;254018;341135;354274;354275;354276;354277;354278;354279;354280;354281;354282;354283;354284;354285;354286;354287;354288;354289;354290;354291;354292;354293;354294;354295;354296;354297;354298;354299;354300;354301;354302;354303;354304;354305;354306;354307;354308;354309;354310;354311;354312;359565;359566;359567;359568;415598;415599;415600;499824;499825;499826;499827;499828;499829;499830;499831;499832;499833;499834;499835;499836;499837;499838;499839;499840;516015;516016;516017;516018;516019;516020;516021;516022;516023;516024;516025;516026;516027;516055;516056;516057;516058;516059;516060;532137;561735;561736;561737;614982;614983;614984;614985;614986;614987;614988;614989;614990;614991;614992;614993;614994;614995;614996;614997;614998;614999;615000;615001;615002;615003;615004;615005	13785;131010;155048;224888;254011;341135;354306;359565;415599;415600;499825;499828;516015;516056;532137;561736;614987	706;707	4365;4366;4367;4368;4369;4370;4371;4372;4373;4374;19530;19531;19532	159;393	187;239;240;272;277;294;314;316;379;384;386;387;424	-1;-1	;
C9JRL6;K7ELI8;A0A0C4DGQ7;K7ESL7;K7EII6;K7EKG3	C9JRL6;K7ELI8;A0A0C4DGQ7	3;2;2;1;1;1	3;2;2;1;1;1	1;0;0;1;0;0		EML2	tr|C9JRL6|C9JRL6_HUMAN EMAP like 2 OS=Homo sapiens OX=9606 GN=EML2 PE=1 SV=2;tr|K7ELI8|K7ELI8_HUMAN EMAP like 2 (Fragment) OS=Homo sapiens OX=9606 GN=EML2 PE=1 SV=1;tr|A0A0C4DGQ7|A0A0C4DGQ7_HUMAN EMAP like 2 OS=Homo sapiens OX=9606 GN=EML2 PE=1 SV=1	6	3	3	1	1	1	1	1	1	2	1	1	1	1	1	1	1	2	1	1	1	1	1	1	1	1	1	0	6.3	6.3	2	65.565	603	603;121;427;141;181;223	8	2	7	0	18.492	2	2	2	2	2	4.6	2	1.7	57990000	0	0	0	0	0	22261000	0	35730000	32	1812200	0	0	0	0	0	695650	0	1116600	0	0	0	0	0	0	0	0	0	0	0	0	0	0	0	1	1		AQFVTCGQDK;TVAEGHGDTLYVGTTR;VGGYATSPSSPK				1731	5923;74829;77364	True;True;True	6668;84794;87611	43408;528659;546814;546815;546816;546817;546818;546819;546820	47455;570858;590603;590604;590605;590606;590607;590608;590609	47455;570858;590604		4375		119	-1;-1;-1;-1;-1;-1	;;;;;
C9JRP1;Q9Y6M7	C9JRP1;Q9Y6M7	7;6	3;2	3;2	Anion exchange protein;Sodium bicarbonate cotransporter 3	SLC4A7	tr|C9JRP1|C9JRP1_HUMAN Anion exchange protein (Fragment) OS=Homo sapiens OX=9606 GN=SLC4A7 PE=1 SV=1;sp|Q9Y6M7|S4A7_HUMAN Sodium bicarbonate cotransporter 3 OS=Homo sapiens OX=9606 GN=SLC4A7 PE=1 SV=2	2	7	3	3	5	5	4	5	5	6	5	5	2	2	2	2	3	2	3	2	2	2	2	2	3	2	3	2	8.8	2.7	2.7	118.46	1051	1051;1214	7.38	7	17	0	9.4637	7.6	7	5.9	7	5.9	8.8	6.1	7.7	0	0	0	0	0	0	0	0	0	50	0	0	0	0	0	0	0	0	0	0	0	0	0	0	0	0	0	0	0	0	0	0	0	0	0	0		AVYIGVHVPFSK;ESDKEDGRESPSYDTPSQR;GNGSGGSRENSTVDFSK;HSDPHLLER;KHSDPHLLER;NGILASPQSAPGNLDNSK;SIATLMTDEIFHDVAYK				1732	8170;19785;27424;31005;37295;51874;64281	False;False;False;True;True;True;False	9261;22079;30531;34581;41518;58036;58037;72170	60130;60131;60132;140986;140987;140988;140989;140990;193948;193949;193950;193951;193952;193953;193954;193955;193956;193957;193958;219198;219199;219200;263569;263570;263571;263572;263573;263574;263575;263576;263577;364586;364587;364588;364589;364590;364591;364592;364593;364594;364595;364596;364597;448765;448766;448767;448768;448769;448770;448771;448772	66096;66097;66098;154047;154048;154049;154050;154051;210912;210913;210914;210915;210916;210917;210918;210919;210920;210921;210922;238353;238354;238355;285730;285731;285732;285733;285734;285735;285736;285737;285738;394612;394613;394614;394615;394616;394617;394618;394619;394620;394621;394622;394623;484357;484358;484359;484360;484361;484362;484363;484364	66097;154048;210914;238353;285735;394619;484364		4376;4377;4378;4379;4380;4381		84;242;255;276;279;283	-1;-1	;
Q9HD34;F5H189;C9JY28;H7C4Q5;C9JRX8	Q9HD34;F5H189;C9JY28;H7C4Q5;C9JRX8	1;1;1;1;1	1;1;1;1;1	1;1;1;1;1	LYR motif-containing protein 4	LYRM4	sp|Q9HD34|LYRM4_HUMAN LYR motif-containing protein 4 OS=Homo sapiens OX=9606 GN=LYRM4 PE=1 SV=1;tr|F5H189|F5H189_HUMAN LYR motif containing 4 OS=Homo sapiens OX=9606 GN=LYRM4 PE=1 SV=3;tr|C9JY28|C9JY28_HUMAN LYR motif containing 4 OS=Homo sapiens OX=9606 G	5	1	1	1	1	1	0	1	0	0	0	0	1	1	0	1	0	0	0	0	1	1	0	1	0	0	0	0	15.4	15.4	15.4	10.758	91	91;130;70;74;96	1	3		0	4.6487	15.4	15.4	0	15.4	0	0	0	0	39073000	15309000	10418000	0	13346000	0	0	0	0	4	9768200	3827300	2604500	0	3336400	0	0	0	0	0	0	0	0	0	0	0	0	1	1	0	1	0	0	0	0	3		NVKDPVEIQTLVNK				1733	54296	TRUE	60728	380379;380380;380381	411163;411164;411165	411163					-1;-1;-1;-1;-1	;;;;
Q9NX63;C9JRZ6;F8WAR4;A0A286YEX5	Q9NX63;C9JRZ6;F8WAR4;A0A286YEX5	10;10;9;6	10;10;9;6	10;10;9;6	MICOS complex subunit MIC19	CHCHD3	sp|Q9NX63|MIC19_HUMAN MICOS complex subunit MIC19 OS=Homo sapiens OX=9606 GN=CHCHD3 PE=1 SV=1;tr|C9JRZ6|C9JRZ6_HUMAN Coiled-coil-helix-coiled-coil-helix domain containing 3 OS=Homo sapiens OX=9606 GN=CHCHD3 PE=1 SV=2;tr|F8WAR4|F8WAR4_HUMAN Coiled-coil-heli	4	10	10	10	7	9	8	8	4	8	7	8	7	9	8	8	4	8	7	8	7	9	8	8	4	8	7	8	35.2	35.2	35.2	26.152	227	227;232;241;101	1.39	66	3	0	42.786	28.2	34.8	35.2	28.2	15.9	31.7	22.9	31.7	9059600000	1146800000	1.7762e+09	856160000	910830000	797110000	1400200000	1336000000	836270000	13	696890000	88213000	136630000	65859000	70064000	61316000	107710000	102770000	64328000	471810000	436040000	417050000	372600000	498960000	537650000	468480000	356100000	6	8	8	8	4	6	6	8	54		AAANEQLTR;AAEEVEAK;ICSEEER;KQDAFYK;VAEELALEQAK;VAEELALEQAKK;VTTEQYQK;YESHPVCADLQAK;YSGAYGASVSDEELK;YSGAYGASVSDEELKR				1734	158;315;31902;38286;75614;75615;81084;82917;84178;84179	True;True;True;True;True;True;True;True;True;True	182;356;35580;35581;42619;85672;85673;91754;93715;95086;95087	1342;1343;1344;1345;1346;1347;1348;1349;2595;2596;2597;2598;2599;2600;2601;225486;225487;225488;225489;225490;225491;225492;225493;225494;225495;225496;270981;270982;270983;270984;270985;270986;534344;534345;534346;534347;534348;534349;534350;534351;534352;534353;534354;534355;534356;534357;573180;573181;573182;573183;573184;584786;584787;584788;584789;584790;584791;584792;593224;593225;593226;593227;593228;593229;593230;593231;593232;593233;593234	1613;1614;1615;1616;1617;1618;1619;1620;3050;3051;3052;3053;3054;3055;3056;245077;245078;245079;245080;245081;245082;245083;245084;245085;245086;245087;294180;294181;294182;294183;294184;294185;577140;577141;577142;577143;577144;577145;577146;577147;577148;577149;577150;577151;577152;577153;618995;618996;618997;618998;618999;631697;631698;631699;631700;631701;631702;631703;641099;641100;641101;641102;641103;641104;641105;641106;641107;641108;641109	1615;3053;245087;294184;577140;577145;618999;631703;641100;641108		4382		113	-1;-1;-1;-1	;;;
Q5XPI4;C9JS59;C9J266;F8WB91;C9JN91	Q5XPI4;C9JS59;C9J266	3;3;2;1;1	3;3;2;1;1	3;3;2;1;1	E3 ubiquitin-protein ligase RNF123;RING-type E3 ubiquitin transferase	RNF123	sp|Q5XPI4|RN123_HUMAN E3 ubiquitin-protein ligase RNF123 OS=Homo sapiens OX=9606 GN=RNF123 PE=1 SV=1;tr|C9JS59|C9JS59_HUMAN RING-type E3 ubiquitin transferase OS=Homo sapiens OX=9606 GN=RNF123 PE=1 SV=1;tr|C9J266|C9J266_HUMAN RING-type E3 ubiquitin transfe	5	3	3	3	1	1	2	1	1	1	1	2	1	1	2	1	1	1	1	2	1	1	2	1	1	1	1	2	2.4	2.4	2.4	148.51	1314	1314;721;762;68;76	8.2	2	8	0	6.2606	0.8	0.8	1.8	0.8	0.8	0.8	0.8	1.4	12578000	0	0	3449400	0	0	0	0	9128200	61	206190	0	0	56548	0	0	0	0	149640	0	0	0	0	0	0	0	0	0	0	0	0	0	0	0	1	1		FLSTAAVSLMTPR;PGWLSSPTLGR;VTGIVQEK				1735	22894;55095;80876	True;True;True	25495;61622;91522	162018;385363;385364;385365;385366;385367;385368;385369;385370;571784	176525;416423;416424;416425;416426;416427;416428;416429;416430;416431;617499	176525;416423;617499		4383		675	-1;-1;-1;-1;-1	;;;;
P31321;C9JSK5;C9J4C2;C9IZL8	P31321;C9JSK5;C9J4C2;C9IZL8	2;2;1;1	1;1;1;1	0;0;0;0	cAMP-dependent protein kinase type I-beta regulatory subunit	PRKAR1B	sp|P31321|KAP1_HUMAN cAMP-dependent protein kinase type I-beta regulatory subunit OS=Homo sapiens OX=9606 GN=PRKAR1B PE=1 SV=4;tr|C9JSK5|C9JSK5_HUMAN Protein kinase cAMP-dependent type I regulatory subunit beta (Fragment) OS=Homo sapiens OX=9606 GN=PRKAR1B	4	2	1	0	1	2	2	1	2	2	2	2	0	1	1	0	1	1	1	1	0	0	0	0	0	0	0	0	7.9	5.8	0	43.072	381	381;297;116;165	10		6	0	3.394	2.1	7.9	7.9	2.1	7.9	7.9	7.9	7.9	0	0	0	0	0	0	0	0	0	17	0	0	0	0	0	0	0	0	0	0	0	0	0	0	0	0	0	0	0	0	0	0	0	0	0	0		ILMGSTLR;SNSQSDSHDEEVSPTPPNPVVK				1736	33934;66274	False;True	37806;74538	240251;240252;240253;240254;240255;240256;240257;240258;463330;463331;463332;463333;463334;463335	260785;260786;260787;260788;260789;260790;260791;260792;500007;500008;500009;500010;500011;500012;500013;500014	260789;500007		4358		83	-1;-1;-1;-1	;;;
Q9H7C4;C9JTN4;C9JSS1	Q9H7C4;C9JTN4;C9JSS1	1;1;1	1;1;1	1;1;1	Syncoilin	SYNC	sp|Q9H7C4|SYNCI_HUMAN Syncoilin OS=Homo sapiens OX=9606 GN=SYNC PE=1 SV=3;tr|C9JTN4|C9JTN4_HUMAN Syncoilin, intermediate filament protein (Fragment) OS=Homo sapiens OX=9606 GN=SYNC PE=1 SV=1;tr|C9JSS1|C9JSS1_HUMAN Syncoilin, intermediate filament protein (	3	1	1	1	1	1	1	0	0	1	0	1	1	1	1	0	0	1	0	1	1	1	1	0	0	1	0	1	5.8	5.8	5.8	55.299	482	482;70;89	10		5	0	3.6726	5.8	5.8	5.8	0	0	5.8	0	5.8	0	0	0	0	0	0	0	0	0	26	0	0	0	0	0	0	0	0	0	0	0	0	0	0	0	0	0	0	0	0	0	0	0	0	0	0		IQFVEGPVEPGKPTSPEHVVYEGETVTR				1737	34862	TRUE	38837	246324;246325;246326;246327;246328	267293;267294;267295;267296;267297	267294		4384;19533		131;132	-1;-1;-1	;;
C9JSZ1	C9JSZ1	34	2	2		FUBP1	tr|C9JSZ1|C9JSZ1_HUMAN Far upstream element binding protein 1 OS=Homo sapiens OX=9606 GN=FUBP1 PE=1 SV=2	1	34	2	2	19	22	20	19	26	25	25	22	0	0	0	0	1	0	0	1	0	0	0	0	1	0	0	1	57.5	4.8	4.8	72.01	687	687	10		2	0	4.5352	34.6	39.4	36.8	37.6	49.2	39.4	47.6	43.4	0	0	0	0	0	0	0	0	0	32	0	0	0	0	0	0	0	0	0	0	0	0	0	0	0	0	0	0	0	0	0	0	0	0	0	0		ADYSTVPPPSSGSAGGGGGGGGGGGVNDAFK;ADYSTVPPPSSGSAGGGGGGGGGGGVNDAFKDALQR;AGLVIGK;AWEEYYK;AWEEYYKK;CQHAAEIITDLLR;EMVLELIR;FAVGIVIGR;GGEQISR;GGETIKQLQER;GRPAPGFHHGDGPGNAVQEIMIPASK;GTPQQIDYAR;IAQITGPPDR;IGGDAGTSLNSNDYGYGGQK;IQFKPDDGTTPER;IQIAPDSGGLPER;IQNDAGVR;IQQESGCK;ITGDPYKVQQAK;LLDQIVEK;MGQAVPAPTGAPPGGQPDYSAAWAEYYR;MVMIQDGPQNTGADKPLR;NPPPNADPNMK;RLLDQIVEK;RPLEDGDGSWTSPSSTTHWEGMPSPFK;RPLEDGDGSWTSPSSTTHWEGMPSPFKDQPDAK;SCMLTGTPESVQSAK;SCMLTGTPESVQSAKR;SVMTEEYK;SVMTEEYKVPDGMVGFIIGR;SVQAGNPGGPGPGGR;TGLIIGK;VAPQNDSFGTQLPPMHQQQR;VPDGMVGFIIGR				1738	1626;1627;2911;8187;8188;9233;18662;21524;25721;25724;28272;29013;31723;32795;34858;34880;34917;34960;35659;43283;49489;50835;53326;60544;60873;60874;62187;62188;69538;69539;69600;71583;75868;79555	False;False;False;False;False;False;False;False;False;False;False;False;False;False;False;False;False;False;False;False;False;False;False;False;True;True;False;False;False;False;False;False;False;False	1837;1838;3310;9278;9279;10377;20848;24026;28604;28607;31520;32400;35395;36578;38833;38855;38894;38939;39735;48066;55148;56872;59636;67664;68044;68045;69570;69571;69572;69573;69574;78650;78651;78720;80986;85949;90029	12354;12355;21937;21938;21939;21940;21941;21942;21943;21944;21945;21946;60212;60213;60214;60215;60216;60217;60218;60219;60220;60221;60222;60223;60224;60225;60226;60227;60228;60229;60230;66700;66701;66702;66703;66704;66705;66706;66707;66708;66709;66710;66711;66712;66713;133889;133890;133891;133892;133893;133894;133895;133896;153366;153367;153368;153369;153370;153371;153372;153373;181516;181517;181518;181519;181520;181521;181522;181529;200139;200140;200141;200142;200143;200144;200145;200146;200147;205439;205440;205441;205442;205443;205444;205445;224352;224353;232135;232136;232137;232138;232139;232140;232141;232142;232143;246292;246293;246294;246295;246296;246297;246298;246299;246403;246404;246405;246406;246407;246408;246409;246590;246591;246592;246593;246594;246595;246596;246597;246848;246849;251884;304481;304482;304483;304484;304485;304486;304487;304488;304489;346887;346888;346889;346890;346891;346892;346893;346894;346895;346896;346897;346898;346899;346900;346901;357287;357288;357289;357290;357291;357292;357293;357294;357295;357296;357297;357298;357299;357300;357301;357302;373892;373893;420383;420384;422726;422727;431889;431890;431891;431892;431893;431894;431895;431896;431897;431898;431899;431900;431901;431902;431903;431904;431905;431906;431907;431908;431909;431910;489674;489675;489676;489677;489678;489679;489680;489681;489682;489683;489684;490197;490198;490199;490200;490201;490202;504871;504872;504873;536063;536064;536065;536066;536067;536068;536069;536070;536071;536072;562662;562663;562664;562665;562666;562667;562668;562669	13794;13795;24177;24178;24179;24180;24181;24182;24183;24184;24185;24186;66178;66179;66180;66181;66182;66183;66184;66185;66186;66187;66188;66189;66190;66191;66192;66193;66194;66195;66196;73582;73583;73584;73585;73586;73587;73588;73589;73590;73591;73592;73593;73594;73595;146388;146389;146390;146391;146392;146393;146394;146395;167360;167361;167362;167363;167364;167365;167366;167367;197495;197496;197497;197498;197499;197500;197501;197508;217776;217777;217778;217779;217780;217781;217782;217783;217784;223501;223502;223503;223504;223505;223506;223507;243886;243887;252210;252211;252212;252213;252214;252215;252216;252217;252218;267261;267262;267263;267264;267265;267266;267267;267268;267373;267374;267375;267376;267377;267378;267379;267561;267562;267563;267564;267565;267566;267567;267568;267844;267845;273066;330227;330228;330229;330230;330231;330232;330233;330234;330235;375897;375898;375899;375900;375901;375902;375903;375904;375905;375906;375907;375908;375909;375910;375911;386878;386879;386880;386881;386882;386883;386884;386885;386886;386887;386888;386889;386890;386891;386892;386893;404392;404393;453441;453442;456026;456027;465818;465819;465820;465821;465822;465823;465824;465825;465826;465827;465828;465829;465830;465831;465832;465833;465834;465835;465836;465837;465838;465839;528650;528651;528652;528653;528654;528655;528656;528657;528658;528659;528660;529220;529221;529222;529223;529224;529225;545350;545351;545352;578916;578917;578918;578919;578920;578921;578922;578923;578924;578925;578926;578927;578928;607407;607408;607409;607410;607411;607412;607413;607414	13794;13795;24177;66182;66192;73582;146395;167366;197501;197508;217782;223504;243886;252212;267266;267376;267565;267844;273066;330227;375902;386879;404393;453441;456026;456027;465827;465838;528650;528656;529225;545352;578926;607411	568	4385;4386;19371;19534	169	75;76;88;173	-1
C9JTN7;H7BY49	C9JTN7;H7BY49	9;7	5;5	0;0		TIA1	tr|C9JTN7|C9JTN7_HUMAN TIA1 cytotoxic granule associated RNA binding protein OS=Homo sapiens OX=9606 GN=TIA1 PE=1 SV=1;tr|H7BY49|H7BY49_HUMAN TIA1 cytotoxic granule associated RNA binding protein (Fragment) OS=Homo sapiens OX=9606 GN=TIA1 PE=1 SV=1	2	9	5	0	4	5	4	5	2	2	3	2	2	3	2	3	0	0	1	0	0	0	0	0	0	0	0	0	43.9	23.9	0	31.624	285	285;152	1	11		0	7.1799	21.8	26	18.9	28.8	12.3	12.6	15.4	11.2	99340000	11377000	39653000	17233000	23879000	0	0	7198000	0	13	7641500	875140	3050200	1325600	1836900	0	0	553690	0	9848700	14344000	0	11840000	0	0	0	0	2	2	1	3	0	0	1	0	9		AAFAPFGR;DTSNHFHVFVGDLSPEITTEDIK;DVTEALILQLFSQIGPCK;GYGFVSFFNK;HAAAALAAMNGR;MIMDTAGNDPYCFVEFHEHR;QTFSPFGQIMEIR;TLYVGNLSR;VNWATTPSSQKK				1739	370;13593;13957;29601;29706;49632;59247;72968;79502	True;False;True;True;True;True;False;False;False	415;15215;15613;33039;33151;55323;66242;82549;89971	2932;2933;2934;2935;2936;98064;98065;98066;98067;98068;98069;98070;98071;98072;98073;98074;98075;100447;100448;100449;209366;210010;347934;411888;411889;411890;411891;411892;411893;514793;562280	3405;3406;3407;3408;3409;107451;107452;107453;107454;107455;107456;107457;107458;107459;107460;107461;107462;109955;109956;109957;227595;228295;376980;444458;444459;444460;444461;444462;444463;444464;555825;606999	3405;107455;109957;227595;228295;376980;444459;555825;606999					-1;-1	;
Q14188;F8WAY9;C9JTZ9	Q14188;F8WAY9;C9JTZ9	1;1;1	1;1;1	1;1;1	Transcription factor Dp-2	TFDP2	sp|Q14188|TFDP2_HUMAN Transcription factor Dp-2 OS=Homo sapiens OX=9606 GN=TFDP2 PE=1 SV=2;tr|F8WAY9|F8WAY9_HUMAN Transcription factor Dp-2 OS=Homo sapiens OX=9606 GN=TFDP2 PE=1 SV=1;tr|C9JTZ9|C9JTZ9_HUMAN Transcription factor Dp-2 (Fragment) OS=Homo sapie	3	1	1	1	1	1	0	1	0	0	1	1	1	1	0	1	0	0	1	1	1	1	0	1	0	0	1	1	2.5	2.5	2.5	49.236	446	446;70;85	10		5	0	38.178	2.5	2.5	0	2.5	0	0	2.5	2.5	0	0	0	0	0	0	0	0	0	14	0	0	0	0	0	0	0	0	0	0	0	0	0	0	0	0	0	0	0	0	0	0	0	0	0	0		GFIDQNLSPTK				1740	25510	TRUE	28377	180261;180262;180263;180264;180265	196196;196197;196198;196199;196200	196196		4387		24	-1;-1;-1	;;
Q9NPL8;C9JU35;H7C5U1;F8WAU6;F8WB00;F8WC42;C9JR82;G3XA94	Q9NPL8;C9JU35	5;5;2;2;2;2;2;2	5;5;2;2;2;2;2;2	5;5;2;2;2;2;2;2	Complex I assembly factor TIMMDC1, mitochondrial	TIMMDC1	sp|Q9NPL8|TIDC1_HUMAN Complex I assembly factor TIMMDC1, mitochondrial OS=Homo sapiens OX=9606 GN=TIMMDC1 PE=1 SV=2;tr|C9JU35|C9JU35_HUMAN Complex I assembly factor TIMMDC1, mitochondrial OS=Homo sapiens OX=9606 GN=TIMMDC1 PE=1 SV=1	8	5	5	5	4	4	3	2	2	4	4	3	4	4	3	2	2	4	4	3	4	4	3	2	2	4	4	3	14.7	14.7	14.7	32.177	285	285;151;38;65;71;90;150;175	1	26		0	39.913	14.7	14.4	8.8	10.9	3.5	14.4	14.4	8.8	556490000	68938000	103860000	49223000	54023000	23949000	101650000	99389000	55453000	16	34781000	4308700	6491500	3076400	3376400	1496800	6353100	6211800	3465800	36113000	31010000	36014000	31772000	45619000	38818000	44416000	39054000	3	4	3	2	2	4	4	3	25		IEALLNLPR;IESSLQEDEPENDAK;KIEALLNLPR;LPYVPEPYYPESGWDR;RLPYVPEPYYPESGWDR				1741	32174;32451;37325;45383;60570	True;True;True;True;True	35891;36204;41552;50357;67691	227706;227707;227708;227709;227710;227711;227712;229699;229700;229701;229702;229703;229704;229705;263754;263755;263756;263757;263758;263759;263760;317885;317886;317887;317888;420491	247549;247550;247551;247552;247553;247554;247555;249648;249649;249650;249651;249652;249653;249654;285928;285929;285930;285931;285932;285933;285934;344549;344550;344551;344552;453567	247550;249654;285928;344550;453567					-1;-1;-1;-1;-1;-1;-1;-1	;;;;;;;
Q6NXT1;H7BZV9;C9JU48;D3YTC9	Q6NXT1;H7BZV9;C9JU48;D3YTC9	1;1;1;1	1;1;1;1	1;1;1;1	Ankyrin repeat domain-containing protein 54	ANKRD54	sp|Q6NXT1|ANR54_HUMAN Ankyrin repeat domain-containing protein 54 OS=Homo sapiens OX=9606 GN=ANKRD54 PE=1 SV=2;tr|H7BZV9|H7BZV9_HUMAN Ankyrin repeat domain 54 (Fragment) OS=Homo sapiens OX=9606 GN=ANKRD54 PE=1 SV=1;tr|C9JU48|C9JU48_HUMAN Ankyrin repeat dom	4	1	1	1	1	1	0	0	0	1	1	1	1	1	0	0	0	1	1	1	1	1	0	0	0	1	1	1	3.3	3.3	3.3	32.505	300	300;178;216;284	10		5	0	8.1127	3.3	3.3	0	0	0	3.3	3.3	3.3	0	0	0	0	0	0	0	0	0	13	0	0	0	0	0	0	0	0	0	0	0	0	0	0	0	0	0	0	0	0	0	0	0	0	0	0		ASGGAQSPLR				1742	6546	TRUE	7370	47756;47757;47758;47759;47760	52175;52176;52177;52178;52179	52177		4388		63	-1;-1;-1;-1	;;;
Q8TE77;C9JUG3	Q8TE77;C9JUG3	3;3	3;3	3;3	Protein phosphatase Slingshot homolog 3	SSH3	sp|Q8TE77|SSH3_HUMAN Protein phosphatase Slingshot homolog 3 OS=Homo sapiens OX=9606 GN=SSH3 PE=1 SV=2;tr|C9JUG3|C9JUG3_HUMAN Slingshot homolog 3 (Drosophila), isoform CRA_e OS=Homo sapiens OX=9606 GN=SSH3 PE=1 SV=1	2	3	3	3	3	2	2	1	2	2	2	1	3	2	2	1	2	2	2	1	3	2	2	1	2	2	2	1	6.1	6.1	6.1	72.995	659	659;394	10		21	0	41.528	6.1	4.1	4.1	3	4.1	4.1	4.1	3	0	0	0	0	0	0	0	0	0	30	0	0	0	0	0	0	0	0	0	0	0	0	0	0	0	0	0	0	0	0	0	0	0	0	0	0		ALVTVSRSPPGSGASTPVGPWDQAVQR;QASVHDSGEEGEA;SPPGSGASTPVGPWDQAVQR				1743	4875;56070;66825	True;True;True	5477;62708;75260	35977;35978;35979;35980;35981;35982;391442;467886;467887;467888;467889;467890;467891;467892;467893;467894;467895;467896;467897;467898;467899	39288;39289;39290;39291;39292;39293;422879;505010;505011;505012;505013;505014;505015;505016;505017;505018;505019;505020;505021;505022;505023	39289;422879;505023		4389;4390;4391		7;9;649	-1;-1	;
C9JUL9	C9JUL9	6	2	2		SRRT	tr|C9JUL9|C9JUL9_HUMAN Serrate, RNA effector molecule (Fragment) OS=Homo sapiens OX=9606 GN=SRRT PE=1 SV=1	1	6	2	2	5	5	5	3	4	6	6	5	1	1	1	0	1	2	2	2	1	1	1	0	1	2	2	2	25	10.7	10.7	13.974	112	112	10		12	0	4.5226	25	25	24.1	14.3	24.1	25	25	25	0	0	0	0	0	0	0	0	0	4	0	0	0	0	0	0	0	0	0	0	0	0	0	0	0	0	0	0	0	0	0	0	0	0	0	0		AMGDSDDEYDR;AMGDSDDEYDRR;ERFSPPR;ERFSPPRHELSPPQK;HELSPPQK;HELSPPQKR				1744	4985;4986;19629;19630;29974;29975	True;True;False;False;False;False	5600;5601;5602;5603;21898;21899;21900;33448;33449	36750;36751;36752;36753;36754;36755;36756;36757;36758;36759;36760;36761;139733;139734;139735;139736;139737;139738;139739;139740;139741;139742;139743;139744;139745;139746;139747;139748;139749;139750;139751;139752;139753;139754;211948;211949;211950;211951;211952;211953;211954;211955;211956;211957;211958;211959;211960;211961;211962;211963;211964;211965;211966;211967;211968;211969;211970;211971;211972;211973;211974;211975;211976;211977;211978;211979;211980	40100;40101;40102;40103;40104;40105;40106;40107;40108;40109;40110;40111;152671;152672;152673;152674;152675;152676;152677;152678;152679;152680;152681;152682;152683;152684;152685;152686;152687;152688;152689;152690;152691;152692;152693;152694;152695;152696;152697;152698;152699;152700;152701;152702;152703;152704;152705;152706;152707;152708;152709;152710;152711;152712;152713;152714;152715;152716;230482;230483;230484;230485;230486;230487;230488;230489;230490;230491;230492;230493;230494;230495;230496;230497;230498;230499;230500;230501;230502;230503;230504;230505;230506;230507;230508;230509;230510;230511;230512;230513;230514;230515;230516;230517;230518;230519;230520;230521;230522;230523;230524;230525;230526;230527;230528;230529;230530;230531;230532;230533;230534;230535;230536;230537;230538;230539;230540;230541;230542;230543;230544;230545;230546;230547;230548;230549;230550;230551;230552;230553	40105;40109;152675;152713;230511;230542	708	4392;4393;4394	8	11;74;81	-1
C9JV57	C9JV57	6	1	0		BZW1	tr|C9JV57|C9JV57_HUMAN Basic leucine zipper and W2 domains 1 (Fragment) OS=Homo sapiens OX=9606 GN=BZW1 PE=1 SV=1	1	6	1	0	4	4	4	4	4	4	3	4	0	0	0	0	0	0	0	0	0	0	0	0	0	0	0	0	69.8	9.5	0	13.025	116	116	NaN			1	-2	39.7	61.2	39.7	39.7	39.7	39.7	32.8	61.2	0	0	0	0	0	0	0	0	0	6	0	0	0	0	0	0	0	0	0	0	0	0	0	0	0	0	0	0	0	0	0	0	0	0	0	0		ERFDPTQFQDCIIQGLTETGTDLEAVAK;FDPTQFQDCIIQGLTETGTDLEAVAK;FLDASGAK;QQKPTLSGQR;YAETLFDILVAGGMLAPGGTLADDMMR	+			1745	19625;21692;22609;58657;80371;82545	False;False;False;False;True;False	21894;24212;25190;65563;65564;93310	139720;139721;139722;139723;139724;139725;154504;154505;154506;154507;154508;154509;154510;154511;154512;154513;154514;154515;154516;154517;154518;154519;154520;154521;154522;154523;154524;154525;154526;160296;160297;160298;160299;160300;160301;160302;407878;407879;407880;407881;407882;407883;407884;407885;407886;407887;407888;407889;407890;407891;407892;407893;407894;582308;582309	152658;152659;152660;152661;152662;152663;168553;168554;168555;168556;168557;168558;168559;168560;168561;168562;168563;168564;168565;168566;168567;168568;168569;168570;168571;168572;168573;168574;168575;174733;174734;174735;174736;174737;174738;174739;440254;440255;440256;440257;440258;440259;440260;440261;440262;440263;440264;440265;440266;440267;440268;440269;440270;629111;629112	152659;168567;174737;440258;629111		4395		16	-1
Q13228;C9JVL0;F2Z2W8;F8WCR4;H0Y532	Q13228;C9JVL0;F2Z2W8;F8WCR4;H0Y532	1;1;1;1;1	1;1;1;1;1	1;1;1;1;1	Methanethiol oxidase	SELENBP1	sp|Q13228|SBP1_HUMAN Methanethiol oxidase OS=Homo sapiens OX=9606 GN=SELENBP1 PE=1 SV=2;tr|C9JVL0|C9JVL0_HUMAN Methanethiol oxidase (Fragment) OS=Homo sapiens OX=9606 GN=SELENBP1 PE=1 SV=8;tr|F2Z2W8|F2Z2W8_HUMAN Methanethiol oxidase OS=Homo sapiens OX=9606	5	1	1	1	0	0	0	0	1	0	0	0	0	0	0	0	1	0	0	0	0	0	0	0	1	0	0	0	3.8	3.8	3.8	52.39	472	472;80;123;165;305	1	1		0	3.0388	0	0	0	0	3.8	0	0	0	26364000	0	0	0	0	26364000	0	0	0	31	850460	0	0	0	0	850460	0	0	0	0	0	0	0	0	0	0	0	0	0	0	0	1	0	0	0	1		NTGTEAPDYLATVDVDPK				1746	54042	TRUE	60455	378878	409626	409626					-1;-1;-1;-1;-1	;;;;
Q9UPW0;C9JVP0;C9JXI1	Q9UPW0;C9JVP0	3;3;1	3;3;1	3;3;1	Forkhead box protein J3	FOXJ3	sp|Q9UPW0|FOXJ3_HUMAN Forkhead box protein J3 OS=Homo sapiens OX=9606 GN=FOXJ3 PE=1 SV=2;tr|C9JVP0|C9JVP0_HUMAN Forkhead box J3 (Fragment) OS=Homo sapiens OX=9606 GN=FOXJ3 PE=1 SV=1	3	3	3	3	2	2	2	2	3	2	2	2	2	2	2	2	3	2	2	2	2	2	2	2	3	2	2	2	4.8	4.8	4.8	68.96	622	622;382;86	3.79	20	9	0	97.356	4.7	4.7	4.7	4.7	4.8	4.7	4.7	4.7	310780000	24152000	81261000	44748000	41428000	32139000	30855000	23645000	32554000	17	18281000	1420700	4780100	2632200	2436900	1890500	1815000	1390900	1914900	0	45993000	31930000	28421000	0	0	0	23488000	1	2	2	2	2	1	1	2	13		SDATQNAHGTGISK;SDATQNAHGTGISKK;VTLYNTDQDGSDSPR				1747	62272;62273;80966	True;True;True	69684;69685;91618;91619	432767;432768;432769;432770;432771;432772;432773;432774;432775;432776;432777;432778;432779;572403;572404;572405;572406;572407;572408;572409;572410;572411;572412;572413;572414;572415;572416;572417;572418	466805;466806;466807;466808;466809;466810;466811;466812;466813;466814;466815;466816;466817;618145;618146;618147;618148;618149;618150;618151;618152;618153;618154;618155;618156;618157;618158;618159;618160	466810;466817;618154		4396		223	-1;-1;-1	;;
C9JW01	C9JW01	10	1	1		PUM2	tr|C9JW01|C9JW01_HUMAN Pumilio RNA binding family member 2 (Fragment) OS=Homo sapiens OX=9606 GN=PUM2 PE=1 SV=1	1	10	1	1	5	8	6	6	5	5	5	5	0	0	0	1	0	0	0	0	0	0	0	1	0	0	0	0	41.3	8.9	8.9	32.03	293	293	1	1		0	3.6273	17.4	29	17.7	27	17.4	18.1	14.7	14.7	20331000	0	0	0	20331000	0	0	0	0	14	1452200	0	0	0	1452200	0	0	0	0	0	0	0	0	0	0	0	0	0	0	0	1	0	0	0	0	1		ASPFEEDQNR;FWEPDDSTK;GIFLGDDEWR;GKASPFEEDQNR;GKASPFEEDQNRDLK;GLPNGMDADCK;QASPTEVVER;SESGGLGVSMVEYVLSSSPADK;SGQGFHGNSEVNAILSPR;TNALTVQQLTAAQQQQYALAAAQQPH				1748	6756;24087;26261;26530;26531;27051;56060;63096;63913;73069	False;False;False;False;False;False;False;False;False;True	7627;26811;29219;29530;29531;30107;62696;70683;71705;82682	49675;49676;49677;49678;49679;49680;49681;49682;169886;169887;169888;185506;187655;187656;187657;187658;187659;187660;187661;187662;187663;187664;187665;187666;187667;187668;187669;187670;191529;191530;191531;391328;391329;391330;391331;391332;391333;391334;391335;391336;391337;391338;391339;391340;438954;438955;445838;445839;445840;445841;445842;445843;445844;445845;445846;445847;515496	54537;54538;54539;54540;54541;54542;54543;54544;185063;185064;185065;201877;204270;204271;204272;204273;204274;204275;204276;204277;204278;204279;204280;204281;204282;204283;204284;204285;208367;208368;208369;422762;422763;422764;422765;422766;422767;422768;422769;422770;422771;422772;422773;422774;473506;473507;481307;481308;481309;481310;481311;481312;481313;481314;481315;481316;481317;481318;481319;556575	54542;185063;201877;204271;204280;208369;422768;473506;481317;556575		531;532;4397;4398		82;102;136;182	-1
C9JWH7	C9JWH7	3	1	1		EIF4G1	tr|C9JWH7|C9JWH7_HUMAN Eukaryotic translation initiation factor 4 gamma 1 (Fragment) OS=Homo sapiens OX=9606 GN=EIF4G1 PE=1 SV=1	1	3	1	1	1	3	1	1	2	2	2	1	0	1	0	0	0	1	1	0	0	1	0	0	0	1	1	0	40.9	14.2	14.2	13.039	127	127	10		3	0	5.354	26.8	40.9	26.8	26.8	32.3	40.9	40.9	26.8	0	0	0	0	0	0	0	0	0	4	0	0	0	0	0	0	0	0	0	0	0	0	0	0	0	0	0	0	0	0	0	0	0	0	0	0		ETGEPYR;ETGEPYRLSPEPTPLAEP;TASTPTPPQTGGGLEPQANGETPQVAVIVRPDDR				1749	20336;20337;70408	False;True;False	22709;22710;79676;79677;79678	144922;144923;144924;144925;144926;496355;496356;496357;496358;496359;496360;496361;496362;496363;496364;496365;496366;496367;496368;496369;496370;496371;496372;496373;496374;496375;496376;496377;496378;496379;496380;496381;496382;496383;496384;496385;496386;496387;496388;496389;496390;496391;496392;496393;496394;496395;496396;496397;496398;496399;496400;496401;496402	158322;158323;158324;158325;158326;535979;535980;535981;535982;535983;535984;535985;535986;535987;535988;535989;535990;535991;535992;535993;535994;535995;535996;535997;535998;535999;536000;536001;536002;536003;536004;536005;536006;536007;536008;536009;536010;536011;536012;536013;536014;536015;536016;536017;536018;536019;536020;536021;536022;536023;536024;536025;536026	158323;158325;535984		2262;4399;19144;19145;19146		6;8;9;11;118	-1
P35998;C9JX88;C9JLS9	P35998;C9JX88	39;39;15	39;39;15	39;39;15	26S proteasome regulatory subunit 7	PSMC2	sp|P35998|PRS7_HUMAN 26S proteasome regulatory subunit 7 OS=Homo sapiens OX=9606 GN=PSMC2 PE=1 SV=3;tr|C9JX88|C9JX88_HUMAN 26S proteasome regulatory subunit 7 OS=Homo sapiens OX=9606 GN=PSMC2 PE=1 SV=1	3	39	39	39	29	28	25	30	28	27	27	25	29	28	25	30	28	27	27	25	29	28	25	30	28	27	27	25	79.4	79.4	79.4	48.633	433	433;430;130	1.23	271	7	0	290.94	70.2	66.7	61	66.5	68.8	66.5	66.5	61	44663000000	5671300000	6.459e+09	4954300000	5513400000	5826900000	5812100000	5407300000	4980200000	28	1.5951e+09	202550000	230680000	176940000	196910000	208110000	207570000	193120000	177860000	813680000	895980000	827240000	841630000	902960000	878240000	910620000	962280000	32	32	32	35	36	35	32	31	271		ACLIFFDEIDAIGGAR;ALDEGDIALLK;DFLEAVNK;EDEKDDKPIR;ELFEMAR;ESDTGLAPPALWDLAADK;ESDTGLAPPALWDLAADKQTLQSEQPLQVAR;EVVETPLLHPER;FDDGAGGDNEVQR;FVNLGIEPPK;FVNLGIEPPKGVLLFGPPGTGK;FVVDLSDQVAPTDIEEGMR;GVLLFGPPGTGK;IATEKDFLEAVNK;IDPTVTMMQVEEKPDVTYSDVGGCK;IDPTVTMMQVEEKPDVTYSDVGGCKEQIEK;IINADSEDPK;IINADSEDPKYIINVK;INELTGIK;INELTGIKESDTGLAPPALWDLAADKQTLQSEQPLQVAR;KIEFSLPDLEGR;KINELTGIK;LCPNSTGAEIR;LREVVETPLLHPER;PDYLGADQR;PDYLGADQRK;QTLQSEQPLQVAR;QVEDDIQQLLK;QVEDDIQQLLKK;SVCTEAGMFAIR;TDACFIR;TMLELINQLDGFDPR;TYGQSTYSR;VIGSELVQK;VLMATNR;VLMATNRPDTLDPALMR;VLMATNRPDTLDPALMRPGR;YQIHIPLPPK;YVGEGAR				1750	1141;3994;10517;15050;17875;19792;19793;21065;21605;23997;23998;24065;29299;31774;32093;32094;33285;33286;34329;34330;37337;37386;39869;46166;54866;54867;59294;59439;59440;69306;70596;73007;75397;77840;78745;78746;78747;84033;84471	True;True;True;True;True;True;True;True;True;True;True;True;True;True;True;True;True;True;True;True;True;True;True;True;True;True;True;True;True;True;True;True;True;True;True;True;True;True;True	1284;4515;11771;16824;19947;22087;22088;23531;24112;26714;26715;26788;26789;32713;35449;35800;35801;35802;37102;37103;38246;38247;41564;41617;44352;51212;61368;61369;66291;66446;66447;78393;79881;82600;85430;88129;89118;89119;89120;94931;95416	8688;8689;8690;29770;29771;29772;29773;29774;29775;29776;29777;75620;75621;108805;108806;108807;108808;108809;108810;108811;108812;108813;108814;108815;128296;128297;128298;128299;128300;128301;128302;128303;141052;141053;141054;141055;141056;141057;141058;141059;141060;141061;141062;141063;141064;141065;141066;141067;141068;141069;141070;141071;141072;150234;150235;150236;150237;150238;150239;150240;150241;150242;150243;150244;150245;150246;150247;153870;153871;153872;153873;153874;153875;153876;153877;169302;169303;169304;169305;169306;169307;169308;169309;169310;169311;169312;169313;169314;169769;169770;169771;169772;169773;169774;169775;169776;169777;169778;169779;169780;169781;169782;169783;207274;207275;207276;207277;207278;207279;207280;207281;207282;224716;224717;224718;224719;227140;227141;227142;227143;227144;227145;227146;227147;227148;227149;227150;227151;227152;227153;227154;227155;227156;227157;227158;227159;227160;227161;227162;227163;235504;235505;235506;235507;235508;235509;235510;235511;242787;242788;242789;242790;242791;242792;242793;242794;242795;263860;263861;263862;263863;263864;263865;263866;263867;264140;264141;264142;264143;264144;264145;264146;264147;264148;281818;281819;281820;322954;384076;384077;384078;384079;384080;384081;412167;412168;412169;412170;412171;412172;412173;412174;412175;412176;413133;413134;413135;413136;413137;413138;413139;413140;413141;413142;413143;413144;488057;488058;488059;488060;488061;497730;497731;497732;515024;515025;515026;515027;515028;515029;515030;515031;515032;515033;515034;515035;515036;515037;515038;515039;532766;532767;532768;532769;532770;532771;532772;532773;550199;550200;556793;556794;556795;556796;556797;556798;556799;556800;556801;556802;556803;556804;556805;556806;556807;556808;556809;556810;556811;556812;556813;556814;556815;592242;592243;592244;592245;592246;592247;592248;592249;592250;592251;592252;592253;595414;595415;595416	9885;9886;9887;32610;32611;32612;32613;32614;32615;32616;32617;83200;83201;119250;119251;119252;119253;119254;119255;119256;119257;119258;119259;119260;140211;140212;140213;140214;140215;140216;140217;140218;154145;154146;154147;154148;154149;154150;154151;154152;154153;154154;154155;154156;154157;154158;154159;154160;154161;154162;154163;154164;154165;154166;164022;164023;164024;164025;164026;164027;164028;164029;164030;164031;164032;164033;164034;164035;167876;167877;167878;167879;167880;167881;167882;167883;184457;184458;184459;184460;184461;184462;184463;184464;184465;184466;184467;184468;184469;184945;184946;184947;184948;184949;184950;184951;184952;184953;184954;184955;184956;184957;184958;184959;225450;225451;225452;225453;225454;225455;225456;225457;225458;244283;244284;244285;244286;246978;246979;246980;246981;246982;246983;246984;246985;246986;246987;246988;246989;246990;246991;246992;246993;246994;246995;246996;246997;246998;246999;247000;247001;255729;255730;255731;255732;255733;255734;255735;255736;263420;263421;263422;263423;263424;263425;263426;263427;263428;286036;286037;286038;286039;286040;286041;286042;286043;286316;286317;286318;286319;286320;286321;286322;286323;286324;305878;305879;305880;349855;415071;415072;415073;415074;415075;415076;444740;444741;444742;444743;444744;444745;444746;444747;444748;444749;445738;445739;445740;445741;445742;445743;445744;445745;445746;445747;445748;445749;527000;527001;527002;527003;527004;537475;537476;537477;556086;556087;556088;556089;556090;556091;556092;556093;556094;556095;556096;556097;556098;556099;556100;556101;575461;575462;575463;575464;575465;575466;575467;575468;594218;594219;601212;601213;601214;601215;601216;601217;601218;601219;601220;601221;601222;601223;601224;601225;601226;601227;601228;601229;601230;601231;601232;601233;601234;640058;640059;640060;640061;640062;640063;640064;640065;640066;640067;640068;640069;640070;640071;640072;640073;640074;640075;640076;640077;640078;640079;640080;640081;640082;640083;643448;643449;643450	9887;32611;83201;119258;140212;154151;154165;164034;167876;184457;184468;184958;225456;244285;246989;247000;255731;255736;263420;263424;286037;286318;305879;349855;415072;415076;444745;445742;445748;527000;537475;556099;575463;594218;601214;601222;601227;640062;643448	709;710;711		138;163;394		-1;-1;-1	;;
P29320;C9JXA2	P29320;C9JXA2	4;4	3;3	2;2	Ephrin type-A receptor 3;receptor protein-tyrosine kinase	EPHA3	sp|P29320|EPHA3_HUMAN Ephrin type-A receptor 3 OS=Homo sapiens OX=9606 GN=EPHA3 PE=1 SV=2;tr|C9JXA2|C9JXA2_HUMAN receptor protein-tyrosine kinase OS=Homo sapiens OX=9606 GN=EPHA3 PE=1 SV=1	2	4	3	2	3	3	1	1	2	2	1	1	2	2	1	1	1	1	0	1	2	2	1	0	1	1	0	1	4.9	4.1	2.7	110.13	983	983;918	4	6	3	0	7.8237	3.6	3.6	0.7	1.3	1.5	1.5	0.8	0.7	11147000000	1.774e+09	2190000000	1442400000	0	2.0784e+09	2404200000	0	1257900000	52	214360000	34115000	42115000	27738000	0	39969000	46234000	0	24190000	0	0	0	0	0	0	0	0	1	1	1	0	1	1	0	1	6		ALDGNMK;TYVDPHTYEDPTQAVHEFAK;VLEDDPEAAYTTR;VSDFGLSR				1751	4007;75470;78403;80305	True;True;True;False	4529;85512;88749;90857	29874;29875;29876;29877;29878;29879;533304;533305;554711;567709;567710;567711;567712;567713	32758;32759;32760;32761;32762;32763;576043;576044;599055;599056;613174;613175;613176;613177;613178	32760;576044;599056;613175		19535;22387;22392		595;596;779	-1;-1	;
P25686;C9JXB9;C9JRD2;C9J1G2;E7ETU0;C9JX00	P25686;C9JXB9;C9JRD2	3;3;2;1;1;1	2;2;1;1;1;1	2;2;1;1;1;1	DnaJ homolog subfamily B member 2	DNAJB2	sp|P25686|DNJB2_HUMAN DnaJ homolog subfamily B member 2 OS=Homo sapiens OX=9606 GN=DNAJB2 PE=1 SV=3;tr|C9JXB9|C9JXB9_HUMAN DnaJ heat shock protein family (Hsp40) member B2 (Fragment) OS=Homo sapiens OX=9606 GN=DNAJB2 PE=1 SV=1;tr|C9JRD2|C9JRD2_HUMAN DnaJ h	6	3	2	2	3	0	1	2	1	0	0	0	2	0	1	2	1	0	0	0	2	0	1	2	1	0	0	0	19.4	16.4	16.4	35.58	324	324;244;228;122;132;148	8	2	7	0	16.136	19.4	0	12.7	16.4	12.7	0	0	0	35011000	18470000	0	0	16541000	0	0	0	0	15	2334100	1231400	0	0	1102700	0	0	0	0	0	0	0	0	0	0	0	0	1	0	0	1	0	0	0	0	2		EGLTGTGTGPSR;SGGTQVQQTPASCPLDSDLSEDEDLQLAMAYSLSEMEAAGK;VEVEEDGQLK				1752	16515;63744;76949	True;True;False	18443;71503;71504;87165	118913;118914;444585;444586;444587;444588;444589;444590;444591;544069	130370;130371;479918;479919;479920;479921;479922;479923;479924;587649	130371;479922;587649		4400;4401		247;250	-1;-1;-1;-1;-1;-1	;;;;;
P08833;C9JXF9;C9J6H2	P08833;C9JXF9;C9J6H2	2;2;1	2;2;1	2;2;1	Insulin-like growth factor-binding protein 1	IGFBP1	sp|P08833|IBP1_HUMAN Insulin-like growth factor-binding protein 1 OS=Homo sapiens OX=9606 GN=IGFBP1 PE=1 SV=1;tr|C9JXF9|C9JXF9_HUMAN Insulin-like growth factor-binding protein 1 OS=Homo sapiens OX=9606 GN=IGFBP1 PE=1 SV=1;tr|C9J6H2|C9J6H2_HUMAN Insulin-lik	3	2	2	2	2	1	2	1	0	1	1	1	2	1	2	1	0	1	1	1	2	1	2	1	0	1	1	1	10.4	10.4	10.4	27.903	259	259;257;216	7	3	6	0	5.1475	10.4	4.2	10.4	6.2	0	4.2	4.2	4.2	76432000	38945000	0	18667000	18820000	0	0	0	0	13	5879400	2995700	0	1435900	1447700	0	0	0	0	0	0	0	0	0	0	0	0	1	0	0	1	0	0	0	0	2		AQETSGEEISK;LALCPPVSASCSEVTR				1753	5905;39358	True;True	6650;43790	43278;43279;43280;43281;43282;43283;278308;278309;278310	47313;47314;47315;47316;47317;47318;302130;302131;302132	47318;302132		4402		194	-1;-1;-1	;;
Q4L180;C9JYJ6;H7C4M0	Q4L180;C9JYJ6;H7C4M0	5;5;5	5;5;5	5;5;5	Filamin A-interacting protein 1-like	FILIP1L	sp|Q4L180|FIL1L_HUMAN Filamin A-interacting protein 1-like OS=Homo sapiens OX=9606 GN=FILIP1L PE=1 SV=2;tr|C9JYJ6|C9JYJ6_HUMAN Filamin A interacting protein 1 like (Fragment) OS=Homo sapiens OX=9606 GN=FILIP1L PE=1 SV=1;tr|H7C4M0|H7C4M0_HUMAN Filamin A int	3	5	5	5	3	5	2	2	3	2	2	1	3	5	2	2	3	2	2	1	3	5	2	2	3	2	2	1	6.4	6.4	6.4	130.38	1135	1135;837;1190	9.04	3	25	0	43.442	4.1	6.4	2.2	2.2	3.3	2	2.2	0.9	41249000	0	13460000	0	0	14120000	13670000	0	0	65	634610	0	207070	0	0	217230	210310	0	0	0	0	0	0	0	0	0	0	0	1	0	0	1	1	0	0	3		AQTPESCGSLTPER;ITILQNASITPVK;RISDPQVFSK;SNSNSSSVITTEDNK;TMSPIQVLAVTGSASSPEQGR				1754	6209;35681;60395;66268;73046	True;True;True;True;True	6981;39758;67502;74531;82655	45243;252030;252031;252032;419566;419567;419568;419569;419570;419571;419572;419573;419574;419575;419576;419577;419578;419579;419580;419581;463287;463288;463289;463290;463291;463292;515347;515348	49469;273221;273222;273223;452610;452611;452612;452613;452614;452615;452616;452617;452618;452619;452620;452621;452622;452623;452624;452625;499888;499889;499890;499891;499892;499893;556423;556424	49469;273222;452619;499890;556424		4403;4404;4405;4406;19536		791;986;1012;1013;1049	-1;-1;-1	;;
O75817;C9JYM0	O75817;C9JYM0	2;2	2;2	2;2	Ribonuclease P protein subunit p20	POP7	sp|O75817|POP7_HUMAN Ribonuclease P protein subunit p20 OS=Homo sapiens OX=9606 GN=POP7 PE=1 SV=2;tr|C9JYM0|C9JYM0_HUMAN POP7 homolog, ribonuclease P/MRP subunit (Fragment) OS=Homo sapiens OX=9606 GN=POP7 PE=1 SV=1	2	2	2	2	1	1	1	1	0	1	1	1	1	1	1	1	0	1	1	1	1	1	1	1	0	1	1	1	12.1	12.1	12.1	15.651	140	140;137	1	7		0.0024886	1.6272	7.1	7.1	7.1	7.1	0	7.1	7.1	5	329370000	22476000	24030000	15168000	19939000	0	46972000	39654000	161130000	5	65873000	4495300	4806000	3033600	3987900	0	9394400	7930700	32225000	0	0	0	0	0	0	0	0	0	0	0	0	0	0	0	1	1		LLDGGAR;RPNDIYVNMK				1755	43242;60913	True;True	48019;68090	304208;423032;423033;423034;423035;423036;423037	329944;456361;456362;456363;456364;456365;456366	329944;456363					-1;-1	;
Q6P5R6;C9JYQ9;H0Y8C2	Q6P5R6;C9JYQ9;H0Y8C2	3;3;3	2;2;2	2;2;2	Ribosomal protein eL22-like	RPL22L1	sp|Q6P5R6|RL22L_HUMAN Ribosomal protein eL22-like OS=Homo sapiens OX=9606 GN=RPL22L1 PE=1 SV=2;tr|C9JYQ9|C9JYQ9_HUMAN Ribosomal protein L22 like 1 OS=Homo sapiens OX=9606 GN=RPL22L1 PE=1 SV=1;tr|H0Y8C2|H0Y8C2_HUMAN HCG15121, isoform CRA_a (Fragment) OS=Hom	3	3	2	2	1	1	0	2	1	1	1	1	0	1	0	1	0	0	0	0	0	1	0	1	0	0	0	0	38.5	32	32	14.606	122	122;121;142	5.5	1	1	0	8.736	6.6	19.7	0	18.9	6.6	6.6	6.6	6.6	90920000	0	90920000	0	0	0	0	0	0	4	22730000	0	22730000	0	0	0	0	0	0	0	0	0	0	0	0	0	0	0	1	0	0	0	0	0	0	1		FNLDLTHPVEDGIFDSGNFEQFLR;NNLRDWLR;YFQISQDEDESESED				1756	23072;53113;83041	True;False;True	25701;59408;93846	163274;372602;372603;372604;372605;372606;372607;585574	177828;403049;403050;403051;403052;403053;403054;632541;632542	177828;403050;632542		4407;4408		118;120	-1;-1;-1	;;
Q9BT40;C9JZB0	Q9BT40;C9JZB0	1;1	1;1	1;1	Inositol polyphosphate 5-phosphatase K;phosphoinositide 5-phosphatase	INPP5K	sp|Q9BT40|INP5K_HUMAN Inositol polyphosphate 5-phosphatase K OS=Homo sapiens OX=9606 GN=INPP5K PE=1 SV=3;tr|C9JZB0|C9JZB0_HUMAN phosphoinositide 5-phosphatase (Fragment) OS=Homo sapiens OX=9606 GN=INPP5K PE=1 SV=1	2	1	1	1	0	0	1	0	0	1	0	0	0	0	1	0	0	1	0	0	0	0	1	0	0	1	0	0	2.2	2.2	2.2	51.09	448	448;229	1	2		0.0058313	1.3213	0	0	2.2	0	0	2.2	0	0	19384000	0	0	9373100	0	0	10011000	0	0	20	969190	0	0	468650	0	0	500540	0	0	0	0	0	0	0	0	0	0	0	0	1	0	0	1	0	0	2		ILEMQNCEGR				1757	33748	TRUE	37601	238882;238883	259326;259327	259327					-1;-1	;
O60716;C9JZR2;H0YC95;E9PKL1	O60716;C9JZR2;H0YC95	47;47;47;4	2;2;2;2	2;2;2;2	Catenin delta-1	CTNND1	sp|O60716|CTND1_HUMAN Catenin delta-1 OS=Homo sapiens OX=9606 GN=CTNND1 PE=1 SV=1;tr|C9JZR2|C9JZR2_HUMAN Catenin delta 1 OS=Homo sapiens OX=9606 GN=CTNND1 PE=1 SV=2;tr|H0YC95|H0YC95_HUMAN Catenin delta 1 OS=Homo sapiens OX=9606 GN=CTNND1 PE=1 SV=2	4	47	2	2	32	35	31	30	28	33	33	30	1	1	2	1	1	1	1	1	1	1	2	1	1	1	1	1	59.7	2.7	2.7	108.17	968	968;938;940;128	4.79	11	8	0	19.131	46.5	48.2	45.5	43.9	42	44.9	49.1	43.2	79148000	0	0	79148000	0	0	0	0	0	48	1648900	0	0	1648900	0	0	0	0	0	0	0	0	0	0	0	0	0	0	0	1	0	0	0	0	0	1		AAALVLQTIWGYK;ALSAIADLLTNEHER;APSRQDVYGPQPQVR;DMDLTEVITGTLWNLSSHDSIK;EEIQMSNMGSNTK;EIPQAER;EQEAQFEK;EVHLGACGALK;FHPEPYGLEDDQR;FVGDADLER;GIPVLVGLLDHPK;GIPVLVGLLDHPKK;GSLASLDSLR;GSLASLDSLRK;GYELLFQPEVVR;HAIPNLVK;HIEWESVLTNTAGCLR;HYEDGYPGGSDNYGSLSR;IYISLLK;KPIEDPANDTVDFPK;LNGPQDHSHLLYSTIPR;LRSYEDMIGEEVPSDQYYWAPLAQHER;MQEPGQIVETYTEEDPEGAMSVVSVETSDDGTTR;NCDGVPALVR;NGNGGPGPYVGQAGTATLPR;NLAVDAR;NLSYQVHR;QDVYGPQPQVR;QPELPEVIAMLGFR;RTGTPSDPR;SDFQVNLNNASR;SGDLGDMEPLK;SLDNNYSTPNER;SLDNNYSTPNERGDHNR;SMGYDDLDYGMMSDYGTAR;SNAAAYLQHLCYR;SQSSHSYDDSTLPLIDR;SYEDMIGEEVPSDQYYWAPLAQHER;TGTPSDPR;TPAILEASAGAIQNLCAGR;TVQPVAMGPDGLPVDASSVSNNYIQTLGR;VGGSSVDLHR;VRVSPQDANPLMANGTLTR;VSPQDANPLMANGTLTR;YIRSALR;YQEAAPNVANNTGPHAASCFGAK;YRPSMEGYR				1758	149;4689;5684;12300;15640;17172;19259;20764;22326;23945;26411;26412;28519;28520;29570;29750;30313;31429;36261;38112;44605;46252;50367;51247;51904;52457;52891;56342;58373;61336;62332;63585;64978;64979;65952;66063;67599;69883;71746;73236;75141;77355;80246;80556;83397;83990;84109	False;False;False;False;False;False;False;False;False;True;False;False;False;False;False;False;False;False;False;False;True;False;False;False;False;False;False;False;False;False;False;False;False;False;False;False;False;False;False;False;False;False;False;False;False;False;False	173;5270;6404;13747;17479;19179;21499;23201;24891;24892;26661;29392;29393;31802;31803;31804;31805;31806;33004;33201;33816;35069;35070;40391;42418;49510;49511;51303;51304;56277;57351;58072;58680;59146;63007;63008;65247;68581;69759;71310;71311;72966;72967;72968;72969;74146;74147;74148;74149;74295;76304;76305;76306;79054;79055;79056;81188;82876;85133;85134;87600;87601;90789;91151;94235;94883;95011;95012	1300;1301;1302;1303;1304;34472;34473;34474;34475;34476;34477;34478;34479;34480;34481;41817;88943;88944;88945;88946;88947;112926;123454;123455;123456;123457;123458;137499;137500;137501;137502;137503;148249;148250;148251;158480;158481;158482;158483;158484;158485;158486;158487;158488;158489;158490;158491;158492;158493;158494;158495;168943;186642;186643;186644;186645;186646;186647;186648;186649;186650;201751;201752;201753;201754;201755;201756;201757;201758;201759;201760;201761;201762;201763;201764;201765;201766;201767;201768;201769;201770;201771;201772;201773;201774;201775;201776;201777;209133;209134;209135;209136;209137;209138;209139;209140;210251;210252;210253;210254;210255;210256;210257;214328;214329;214330;214331;214332;214333;214334;214335;214336;214337;214338;214339;214340;214341;214342;222274;222275;222276;222277;222278;222279;222280;222281;222282;222283;222284;222285;222286;222287;222288;222289;222290;222291;222292;222293;222294;222295;222296;222297;222298;222299;222300;222301;222302;222303;222304;222305;256056;256057;256058;256059;256060;269534;269535;269536;269537;269538;269539;269540;269541;269542;269543;312893;312894;312895;312896;312897;312898;312899;312900;312901;312902;312903;312904;312905;312906;312907;312908;312909;312910;323456;323457;323458;323459;323460;323461;323462;353744;360267;360268;360269;360270;360271;360272;364776;364777;364778;364779;364780;364781;364782;364783;364784;368391;368392;371017;393089;393090;393091;393092;393093;393094;406036;406037;406038;406039;406040;406041;406042;406043;406044;406045;406046;425990;433158;433159;433160;433161;433162;443417;443418;443419;443420;443421;443422;443423;443424;443425;443426;443427;443428;443429;453762;453763;453764;453765;453766;453767;453768;453769;453770;453771;453772;453773;453774;453775;453776;453777;461169;461170;461171;461172;461173;461174;461175;461176;461177;461178;461179;461180;461181;461182;461183;461184;461185;461186;461187;461188;461189;461190;461191;461192;461193;461194;461195;461196;461197;461198;461199;461200;461201;461202;461203;461204;461205;461940;461941;461942;461943;461944;461945;461946;461947;461948;474923;474924;474925;474926;474927;474928;474929;474930;474931;474932;474933;474934;474935;474936;474937;474938;474939;474940;474941;474942;474943;474944;474945;474946;474947;474948;474949;474950;474951;492405;492406;492407;492408;492409;492410;492411;492412;492413;492414;492415;492416;492417;492418;492419;492420;492421;492422;492423;492424;492425;492426;492427;492428;492429;492430;492431;506177;516679;516680;516681;516682;516683;516684;530871;530872;530873;530874;530875;530876;530877;530878;530879;530880;530881;530882;530883;546693;546694;546695;546696;546697;546698;546699;546700;546701;567260;567261;569588;569589;569590;569591;569592;569593;569594;569595;588152;588153;588154;588155;591917;591918;591919;591920;591921;591922;591923;591924;591925;591926;592733;592734;592735;592736	1570;1571;1572;1573;1574;37548;37549;37550;37551;37552;37553;37554;37555;37556;37557;45775;97562;97563;97564;97565;97566;123767;135151;135152;135153;135154;135155;150293;150294;150295;150296;150297;161909;161910;161911;172803;172804;172805;172806;172807;172808;172809;172810;172811;172812;172813;172814;172815;172816;172817;172818;184090;203163;203164;203165;203166;203167;203168;203169;203170;203171;219479;219480;219481;219482;219483;219484;219485;219486;219487;219488;219489;219490;219491;219492;219493;219494;219495;219496;219497;219498;219499;219500;219501;219502;219503;219504;219505;219506;227356;227357;227358;227359;227360;227361;227362;227363;228548;228549;228550;228551;228552;228553;228554;233101;233102;233103;233104;233105;233106;233107;233108;233109;233110;233111;233112;233113;233114;233115;241667;241668;241669;241670;241671;241672;241673;241674;241675;241676;241677;241678;241679;241680;241681;241682;241683;241684;241685;241686;241687;241688;241689;241690;241691;241692;241693;241694;241695;241696;241697;241698;241699;241700;241701;277476;277477;277478;277479;277480;292594;292595;292596;292597;292598;292599;292600;292601;292602;292603;339165;339166;339167;339168;339169;339170;339171;339172;339173;339174;339175;339176;339177;339178;339179;339180;339181;339182;350397;350398;350399;350400;350401;350402;350403;383128;390009;390010;390011;390012;390013;390014;394805;394806;394807;394808;394809;394810;394811;394812;394813;398565;398566;401413;424571;424572;424573;424574;424575;424576;438122;438123;438124;438125;438126;438127;438128;438129;438130;438131;438132;459554;467237;467238;467239;467240;467241;478628;478629;478630;478631;478632;478633;478634;478635;478636;478637;478638;478639;478640;489765;489766;489767;489768;489769;489770;489771;489772;489773;489774;489775;489776;489777;489778;489779;489780;497695;497696;497697;497698;497699;497700;497701;497702;497703;497704;497705;497706;497707;497708;497709;497710;497711;497712;497713;497714;497715;497716;497717;497718;497719;497720;497721;497722;497723;497724;497725;497726;497727;497728;497729;497730;497731;497732;498485;498486;498487;498488;498489;498490;498491;498492;498493;512872;512873;512874;512875;512876;512877;512878;512879;512880;512881;512882;512883;512884;512885;512886;512887;512888;512889;512890;512891;512892;512893;512894;512895;512896;512897;512898;512899;512900;531620;531621;531622;531623;531624;531625;531626;531627;531628;531629;531630;531631;531632;531633;531634;531635;531636;531637;531638;531639;531640;531641;531642;531643;531644;531645;531646;546739;557844;557845;557846;557847;557848;557849;573392;573393;573394;573395;573396;573397;573398;573399;573400;573401;573402;573403;573404;573405;590467;590468;590469;590470;590471;590472;590473;590474;590475;612670;612671;615198;615199;615200;615201;615202;615203;615204;615205;635682;635683;635684;635685;639729;639730;639731;639732;639733;639734;639735;639736;639737;639738;640588;640589;640590;640591	1570;37554;45775;97564;123767;135154;150294;161910;172811;184090;203163;203171;219485;219505;227356;228549;233107;241682;277477;292597;339166;350399;383128;390012;394805;398566;401413;424572;438128;459554;467238;478634;489769;489780;497698;498487;512892;531621;546739;557846;573396;590469;612670;615199;635683;639732;640589	272;273;274;275;276	1901;1902;1903;1904;1906;1907;1908;1909;1910;4409;19074;19075;22308;22309;22310;22311;22312;22313;22314;22315;22316;22317;22393	158;289;298;299;324	47;96;174;217;228;257;280;288;296;302;304;320;331;334;335;346;349;861;862;864;904;906;920	-1;-1;-1;-1	;;;
C9K0I9	C9K0I9	3	1	1		MYO1B	tr|C9K0I9|C9K0I9_HUMAN Myosin IB (Fragment) OS=Homo sapiens OX=9606 GN=MYO1B PE=1 SV=1	1	3	1	1	0	3	0	2	0	0	0	0	0	1	0	1	0	0	0	0	0	1	0	1	0	0	0	0	45.8	9.6	9.6	9.728	83	83	1	2		0.0088306	1.1343	0	45.8	0	44.6	0	0	0	0	40403000	0	22034000	0	18369000	0	0	0	0	4	10101000	0	5508500	0	4592300	0	0	0	0	0	0	0	0	0	0	0	0	0	1	0	1	0	0	0	0	2		NFYELSPH;TSLLDNMIGVGDMVLLEPLNEETFINNLK;TSLLDNMIGVGDMVLLEPLNEETFINNLKK				1759	51786;74235;74236	True;False;False	57940;84075;84076	363955;363956;524179;524180;524181	393966;393967;566079;566080;566081	393966;566079;566081					-1
C9K0R9;C9J029;H7C5T1;F8WDE9	C9K0R9	9;3;2;1	1;1;0;1	1;1;0;1		IMPDH1	tr|C9K0R9|C9K0R9_HUMAN Inosine monophosphate dehydrogenase 1 (Fragment) OS=Homo sapiens OX=9606 GN=IMPDH1 PE=1 SV=1	4	9	1	1	7	7	6	7	4	3	6	3	1	1	1	1	1	1	1	0	1	1	1	1	1	1	1	0	45	8.3	8.3	31.206	289	289;184;190;69	10		7	0.00029206	2.5515	32.2	39.4	29.4	32.2	19	19.7	27.3	10.7	0	0	0	0	0	0	0	0	0	13	0	0	0	0	0	0	0	0	0	0	0	0	0	0	0	0	0	0	0	0	0	0	0	0	0	0		DIDFLAEK;DYPLASK;EANEILQR;HGFSGIPITETGTMGSK;IELVVAPAGVTLK;KFEQGFITDPVVLSPSHTVGDVLEAK;LPIVNDCDELVAIIAR;MEGPLTPPPLQGGGAAAVPEPGAR;QLLCGAAVGTR				1760	11097;14148;14654;30149;32357;36989;45079;49084;57758	False;False;False;False;False;False;False;True;False	12424;15830;16394;33633;36105;41188;50016;54592;64544	80195;80196;80197;101935;101936;101937;101938;101939;101940;101941;101942;105961;105962;105963;105964;105965;105966;213092;213093;213094;213095;213096;229142;229143;229144;229145;229146;261323;261324;315808;315809;315810;315811;315812;315813;315814;315815;315816;343411;343412;343413;343414;343415;343416;343417;402147;402148	88074;88075;88076;111753;111754;111755;111756;111757;111758;111759;111760;116190;116191;116192;116193;116194;116195;231787;231788;231789;231790;231791;249059;249060;249061;249062;249063;283365;283366;342215;342216;342217;342218;342219;342220;342221;342222;342223;372112;372113;372114;372115;372116;372117;372118;434091;434092	88075;111756;116190;231790;249059;283366;342216;372115;434092		19537		6	-1;-1;-1;-1	;;;
Q9ULK2;C9K0V9;F8WDE7;H0Y8A2	Q9ULK2;C9K0V9;F8WDE7;H0Y8A2	2;2;1;1	2;2;1;1	2;2;1;1	Ataxin-7-like protein 1	ATXN7L1	sp|Q9ULK2|AT7L1_HUMAN Ataxin-7-like protein 1 OS=Homo sapiens OX=9606 GN=ATXN7L1 PE=1 SV=3;tr|C9K0V9|C9K0V9_HUMAN Ataxin 7 like 1 (Fragment) OS=Homo sapiens OX=9606 GN=ATXN7L1 PE=1 SV=1;tr|F8WDE7|F8WDE7_HUMAN Ataxin 7 like 1 OS=Homo sapiens OX=9606 GN=ATXN	4	2	2	2	2	2	0	1	1	0	0	1	2	2	0	1	1	0	0	1	2	2	0	1	1	0	0	1	3.5	3.5	3.5	91.513	861	861;743;68;574	6.14	3	4	0.0084405	1.1485	3.5	3.5	0	1.5	2	0	0	1.5	194060000	77281000	53963000	0	0	62821000	0	0	0	37	5245000	2088700	1458500	0	0	1697900	0	0	0	0	0	0	0	0	0	0	0	1	1	0	0	1	0	0	0	3		FALNSMVEKHLNSQMWK;PSPSPVSPASNPR				1761	21436;55508	True;True	23928;62082	152639;152640;152641;387809;387810;387811;387812	166606;166607;166608;419101;419102;419103;419104	166608;419104	712;713	4410	495;504	134	-1;-1;-1;-1	;;;
CON__REFSEQ:XP_001252647;CON__A2I7N3	CON__REFSEQ:XP_001252647;CON__A2I7N3	4;4	4;4	2;2			;	2	4	4	2	0	0	0	0	0	1	2	3	0	0	0	0	0	1	2	3	0	0	0	0	0	0	1	2	7.4	7.4	3.8	46.897	417	417;417	1	6		0.0043788	1.4515	0	0	0	0	0	1.9	4.1	5.5	289600000	0	0	0	0	0	106680000	146380000	36539000	19	15242000	0	0	0	0	0	5614700	7704200	1923100	0	0	0	0	0	0	0	0	0	0	0	0	0	0	2	3	5		DILSQLGIK;LINEYVK;LTPETLTR;MQDLEAK			+	1762	11245;42612;47379;50348	True;True;True;True	12592;47343;52583;56253	81211;81212;299704;330760;330761;353576	89132;89133;325186;358138;358139;382959	89133;325186;358139;382959					-1;-1	;
CON__P01030;CON__ENSEMBL:ENSBTAP00000007350	CON__P01030;CON__ENSEMBL:ENSBTAP00000007350	2;2	1;1	1;1			;	2	2	1	1	1	0	1	1	2	1	1	2	0	0	0	0	1	0	0	1	0	0	0	0	1	0	0	1	1.3	0.9	0.9	192.79	1741	1741;1742	1	2		0.002492	1.6434	0.4	0	0.4	0.4	1.3	0.4	0.4	1.3	3586200	0	0	0	0	1273200	0	0	2313100	90	39847	0	0	0	0	14146	0	0	25701	0	0	0	0	0	0	0	0	0	0	0	0	1	0	0	1	2		AVDLIQK;QQLIPGVPFLLQALVR			+	1763	7607;58677	False;True	8646;65585	56416;56417;56418;56419;56420;56421;56422;407985;407986	61992;61993;61994;61995;61996;61997;61998;440365;440366	61993;440366					-1;-1	;
CON__Q3MHN5;CON__ENSEMBL:ENSBTAP00000018229	CON__Q3MHN5;CON__ENSEMBL:ENSBTAP00000018229	3;3	3;3	3;3			;	2	3	3	3	0	0	0	0	1	2	1	1	0	0	0	0	1	2	1	1	0	0	0	0	1	2	1	1	10.8	10.8	10.8	53.341	474	474;475	1	5		0	5.6547	0	0	0	0	3.8	7	4.6	2.3	66914000	0	0	0	0	18368000	18910000	4492400	25143000	25	2676600	0	0	0	0	734720	756420	179690	1005700	0	0	0	0	0	0	0	0	0	0	0	0	1	2	1	1	5		SLDECCHSESSTACLNAK;VLDQYIFELSR;VPTAHLEDVLPLAEDITTILSK			+	1764	64929;78379;79825	True;True;True	72905;88725;90328	453381;554578;554579;564465;564466	489354;598921;598922;609538;609539	489354;598922;609539					-1;-1	;
CON__ENSEMBL:ENSBTAP00000024146;P01023	CON__ENSEMBL:ENSBTAP00000024146	19;1	19;1	19;1				2	19	19	19	0	0	0	1	13	12	13	16	0	0	0	1	13	12	13	16	0	0	0	1	13	12	13	16	19.8	19.8	19.8	164.34	1477	1477;1474	1	61		0	183.31	0	0	0	0.7	14.6	14.6	15.4	17.5	2659100000	0	0	0	5513200	568750000	708200000	673370000	703320000	75	35455000	0	0	0	73509	7583300	9442700	8978200	9377600	0	0	0	0	97909000	108420000	121880000	126080000	0	0	0	0	13	14	11	14	52		AILYLNTGYQR;ASFSVLGDILGSAMR;AVDQSVLLMRPEAELSAATVYNLLPVK;DMYSFLQDMGLK;DTIIKPLLVEPEGLEK;GSGGTAEHPFTVEEFVLPK;IAQWQNLEVENGLQQLTFPLSSEPFQGSYK;IQEEGTEVELTGK;LLIYAILPDGEVVGDSAR;LPPNVVEESAR;NALFCLDSAWK;NEESLVFVQTDKPIYKPEQTVK;NPSNCYGEESNAVCEK;STGTLLNNAIK;TEVLTSLYEEAVK;VGLNFSPGQSFPASQAHLR;VTASPQSLCALR;VTMNMCR;YEIEHCLANK			+	1765	3522;6526;7615;12409;13522;28451;31745;34818;43660;45193;51126;51508;53356;68955;71195;77411;80770;80971;82865	True;True;True;True;True;True;True;True;True;True;True;True;True;True;True;True;True;True;True	4002;7345;8654;13887;15136;31728;35419;38790;48469;50141;57217;57637;59672;77973;80569;87661;91407;91624;93661	26361;47621;47622;47623;47624;56474;56475;56476;56477;89860;97572;97573;97574;97575;97576;97577;97578;97579;201314;201315;201316;201317;224518;224519;224520;224521;245976;306949;306950;306951;306952;316590;316591;316592;359423;359424;362127;362128;362129;362130;362131;374132;374133;374134;374135;485442;485443;485444;485445;502298;547130;547131;547132;547133;571129;571130;571131;572439;584467;584468;584469	28933;52037;52038;52039;52040;62050;62051;62052;62053;98605;106919;106920;106921;106922;106923;106924;106925;106926;106927;219011;219012;219013;219014;244084;244085;244086;244087;266904;332822;332823;332824;332825;343105;343106;343107;389140;389141;392028;392029;392030;392031;392032;404639;404640;404641;404642;524170;524171;524172;524173;542507;590940;590941;590942;590943;616800;616801;616802;618181;631363;631364;631365	28933;52037;62052;98605;106926;219012;244086;266904;332825;343105;389141;392031;404642;524170;542507;590940;616802;618181;631364					-1;-1	;
CON__ENSEMBL:ENSBTAP00000032840;A8MUN2	CON__ENSEMBL:ENSBTAP00000032840	30;1	30;1	29;0				2	30	30	29	10	19	17	18	6	7	7	8	10	19	17	18	6	7	7	8	10	18	17	17	6	7	7	8	45.3	45.3	44.1	92.273	825	825;828	1	111		0	104.83	15.3	29.5	24.1	27.5	9.9	11	12	12.5	4460200000	563800000	1168700000	853050000	991930000	170930000	288620000	208220000	214900000	50	89204000	11276000	23374000	17061000	19839000	3418700	5772500	4164300	4298100	91295000	113800000	99010000	110240000	48469000	49946000	51810000	58968000	11	18	18	18	6	8	7	9	95		ALYWVNGR;CDHFQPISTGVSPLALIR;DEVLENVSPSCPK;EGFFPDSVNK;EVDGLNPEGK;EVFNTARVQQSR;EVLLQTFLDDTSPGDKR;GIISALLLPPETEEAK;GLSSEAVTSLLPK;GNVATEISIER;HVSEAICNEQHLFLPFSYK;ILGEELGFVK;ITQLLSGEQNEQVK;LAAYLMLMGSPSQSDISK;LAVPEGK;LHDLQLLGK;LHVSEQNAQR;MELSDEVR;NFVASHIANILNSEDLYVQDLK;NSEEFAAAMSK;PLSTLIGSSQSCR;QVLLYPEKEEPK;SEQPSLVIQK;SISLPSLDLVSAK;SKDFPEAR;STSPPNHAEAIVK;TLQELQK;VLVDHFGYTK;YGMMAQVTQTLK;YVYNYEAESSSGVPGTADSR			+	1766	4912;8521;10421;16370;20642;20723;20835;26321;27158;27522;31358;33801;35765;39077;39754;42211;42362;49135;51771;53681;55293;59534;63071;64570;64658;69158;72742;79060;83189;84545	True;True;True;True;True;True;True;True;True;True;True;True;True;True;True;True;True;True;True;True;True;True;True;True;True;True;True;True;True;True	5516;9628;11669;18285;23063;23157;23275;29287;30235;30642;34991;37655;39849;43486;44230;46917;47078;54653;57924;60030;61834;66547;70647;72496;72596;78220;82285;89470;94010;95498	36212;62236;62237;62238;62239;62240;62241;62242;74944;74945;74946;117951;117952;147251;147976;148716;148717;185896;185897;185898;185899;185900;185901;185902;185903;185904;185905;185906;185907;185908;185909;185910;185911;192289;192290;192291;192292;192293;192294;194580;194581;194582;221788;239211;239212;239213;239214;239215;239216;239217;252619;276592;281167;281168;296965;298194;298195;298196;298197;298198;298199;298200;343750;343751;343752;363858;363859;376305;376306;376307;376308;376309;386460;386461;386462;413741;413742;413743;413744;413745;413746;413747;413748;413749;413750;413751;413752;413753;413754;438607;450727;450728;451339;487022;487023;487024;487025;487026;487027;487028;487029;487030;487031;513073;559062;559063;586586;586587;586588;586589;595818	39527;68407;68408;68409;68410;68411;68412;68413;82497;82498;82499;129316;129317;160856;161628;162402;162403;202289;202290;202291;202292;202293;202294;202295;202296;202297;202298;202299;202300;202301;202302;202303;202304;209183;209184;209185;209186;209187;209188;211605;211606;211607;241128;259677;259678;259679;259680;259681;259682;259683;273842;300366;305196;305197;322303;323656;323657;323658;323659;323660;323661;323662;372456;372457;372458;393864;393865;406919;406920;406921;406922;406923;417590;417591;417592;446371;446372;446373;446374;446375;446376;446377;446378;446379;446380;446381;446382;446383;446384;473128;486502;486503;487125;525825;525826;525827;525828;525829;525830;525831;525832;525833;525834;553824;603720;603721;633604;633605;633606;633607;643874	39527;68410;82498;129317;160856;161628;162402;202295;209184;211605;241128;259683;273842;300366;305196;322303;323659;372458;393864;406923;417590;446373;473128;486502;487125;525832;553824;603720;633607;643874					-1;-1	;
CON__ENSEMBL:ENSBTAP00000038253	CON__ENSEMBL:ENSBTAP00000038253	13	1	1				1	13	1	1	2	2	9	5	4	8	2	3	0	0	0	0	0	0	0	1	0	0	0	0	0	0	0	1	14.9	1.3	1.3	63.165	606	606	10		1	1	-2	3.3	2.8	10.4	8.6	7.1	10.7	2.8	4.6	1188600	0	0	0	0	0	0	0	0	32	37145	0	0	0	0	0	0	0	0	0	0	0	0	0	0	0	0	0	0	0	0	0	0	0	0	1		AQYEEIAQR;DYQELMNTK;EQIKSLNNQFASFIDKVR;EREQIKSLNNQFASFIDK;FLEQQNQVLQTK;KYEDEINKR;LLRDYQELMNTK;SDQSRLDSELK;SLNNQFASFIDK;SLNNQFASFIDKVR;TLLEGEESR;VEISELNR;YEDEINKR	+		+	1767	6270;14152;19340;19617;22660;38937;44059;62496;65467;65468;72596;76722;82804	False;False;False;False;False;False;False;False;False;False;False;True;False	7051;15834;21583;21885;25248;43331;48888;48889;69960;73545;73546;82122;86899;93594	45724;101968;101969;137970;139688;160632;160633;160634;160635;160636;160637;160638;160639;160640;275380;309405;309406;309407;309408;309409;309410;309411;434388;457374;457375;457376;457377;457378;457379;457380;457381;457382;512198;512199;512200;512201;512202;542215;584085;584086;584087;584088;584089;584090;584091;584092;584093;584094;584095	49997;111786;111787;150770;152621;175080;175081;175082;175083;175084;175085;175086;175087;175088;175089;298911;335570;335571;335572;335573;335574;335575;335576;335577;468532;493636;493637;493638;493639;493640;493641;493642;493643;493644;493645;493646;493647;493648;493649;552909;552910;552911;552912;552913;585470;630942;630943;630944;630945;630946;630947;630948;630949;630950;630951;630952	49997;111786;150770;152621;175084;298911;335574;468532;493636;493647;552912;585470;630945	714		465		-1
CON__H-INV:HIT000292931	CON__H-INV:HIT000292931	25	1	1				1	25	1	1	16	20	16	18	20	21	21	16	1	0	0	0	1	0	0	0	1	0	0	0	1	0	0	0	43.3	3.6	3.6	49.448	443	443	1	2		1	-2	34.3	39.3	36.8	39.7	39.5	39.3	38.4	37	0	0	0	0	0	0	0	0	0	25	0	0	0	0	0	0	0	0	0	0	0	0	0	0	0	0	0	0	0	0	0	0	0	0	0	0		AEAESMYQIK;AEAESMYQIKYEELQSLAGK;ASLEAAIADAEQR;ASLEAAIADAEQRGELAIK;ASLEAAIADAEQRGELAIKDANAK;DVDEAYMNK;DVDEAYMNKVELESR;ELQSQISDTSVVLSMDNSR;EYQELMNVK;FASFTDKVRFLEQQNK;FLEQQNK;GELAIKDANAK;KDVDEAYMNK;LALDIEIATYRK;LEGLTDEINFLR;LSELEAALQR;NKYEDEINK;QLETLGQEK;RQLETLGQEK;SLDMDSIIAEVK;SNMDNMFESYINNLR;SNMDNMFESYINNLRR;VRFLEQQNK;WSLLQQQK;YEELQSLAGK	+		+	1768	1652;1653;6637;6638;6639;13687;13688;18298;21261;21493;22657;25207;36677;39360;40731;46434;52419;57633;61092;64972;66188;66189;80207;82357;82840	False;False;False;False;False;False;False;False;False;True;False;False;False;False;False;False;False;False;False;False;False;False;False;False;False	1866;1867;1868;7477;7478;7479;15322;15323;15324;20408;20409;23741;23994;25245;28038;40846;43792;45291;51512;58638;64411;68299;72956;72957;72958;74436;74437;74438;74439;90750;93114;93634	12475;12476;12477;12478;12479;12480;12481;12482;12483;12484;12485;48582;48583;48584;48585;48586;48587;48588;48589;48590;48591;48592;48593;48594;48595;48596;48597;48598;48599;48600;48601;48602;48603;48604;48605;48606;48607;48608;48609;48610;48611;98805;98806;98807;98808;98809;98810;98811;98812;98813;98814;98815;98816;98817;98818;98819;98820;98821;98822;98823;98824;98825;98826;98827;98828;98829;98830;98831;98832;131132;131133;131134;131135;131136;131137;131138;131139;131140;131141;131142;131143;131144;131145;131146;131147;131148;131149;131150;131151;131152;131153;131154;131155;131156;131157;131158;151422;151423;151424;151425;151426;151427;151428;151429;153161;153162;160608;160609;160610;160611;160612;160613;160614;160615;160616;160617;160618;160619;160620;160621;160622;160623;177929;177930;177931;177932;258944;278335;278336;278337;278338;278339;278340;287084;287085;287086;287087;287088;287089;287090;287091;287092;287093;287094;287095;287096;287097;287098;287099;287100;287101;287102;324620;324621;324622;324623;324624;324625;324626;324627;324628;324629;324630;324631;324632;324633;324634;368166;368167;368168;368169;368170;368171;368172;368173;401443;401444;401445;401446;401447;401448;401449;401450;401451;401452;401453;401454;401455;424298;424299;424300;453708;453709;453710;453711;453712;453713;453714;453715;453716;453717;453718;453719;453720;453721;453722;453723;453724;453725;453726;453727;453728;453729;453730;453731;453732;453733;453734;453735;453736;453737;453738;453739;453740;453741;453742;453743;453744;453745;462783;462784;462785;462786;462787;462788;462789;462790;462791;462792;462793;462794;462795;462796;462797;462798;462799;462800;462801;462802;462803;462804;462805;462806;462807;462808;462809;462810;462811;462812;462813;462814;462815;462816;462817;462818;462819;567020;567021;581289;584320;584321;584322;584323;584324;584325;584326;584327;584328;584329;584330;584331	13918;13919;13920;13921;13922;13923;13924;13925;13926;13927;13928;53163;53164;53165;53166;53167;53168;53169;53170;53171;53172;53173;53174;53175;53176;53177;53178;53179;53180;53181;53182;53183;53184;53185;53186;53187;53188;53189;53190;53191;53192;108205;108206;108207;108208;108209;108210;108211;108212;108213;108214;108215;108216;108217;108218;108219;108220;108221;108222;108223;108224;108225;108226;108227;108228;108229;108230;108231;108232;143244;143245;143246;143247;143248;143249;143250;143251;143252;143253;143254;143255;143256;143257;143258;143259;143260;143261;143262;143263;143264;143265;143266;143267;143268;143269;143270;143271;143272;143273;143274;143275;165305;165306;165307;165308;165309;165310;165311;165312;167144;167145;175052;175053;175054;175055;175056;175057;175058;175059;175060;175061;175062;175063;175064;175065;175066;175067;175068;175069;175070;175071;193631;193632;193633;193634;280589;302160;302161;302162;302163;302164;302165;311640;311641;311642;311643;311644;311645;311646;311647;311648;311649;311650;311651;311652;311653;311654;311655;311656;311657;311658;351589;351590;351591;351592;351593;351594;351595;351596;351597;351598;351599;351600;351601;351602;351603;398340;398341;398342;398343;398344;398345;398346;398347;433363;433364;433365;433366;433367;433368;433369;433370;433371;433372;433373;433374;433375;457732;457733;457734;489710;489711;489712;489713;489714;489715;489716;489717;489718;489719;489720;489721;489722;489723;489724;489725;489726;489727;489728;489729;489730;489731;489732;489733;489734;489735;489736;489737;489738;489739;489740;489741;489742;489743;489744;489745;489746;489747;489748;499371;499372;499373;499374;499375;499376;499377;499378;499379;499380;499381;499382;499383;499384;499385;499386;499387;499388;499389;499390;499391;499392;499393;499394;499395;499396;499397;499398;499399;499400;499401;499402;499403;499404;499405;499406;499407;612428;612429;628013;631215;631216;631217;631218;631219;631220;631221;631222;631223;631224;631225;631226	13918;13928;53173;53182;53186;108210;108217;143268;165308;167144;175055;193631;280589;302161;311657;351594;398344;433363;457733;489733;499393;499399;612428;628013;631224	715;716;717;718;719	4411;4412;19538	96;99;208;216;241	64;66;213	-1
O43790;Q14533;CON__O43790;CON__Q14533;P78385;CON__Q6NT21;CON__P78385;P78386;CON__P78386;A6NCN2;F5GYI5	O43790;Q14533;CON__O43790;CON__Q14533;P78385;CON__Q6NT21;CON__P78385;P78386;CON__P78386;A6NCN2	6;6;6;6;5;5;5;3;3;3;1	4;4;4;4;3;3;3;1;1;3;1	4;4;4;4;3;3;3;1;1;3;1	Keratin, type II cuticular Hb6;Keratin, type II cuticular Hb1;Keratin, type II cuticular Hb3;Keratin, type II cuticular Hb5;Putative keratin-87 protein	KRT86;KRT81;KRT83;KRT85;KRT87P	sp|O43790|KRT86_HUMAN Keratin, type II cuticular Hb6 OS=Homo sapiens OX=9606 GN=KRT86 PE=1 SV=1;sp|Q14533|KRT81_HUMAN Keratin, type II cuticular Hb1 OS=Homo sapiens OX=9606 GN=KRT81 PE=1 SV=3;;;sp|P78385|KRT83_HUMAN Keratin, type II cuticular Hb3 OS=Homo s	11	6	4	4	1	1	1	2	5	1	2	3	0	0	0	0	3	0	1	2	0	0	0	0	3	0	1	2	11.7	9.9	9.9	53.5	486	486;505;486;505;493;493;493;507;507;255;295	1	6		0	6.4781	1.4	1.4	1.4	1.9	9.9	1.4	5.6	7.4	130610000	0	0	0	0	66210000	0	25553000	38851000	31	4213400	0	0	0	0	2135800	0	824290	1253200	0	0	0	0	0	0	0	0	0	0	0	0	2	0	1	1	4		AQYDDIVTR;FLEQQNK;LEAAVAQSEQQGEAALSDAR;LTAEVENAK;TKEEINELNR;VRFLEQQNK			+	1769	6262;22657;40392;47072;72224;80207	True;False;True;True;True;False	7043;25245;44924;52245;81719;90750	45695;160608;160609;160610;160611;160612;160613;160614;160615;160616;160617;160618;160619;160620;160621;160622;160623;285128;285129;285130;328789;509605;567020;567021	49967;175052;175053;175054;175055;175056;175057;175058;175059;175060;175061;175062;175063;175064;175065;175066;175067;175068;175069;175070;175071;309580;309581;309582;356116;550258;612428;612429	49967;175055;309581;356116;550258;612428					-1;-1;-1;-1;-1;-1;-1;-1;-1;-1;-1	;;;;;;;;;;
CON__P00761;Q9BYE2;A6XGL3	CON__P00761	9;1;1	9;1;1	8;0;0				3	9	9	8	8	7	8	7	7	8	6	8	8	7	8	7	7	8	6	8	7	7	7	7	6	7	6	8	46.8	46.8	43.3	24.409	231	231;586;237	3.41	126	46	0	323.31	40.7	37.2	40.7	37.2	40.7	40.7	37.2	43.3	157350000000	23825000000	19854000000	22748000000	15200000000	20424000000	17045000000	15410000000	18255000000	11	14304000000	2165900000	1.805e+09	2.068e+09	1381900000	1.8567e+09	1.5496e+09	1400900000	1.6596e+09	8820400000	7.1954e+09	9523400000	7.2015e+09	7.5839e+09	6.2631e+09	7.1215e+09	8.3202e+09	24	22	21	15	18	20	17	21	184		APVLSDSSCK;IITHPNFNGNTLDNDIMLIK;LGEHNIDVLEGNEQFINAAK;LGEHNIDVLEGNEQFINAAKIITHPNFNGNTLDNDIMLIK;LSSPATLNSR;NKPGVYTK;SCAAAGTECLISGWGNTK;SSGSSYPSLLQCLK;VATVSLPR			+	1770	5737;33400;41626;41627;46897;52384;62117;68119;75988	True;True;True;True;True;True;True;True;True	6461;37227;37228;46261;46262;52044;52045;58597;69487;76942;86098;86099	42144;42145;42146;42147;42148;42149;42150;42151;236368;236369;236370;236371;236372;236373;236374;236375;236376;236377;236378;236379;236380;236381;236382;236383;236384;236385;236386;236387;236388;236389;236390;236391;236392;236393;236394;236395;236396;236397;236398;236399;236400;236401;236402;236403;236404;236405;236406;236407;236408;236409;236410;236411;236412;236413;236414;236415;236416;236417;236418;236419;236420;236421;236422;236423;236424;236425;236426;236427;236428;236429;236430;292894;292895;292896;292897;292898;292899;292900;292901;292902;292903;292904;292905;292906;292907;292908;292909;292910;292911;292912;292913;292914;292915;292916;292917;292918;292919;292920;292921;292922;292923;292924;292925;292926;292927;292928;292929;292930;292931;292932;292933;292934;292935;292936;292937;292938;292939;292940;292941;292942;327704;327705;327706;327707;327708;327709;327710;327711;327712;327713;327714;327715;327716;327717;327718;327719;327720;327721;327722;327723;367893;367894;367895;367896;431388;431389;431390;431391;431392;431393;431394;431395;479032;537005;537006;537007;537008;537009;537010;537011;537012;537013;537014;537015;537016;537017;537018;537019;537020;537021;537022;537023	46120;46121;46122;46123;46124;46125;46126;46127;256647;256648;256649;256650;256651;256652;256653;256654;256655;256656;256657;256658;256659;256660;256661;256662;256663;256664;256665;256666;256667;256668;256669;256670;256671;256672;256673;256674;256675;256676;256677;256678;256679;256680;256681;256682;256683;256684;256685;256686;256687;256688;256689;256690;256691;256692;256693;256694;256695;256696;256697;256698;256699;256700;256701;256702;256703;256704;256705;256706;256707;256708;256709;256710;256711;256712;256713;256714;256715;256716;256717;256718;256719;256720;256721;256722;256723;256724;256725;256726;256727;256728;256729;256730;256731;256732;256733;256734;256735;256736;256737;256738;256739;256740;256741;256742;317919;317920;317921;317922;317923;317924;317925;317926;317927;317928;317929;317930;317931;317932;317933;317934;317935;317936;317937;317938;317939;317940;317941;317942;317943;317944;317945;317946;317947;317948;317949;317950;317951;317952;317953;317954;317955;317956;317957;317958;317959;317960;317961;317962;317963;317964;317965;317966;317967;317968;317969;317970;317971;317972;317973;317974;317975;317976;317977;317978;317979;317980;317981;317982;317983;317984;317985;317986;317987;317988;317989;317990;354969;354970;354971;354972;354973;354974;354975;354976;354977;354978;354979;354980;354981;354982;354983;354984;354985;354986;354987;354988;398065;398066;398067;398068;465284;465285;465286;465287;465288;465289;465290;465291;517251;579877;579878;579879;579880;579881;579882;579883;579884;579885;579886;579887;579888;579889;579890;579891;579892;579893;579894;579895;579896;579897;579898;579899;579900;579901;579902;579903;579904;579905;579906;579907;579908;579909;579910;579911;579912;579913	46126;256716;317977;317984;354974;398068;465289;517251;579882	720	4413;19539	94	106;110	-1;-1;-1	;;
CON__P01966;P69905;G3V1N2;A0A2R8Y7C0;P02008	CON__P01966;P69905;G3V1N2;A0A2R8Y7C0	3;2;2;2;1	3;2;2;2;1	3;2;2;2;1	Hemoglobin subunit alpha;Hemopressin	HBA1;HBA2	;sp|P69905|HBA_HUMAN Hemoglobin subunit alpha OS=Homo sapiens OX=9606 GN=HBA1 PE=1 SV=2;tr|G3V1N2|G3V1N2_HUMAN Alpha-globin OS=Homo sapiens OX=9606 GN=HBA1 PE=1 SV=1;tr|A0A2R8Y7C0|A0A2R8Y7C0_HUMAN Hemoglobin subunit alpha 2 (Fragment) OS=Homo sapiens OX=96	5	3	3	3	1	2	1	1	2	1	2	2	1	2	1	1	2	1	2	2	1	2	1	1	2	1	2	2	16.9	16.9	16.9	15.184	142	142;142;110;134;142	7.43	4	10	0	3.1965	4.9	6.3	4.9	4.9	6.3	4.9	15.5	15.5	143650000	0	0	0	0	0	0	30464000	12753000	9	15961000	0	0	0	0	0	0	3384900	1417000	0	11931000	0	0	10496000	0	0	0	0	0	0	1	0	0	0	0	10		LRVDPVNFK;VDPVNFK;VGGHAAEYGAEALER			+	1771	46255;76390;77345	True;True;True	51307;86530;87588	323472;323473;539760;539761;539762;539763;539764;539765;539766;539767;539768;546621;546622;546623	350413;350414;582779;582780;582781;582782;582783;582784;582785;582786;582787;590394;590395;590396	350414;582779;590395					-1;-1;-1;-1;-1	;;;;
P02533;CON__P02533;CON__Q6IFX2;CON__Q61782	P02533;CON__P02533;CON__Q6IFX2	25;25;14;5	14;14;8;4	6;6;2;1	Keratin, type I cytoskeletal 14	KRT14	sp|P02533|K1C14_HUMAN Keratin, type I cytoskeletal 14 OS=Homo sapiens OX=9606 GN=KRT14 PE=1 SV=4;;	4	25	14	6	6	5	23	5	6	13	7	7	0	0	13	0	0	3	0	0	0	0	5	0	0	1	0	0	40.9	31.1	18.9	51.561	472	472;472;452;93	10		20	0	66.322	9.7	9.7	39	7.8	9.7	17.4	9.7	10.2	598320000	0	0	0	0	0	0	0	0	29	20632000	0	0	0	0	0	0	0	0	0	0	136620000	0	0	9361400	0	0	0	0	0	0	0	0	0	0	20		ALEEANADLEVK;APSTYGGGLSVSSSR;DAEEWFFTK;ILNEMRDQYEK;ILTATVDNANVLLQIDNAR;IRDWYQR;LAADDFR;LASYLDK;LASYLDKVR;LEQEIATYR;LEQEIATYRR;LLEGEDAHLSSSQFSSGSQSSR;MSVEADINGLR;MSVEADINGLRR;QRPAEIKDYSPYFK;RVLDELTLAR;SEISELRR;TIEDLRNK;TKYETELNLR;TRLEQEIATYR;TRLEQEIATYRR;VLDELTLAR;VTMQNLNDR;VTMQNLNDRLASYLDK;VTMQNLNDRLASYLDKVR			+	1772	4086;5692;9684;33950;34099;35050;38990;39681;39683;40951;40952;43379;50635;50636;58889;61427;62897;71954;72314;74002;74003;78345;80973;80974;80975	True;True;True;True;True;True;False;False;False;False;True;True;False;False;True;False;True;True;True;True;True;False;False;False;False	4621;6413;10868;37823;37979;39036;43388;44148;44150;45530;45531;48169;56628;56629;56630;56631;65817;68680;70451;81417;81817;83801;83802;88689;91626;91627;91628;91629;91630	30537;41876;69493;240342;240343;240344;241172;241173;247391;247392;275832;275833;275834;275835;275836;275837;275838;275839;275840;275841;275842;275843;275844;280658;280659;280660;280661;280662;280663;280666;280667;280668;280669;280670;280671;280672;280673;280674;280675;280676;280677;280678;280679;280680;280681;280682;280683;288426;288427;288428;288429;288430;288431;288432;288433;288434;288435;288436;305145;355822;355823;355824;355825;355826;355827;355828;355829;355830;355831;355832;355833;355834;355835;355836;355837;355838;355839;355840;355841;355842;355843;409343;426503;437494;507768;510328;510329;522641;522642;522643;554294;554295;554296;554297;554298;554299;554300;554301;554302;554303;554304;572445;572446;572447;572448;572449;572450;572451;572452;572453;572454;572455;572456;572457;572458;572459;572460;572461	33458;33459;45834;76495;260877;260878;260879;261717;261718;268406;268407;299400;299401;299402;299403;299404;299405;299406;299407;299408;299409;299410;299411;299412;304632;304633;304634;304635;304636;304637;304640;304641;304642;304643;304644;304645;304646;304647;304648;304649;304650;304651;304652;304653;304654;304655;304656;304657;313040;313041;313042;313043;313044;313045;313046;313047;313048;313049;313050;330946;385296;385297;385298;385299;385300;385301;385302;385303;385304;385305;385306;385307;385308;385309;385310;385311;385312;385313;385314;385315;385316;385317;441787;460079;471943;548362;550987;550988;550989;564404;564405;564406;598614;598615;598616;598617;598618;598619;598620;598621;598622;598623;598624;598625;618187;618188;618189;618190;618191;618192;618193;618194;618195;618196;618197;618198;618199;618200;618201;618202;618203	33458;45834;76495;260877;261717;268406;299403;304634;304645;313045;313050;330946;385304;385307;441787;460079;471943;548362;550989;564405;564406;598620;618194;618196;618203	169;721		119;212		-1;-1;-1;-1	;;;
P02538;CON__P02538	P02538;CON__P02538	24;24	1;1	1;1	Keratin, type II cytoskeletal 6A	KRT6A	sp|P02538|K2C6A_HUMAN Keratin, type II cytoskeletal 6A OS=Homo sapiens OX=9606 GN=KRT6A PE=1 SV=3;	2	24	1	1	5	6	21	7	7	13	7	7	0	0	1	0	0	0	0	0	0	0	1	0	0	0	0	0	29.4	1.8	1.8	60.044	564	564;564	10		1	1	-2	5.9	5.9	27.8	6.2	8.3	13.8	6.2	8	76582000	0	0	0	0	0	0	0	0	30	2552700	0	0	0	0	0	0	0	0	0	0	0	0	0	0	0	0	0	0	0	0	0	0	0	0	1		ADTLTDEINFLR;AQYEEIAQR;ASTSTTIR;EYQELMNVK;FASFIDK;FASFIDKVR;FLEQQNK;GRLDSELR;NKYEDEINK;NKYEDEINKR;NLDLDSIIAEVK;QLDSIVGER;QLDSIVGERGR;QNLEPLFEQYINNLR;QNLEPLFEQYINNLRR;SGFSSVSVSR;SLYGLGGSKR;TAAENEFVTLKK;TLNNKFASFIDK;TLNNKFASFIDKVR;VRAEEREQIK;VRFLEQQNK;WTLLQEQGTK;YEDEINKR	+		+	1773	1547;6270;6977;21261;21489;21490;22657;28257;52419;52420;52490;57561;57562;58249;58250;63679;65868;70046;72679;72680;80188;80207;82411;82804	False;False;False;False;False;False;False;False;False;False;False;False;False;False;False;True;False;False;False;False;False;False;False;False	1748;7051;7903;23741;23989;23990;23991;25245;31500;58638;58639;58716;64335;64336;65106;65107;71421;74034;79249;82221;82222;90731;90750;93171;93594	11826;45724;51371;151422;151423;151424;151425;151426;151427;151428;151429;153134;153135;153136;153137;153138;153139;153140;153141;153142;153143;153144;153145;153146;153147;153148;153149;153150;153151;160608;160609;160610;160611;160612;160613;160614;160615;160616;160617;160618;160619;160620;160621;160622;160623;200005;200006;200007;200008;368166;368167;368168;368169;368170;368171;368172;368173;368174;368175;368176;368177;368178;368179;368180;368181;368182;368183;368184;368185;368186;368187;368188;368189;368190;368191;368192;368193;368194;368587;368588;368589;368590;368591;401031;401032;401033;405243;405244;444084;460493;493580;512778;512779;512780;512781;512782;566932;567020;567021;581546;584085;584086;584087;584088;584089;584090;584091;584092;584093;584094;584095	13237;49997;56437;165305;165306;165307;165308;165309;165310;165311;165312;167117;167118;167119;167120;167121;167122;167123;167124;167125;167126;167127;167128;167129;167130;167131;167132;167133;167134;175052;175053;175054;175055;175056;175057;175058;175059;175060;175061;175062;175063;175064;175065;175066;175067;175068;175069;175070;175071;217633;217634;217635;217636;398340;398341;398342;398343;398344;398345;398346;398347;398348;398349;398350;398351;398352;398353;398354;398355;398356;398357;398358;398359;398360;398361;398362;398363;398364;398365;398366;398367;398368;398761;398762;398763;398764;398765;398766;432941;432942;432943;437282;437283;437284;479352;496999;532900;553512;553513;553514;553515;553516;612336;612428;612429;628285;630942;630943;630944;630945;630946;630947;630948;630949;630950;630951;630952	13237;49997;56437;165308;167119;167131;175055;217634;398344;398356;398763;432942;432943;437282;437283;479352;496999;532900;553512;553513;612336;612428;628285;630945		4414		176	-1;-1	;
CON__P02662	CON__P02662	4	4	4				1	4	4	4	0	3	0	0	1	0	0	0	0	3	0	0	1	0	0	0	0	3	0	0	1	0	0	0	20.1	20.1	20.1	22.975	199	199	10		4	0	8.5981	0	12.1	0	0	8	0	0	0	110080000	0	0	0	0	0	0	0	0	9	12232000	0	0	0	0	0	0	0	0	0	0	0	0	0	0	0	0	0	0	0	0	0	0	0	0	3		FFVAPFPEVFGK;FFVAPFPEVFGKEK;YKVPQLEIVPNSAEER;YLGYLEQLLR			+	1774	22026;22027;83479;83591	True;True;True;True	24569;24570;94321;94440	156456;156457;588711;589287	170638;170639;636257;636873	170638;170639;636257;636873		4415		115	-1
CON__P02663	CON__P02663	3	3	3				1	3	3	3	0	3	0	0	0	0	0	0	0	3	0	0	0	0	0	0	0	3	0	0	0	0	0	0	12.1	12.1	12.1	24.348	207	207	10		4	0.0015333	1.7536	0	12.1	0	0	0	0	0	0	65511000	0	0	0	0	0	0	0	0	11	5955600	0	0	0	0	0	0	0	0	0	0	0	0	0	0	0	0	0	0	0	0	0	0	0	0	4		AMKPWIQPK;FALPQYLK;TKVIPYVR			+	1775	5011;21437;72313	True;True;True	5636;23929;81816	37024;152642;510326;510327	40477;166609;550985;550986	40477;166609;550985					-1
CON__P02666	CON__P02666	3	3	3				1	3	3	3	0	2	0	0	1	0	0	0	0	2	0	0	1	0	0	0	0	2	0	0	1	0	0	0	14.4	14.4	14.4	23.583	209	209	10		3	0	11.313	0	6.7	0	0	7.7	0	0	0	120750000	0	0	0	0	0	0	0	0	6	20125000	0	0	0	0	0	0	0	0	0	0	0	0	0	0	0	0	0	0	0	0	0	0	0	0	2		AVPYPQR;FQSEEQQQTEDELQDK;VLPVPQK			+	1776	7938;23358;78846	True;True;True	9002;26002;89224	58508;165064;557479	64315;179949;601937	64315;179949;601937		4416		35	-1
CON__P02672	CON__P02672	1	1	1				1	1	1	1	0	0	0	0	1	0	0	0	0	0	0	0	1	0	0	0	0	0	0	0	1	0	0	0	2.1	2.1	2.1	67.011	615	615	1	1		0	3.6983	0	0	0	0	2.1	0	0	0	14402000	0	0	0	0	14402000	0	0	0	42	342900	0	0	0	0	342900	0	0	0	0	0	0	0	0	0	0	0	0	0	0	0	1	0	0	0	1		GLIDEVDQDFTSR			+	1777	26894	TRUE	29922	190269	207046	207046					-1
CON__P02676	CON__P02676	1	1	1				1	1	1	1	0	0	0	0	1	0	0	0	0	0	0	0	1	0	0	0	0	0	0	0	1	0	0	0	4	4	4	56.44	495	495	1	1		0	3.8739	0	0	0	0	4	0	0	0	18400000	0	0	0	0	18400000	0	0	0	30	613330	0	0	0	0	613330	0	0	0	0	0	0	0	0	0	0	0	0	0	0	0	1	0	0	0	1		QNQVQDNENVVNEYSSHLEK			+	1778	58288	TRUE	65146	405435	437495	437495					-1
CON__P02769;H0YA55;C9JKR2;D6RHD5;B7WNR0	CON__P02769	50;5;4;4;4	50;5;4;4;4	45;0;0;0;0				5	50	50	45	31	32	34	36	37	46	45	44	31	32	34	36	37	46	45	44	26	27	30	32	32	41	40	39	76.8	76.8	70.5	69.293	607	607;454;417;459;494	1.67	425	34	0	323.31	58.3	56.5	61.9	61.1	64.4	70.2	71.5	71.7	79736000000	3.7039e+09	4804600000	6.2822e+09	7.3328e+09	9934900000	15806000000	14149000000	17441000000	40	1.9934e+09	92598000	120110000	157050000	183320000	248370000	395160000	353730000	436010000	512430000	631510000	976290000	946670000	1216900000	1451500000	1.7462e+09	2.0601e+09	34	43	51	49	49	67	63	66	453		AEFVEVTK;CCAADDKEACFAVEGPK;CCTESLVNR;CCTKPESER;DAFLGSFLYEYSR;DAIPENLPPLTADFAEDK;DAIPENLPPLTADFAEDKDVCK;DDPHACYSTVFDK;DDSPDLPK;DLGEEHFK;ECCDKPLLEK;ECCHGDLLECADDR;ECCHGDLLECADDRADLAK;ETYGDMADCCEK;EYEATLEECCAK;GACLLPK;GLVLIAFSQYLQQCPFDEHVK;HLVDEPQNLIK;HPEYAVSVLLR;HPYFYAPELLYYANK;KQTALVELLK;KVPQVSTPTLVEVSR;LCVLHEK;LFTFHADICTLPDTEK;LGEYGFQNALIVR;LKECCDKPLLEK;LKPDPNTLCDEFK;LKPDPNTLCDEFKADEK;LVNELTEFAK;LVTDLTK;LVVSTQTALA;MPCTEDYLSLILNR;NECFLSHK;NECFLSHKDDSPDLPK;QEPERNECFLSHKDDSPDLPK;QNCDQFEK;QTALVELLK;RHPEYAVSVLLR;RPCFSALTPDETYVPK;SHCIAEVEK;SHCIAEVEKDAIPENLPPLTADFAEDKDVCK;SLHTLFGDELCK;TCVADESHAGCEK;TVMENFVAFVDK;TVMENFVAFVDKCCAADDKEACFAVEGPK;VHKECCHGDLLECADDRADLAK;VPQVSTPTLVEVSR;YICDNQDTISSK;YLYEIAR;YNGVFQECCQAEDK			+	1779	1849;8473;8493;8494;9710;9780;9781;10164;10192;11819;14903;14904;14905;20560;21176;24240;27210;30638;30812;30870;38407;38833;39906;41423;41668;42870;43007;43008;47928;48103;48168;50220;51457;51458;56558;58184;59205;60338;60768;64115;64116;65264;70580;75081;75082;77654;79776;83319;83743;83828	True;True;True;True;True;True;True;True;True;True;True;True;True;True;True;True;True;True;True;True;True;True;True;True;True;True;True;True;True;True;True;True;True;True;True;True;True;True;True;True;True;True;True;True;True;True;True;True;True;True	2099;9579;9599;9600;10895;10969;10970;11384;11419;13208;16665;16666;16667;22963;23650;26976;30291;34175;34367;34429;42750;43221;44390;46037;46309;47623;47763;47764;53177;53374;53443;56078;56079;57577;57578;63252;65032;66197;67440;67920;71966;71967;73314;79865;85068;85069;85070;87931;90270;94155;94602;94707	14060;14061;14062;14063;14064;14065;14066;61946;61947;61948;61949;61950;61951;61952;61953;61954;61955;61956;61957;62057;62058;62059;62060;62061;62062;62063;62064;62065;62066;62067;62068;62069;62070;62071;62072;62073;62074;69692;69693;69694;69695;69696;69697;69698;69699;69700;69701;69702;69703;69704;70265;70266;70267;70268;70269;70270;70271;70272;70273;70274;70275;70276;70277;70278;70279;70280;70281;70282;70283;70284;72971;72972;72973;72974;72975;72976;72977;72978;72979;72980;72981;72982;72983;73230;73231;85310;85311;85312;85313;85314;85315;85316;85317;85318;85319;85320;107802;107803;107804;107805;107806;107807;107808;107809;107810;107811;107812;107813;107814;107815;107816;107817;107818;107819;107820;107821;107822;107823;107824;107825;107826;107827;107828;107829;107830;107831;107832;107833;107834;107835;107836;107837;107838;107839;107840;107841;107842;107843;107844;107845;146584;146585;146586;146587;146588;146589;146590;146591;150867;150868;150869;150870;150871;150872;150873;150874;171037;171038;171039;171040;171041;171042;192675;216598;216599;216600;216601;216602;216603;217717;218075;218076;218077;218078;218079;218080;218081;218082;218083;218084;218085;218086;218087;218088;218089;271938;271939;271940;271941;271942;271943;271944;271945;271946;271947;271948;271949;271950;274703;274704;274705;274706;274707;274708;274709;274710;274711;274712;274713;274714;274715;274716;274717;274718;282027;282028;282029;291297;291298;291299;291300;291301;291302;291303;291304;291305;291306;291307;291308;291309;293262;293263;293264;293265;293266;293267;293268;293269;301659;301660;301661;301662;301663;301664;301665;301666;301667;301668;301669;301670;301671;301672;301673;301674;301675;301676;301677;301678;301679;301680;302575;302576;302577;302578;302579;302580;302581;302582;302583;302584;302585;302586;334424;334425;334426;334427;334428;334429;335796;335797;335798;335799;335800;335801;335802;335803;335804;335805;335806;335807;336241;336242;336243;336244;352448;352449;352450;352451;352452;352453;352454;352455;352456;352457;352458;352459;352460;352461;352462;352463;352464;361704;361705;361706;361707;361708;361709;361710;361711;361712;361713;361714;361715;361716;361717;361718;361719;361720;361721;361722;394520;394521;394522;394523;394524;394525;394526;394527;394528;394529;404889;404890;404891;404892;404893;411652;411653;411654;411655;411656;411657;419266;421893;421894;421895;421896;421897;421898;421899;421900;421901;421902;421903;447389;447390;447391;447392;447393;447394;447395;447396;447397;447398;447399;447400;447401;447402;447403;447404;447405;447406;447407;456054;456055;456056;497638;497639;497640;497641;497642;497643;497644;497645;497646;497647;497648;497649;497650;497651;497652;497653;497654;497655;497656;497657;530484;530485;530486;530487;530488;530489;530490;530491;530492;530493;530494;530495;530496;530497;530498;548849;564073;564074;564075;564076;564077;564078;564079;564080;564081;564082;564083;564084;564085;587768;587769;587770;587771;587772;587773;587774;587775;587776;590176;590177;590178;590179;590180;590181;590182;590826;590827;590828;590829;590830;590831;590832;590833;590834	15685;15686;15687;15688;15689;15690;15691;68077;68078;68079;68080;68081;68082;68083;68084;68085;68086;68087;68088;68195;68196;68197;68198;68199;68200;68201;68202;68203;68204;68205;68206;68207;68208;68209;68210;68211;68212;68213;68214;68215;68216;68217;68218;68219;68220;68221;76696;76697;76698;76699;76700;76701;76702;76703;76704;76705;76706;76707;76708;77314;77315;77316;77317;77318;77319;77320;77321;77322;77323;77324;77325;77326;77327;77328;77329;77330;77331;77332;77333;77334;80225;80226;80227;80228;80229;80230;80231;80232;80233;80234;80235;80236;80237;80238;80493;80494;93649;93650;93651;93652;93653;93654;93655;93656;93657;93658;93659;118179;118180;118181;118182;118183;118184;118185;118186;118187;118188;118189;118190;118191;118192;118193;118194;118195;118196;118197;118198;118199;118200;118201;118202;118203;118204;118205;118206;118207;118208;118209;118210;118211;118212;118213;118214;118215;118216;118217;118218;118219;118220;118221;118222;160111;160112;160113;160114;160115;160116;160117;160118;164685;164686;164687;164688;164689;164690;164691;164692;186288;186289;186290;186291;186292;186293;209583;235558;235559;235560;235561;235562;235563;236708;237075;237076;237077;237078;237079;237080;237081;237082;237083;237084;237085;237086;237087;237088;237089;295255;295256;295257;295258;295259;295260;295261;295262;295263;295264;295265;295266;295267;298181;298182;298183;298184;298185;298186;298187;298188;298189;298190;298191;298192;298193;298194;298195;298196;306089;306090;306091;316139;316140;316141;316142;316143;316144;316145;316146;316147;316148;316149;316150;316151;318313;318314;318315;318316;318317;318318;318319;318320;327284;327285;327286;327287;327288;327289;327290;327291;327292;327293;327294;327295;327296;327297;327298;327299;327300;327301;327302;327303;327304;327305;328262;328263;328264;328265;328266;328267;328268;328269;328270;328271;328272;328273;361962;361963;361964;361965;361966;361967;363443;363444;363445;363446;363447;363448;363449;363450;363451;363452;363453;363454;363924;363925;363926;363927;381674;381675;381676;381677;381678;381679;381680;381681;381682;381683;381684;381685;381686;381687;381688;381689;381690;391534;391535;391536;391537;391538;391539;391540;391541;391542;391543;391544;391545;391546;391547;391548;391549;391550;391551;391552;391553;426056;426057;426058;426059;426060;426061;426062;426063;426064;426065;436925;436926;436927;436928;436929;444216;444217;444218;444219;444220;444221;452292;455087;455088;455089;455090;455091;455092;455093;455094;455095;455096;455097;482934;482935;482936;482937;482938;482939;482940;482941;482942;482943;482944;482945;482946;482947;482948;482949;482950;482951;482952;492253;492254;492255;537383;537384;537385;537386;537387;537388;537389;537390;537391;537392;537393;537394;537395;537396;537397;537398;537399;537400;537401;537402;572931;572932;572933;572934;572935;572936;572937;572938;572939;572940;572941;572942;572943;572944;572945;592839;609036;609037;609038;609039;609040;609041;609042;609043;609044;609045;609046;609047;609048;635278;635279;635280;635281;635282;635283;635284;635285;635286;637783;637784;637785;637786;637787;637788;637789;638482;638483;638484;638485;638486;638487;638488;638489;638490	15686;68087;68196;68217;76703;77318;77332;80225;80493;93658;118181;118207;118221;160114;164686;186292;209583;235558;236708;237089;295258;298194;306090;316151;318318;327298;328268;328273;361962;363453;363926;381683;391534;391547;426061;436925;444220;452292;455091;482935;482952;492255;537390;572941;572945;592839;609041;635283;637789;638487	722;723		469;571		-1;-1;-1;-1;-1	;;;;
CON__P02777	CON__P02777	3	3	3				1	3	3	3	3	3	3	3	0	1	1	0	3	3	3	3	0	1	1	0	3	3	3	3	0	1	1	0	18.7	18.7	18.7	24.241	230	230	1	17		0	40.164	18.7	18.7	18.7	18.7	0	4.8	4.8	0	1.5915e+09	434500000	377030000	394110000	306290000	0	39314000	40300000	0	7	227360000	62072000	53861000	56301000	43755000	0	5616200	5757200	0	161330000	144120000	161880000	114010000	0	0	0	0	4	3	4	3	0	1	1	0	16		HISSLEVIGAGLHCPSPQLIATLK;ICLDQQNPLYK;TTSGINPR			+	1780	30363;31874;74740	True;True;True	33874;35552;84693	214692;214693;214694;214695;214696;214697;214698;225348;225349;225350;225351;225352;225353;528046;528047;528048;528049	233479;233480;233481;233482;233483;233484;233485;244939;244940;244941;244942;244943;244944;570145;570146;570147;570148	233480;244943;570147					-1
P48668;CON__P04259;CON__P48668	P48668;CON__P04259;CON__P48668	26;26;26	6;6;6	0;0;0	Keratin, type II cytoskeletal 6C	KRT6C	sp|P48668|K2C6C_HUMAN Keratin, type II cytoskeletal 6C OS=Homo sapiens OX=9606 GN=KRT6C PE=1 SV=3;;	3	26	6	0	5	6	22	7	7	15	7	7	0	0	6	0	0	0	0	0	0	0	0	0	0	0	0	0	30.3	11	0	60.024	564	564;564;564	10		6	0	14.555	5.9	5.9	28.7	6.2	8.3	16.5	6.2	8	103240000	0	0	0	0	0	0	0	0	30	3441300	0	0	0	0	0	0	0	0	0	0	0	0	0	0	0	0	0	0	0	0	0	0	0	0	6		ADTLTDEINFLR;AQYEEIAQR;ASTSTTIR;EYQELMNVK;FASFIDK;FASFIDKVR;FLEQQNK;FLEQQNKVLDTK;GRLDSELR;NKYEDEINK;NKYEDEINKR;NLDLDSIIAEVK;QLDSIVGER;QLDSIVGERGR;QNLEPLFEQYINNLR;QNLEPLFEQYINNLRR;SGFSSISVSR;SLYGLGGSKR;TAAENEFVTLKK;TLNNKFASFIDK;TLNNKFASFIDKVR;VLDTKWTLLQEQGTK;VRAEEREQIK;VRFLEQQNK;WTLLQEQGTK;YEDEINKR			+	1781	1547;6270;6977;21261;21489;21490;22657;22659;28257;52419;52420;52490;57561;57562;58249;58250;63678;65868;70046;72679;72680;78384;80188;80207;82411;82804	True;False;True;False;False;False;False;False;False;False;False;False;False;False;False;False;True;True;True;False;False;False;True;False;False;False	1748;7051;7903;23741;23989;23990;23991;25245;25247;31500;58638;58639;58716;64335;64336;65106;65107;71420;74034;79249;82221;82222;88730;90731;90750;93171;93594	11826;45724;51371;151422;151423;151424;151425;151426;151427;151428;151429;153134;153135;153136;153137;153138;153139;153140;153141;153142;153143;153144;153145;153146;153147;153148;153149;153150;153151;160608;160609;160610;160611;160612;160613;160614;160615;160616;160617;160618;160619;160620;160621;160622;160623;160629;160630;160631;200005;200006;200007;200008;368166;368167;368168;368169;368170;368171;368172;368173;368174;368175;368176;368177;368178;368179;368180;368181;368182;368183;368184;368185;368186;368187;368188;368189;368190;368191;368192;368193;368194;368587;368588;368589;368590;368591;401031;401032;401033;405243;405244;444083;460493;493580;512778;512779;512780;512781;512782;554612;566932;567020;567021;581546;584085;584086;584087;584088;584089;584090;584091;584092;584093;584094;584095	13237;49997;56437;165305;165306;165307;165308;165309;165310;165311;165312;167117;167118;167119;167120;167121;167122;167123;167124;167125;167126;167127;167128;167129;167130;167131;167132;167133;167134;175052;175053;175054;175055;175056;175057;175058;175059;175060;175061;175062;175063;175064;175065;175066;175067;175068;175069;175070;175071;175077;175078;175079;217633;217634;217635;217636;398340;398341;398342;398343;398344;398345;398346;398347;398348;398349;398350;398351;398352;398353;398354;398355;398356;398357;398358;398359;398360;398361;398362;398363;398364;398365;398366;398367;398368;398761;398762;398763;398764;398765;398766;432941;432942;432943;437282;437283;437284;479351;496999;532900;553512;553513;553514;553515;553516;598955;612336;612428;612429;628285;630942;630943;630944;630945;630946;630947;630948;630949;630950;630951;630952	13237;49997;56437;165308;167119;167131;175055;175078;217634;398344;398356;398763;432942;432943;437282;437283;479351;496999;532900;553512;553513;598955;612336;612428;628285;630945		4414		176	-1;-1;-1	;;
CON__P05784	CON__P05784	16	1	1				1	16	1	1	9	12	10	9	10	13	13	10	0	0	1	0	0	0	0	0	0	0	1	0	0	0	0	0	23.6	2.1	2.1	47.538	423	423	10		1	1	-2	14.9	19.6	20.3	16.8	19.1	21	20.8	16.8	0	0	0	0	0	0	0	0	0	26	0	0	0	0	0	0	0	0	0	0	0	0	0	0	0	0	0	0	0	0	0	0	0	0	0	1		AQYEALAQK;IREHLEK;IVLQIDNAR;LAADDFR;LASYLDK;LEAEIATYR;LEAEIATYRR;LQLETEIEALK;LQLETEIEALKEELLFMK;LQLETEIEALKEELLFMKK;QAQEYEALLNIK;SLETENR;SLETENRR;VKLEAEIATYR;VKYETELAMR;YETELAMR	+		+	1782	6264;35059;36014;38990;39681;40402;40403;45792;45793;45794;56012;65113;65114;78171;78247;82936	True;False;False;False;False;False;False;False;False;False;False;False;False;False;False;False	7045;39045;40121;43388;44148;44934;44935;50802;50803;50804;50805;50806;62640;73134;73135;88503;88587;93736;93737	45705;247465;247466;247467;247468;247469;247470;247471;247472;247473;247474;247475;247476;254359;254360;254361;254362;254363;254364;254365;254366;254367;254368;275832;275833;275834;275835;275836;275837;275838;275839;275840;275841;275842;275843;275844;280658;280659;280660;280661;280662;280663;285184;285185;285186;285187;285188;320534;320535;320536;320537;320538;320539;320540;320541;320542;320543;320544;320545;320546;320547;320548;320549;320550;320551;320552;320553;320554;320555;320556;320557;320558;320559;320560;320561;320562;320563;320564;320565;320566;320567;320568;320569;320570;320571;320572;320573;320574;320575;320576;320577;320578;320579;320580;390918;390919;390920;390921;390922;390923;390924;390925;390926;390927;390928;390929;390930;390931;454799;454800;454801;454802;454803;454804;454805;454806;454807;454808;454809;454810;454811;454812;454813;552885;553549;553550;553551;553552;553553;553554;553555;553556;553557;553558;553559;553560;553561;553562;553563;584950;584951;584952;584953	49978;268480;268481;268482;268483;268484;268485;268486;268487;268488;268489;268490;268491;275669;275670;275671;275672;275673;275674;275675;275676;275677;275678;299400;299401;299402;299403;299404;299405;299406;299407;299408;299409;299410;299411;299412;304632;304633;304634;304635;304636;304637;309636;309637;309638;309639;309640;347264;347265;347266;347267;347268;347269;347270;347271;347272;347273;347274;347275;347276;347277;347278;347279;347280;347281;347282;347283;347284;347285;347286;347287;347288;347289;347290;347291;347292;347293;347294;347295;347296;347297;347298;347299;347300;347301;347302;347303;347304;347305;347306;347307;347308;347309;347310;422342;422343;422344;422345;422346;422347;422348;422349;422350;422351;422352;422353;422354;422355;490941;490942;490943;490944;490945;490946;490947;490948;490949;490950;490951;490952;490953;490954;490955;490956;490957;490958;597112;597851;597852;597853;597854;597855;597856;597857;597858;597859;597860;597861;597862;597863;597864;597865;631865;631866;631867;631868	49978;268486;275670;299403;304634;309639;309640;347270;347298;347307;422344;490951;490958;597112;597863;631866	724;725		167;206		-1
P05787;CON__P05787;F8VUG2;F8W1U3;F8VP67;CON__Q9H552;CON__Q6ISB0;Q9NSB2;CON__Q9NSB2;CON__P07744;CON__H-INV:HIT000016045;F8VQY3;A0A1X7SCE1;K7EJU1;CON__REFSEQ:XP_092267;F8W1S1;Q3SY84;H0YIB2;CON__Q32MB2;CON__Q3SY84;Q86Y46;CON__Q7RTS7;Q7RTS7;H0YHD9;K7EPI4;A0A1W2PS58;A0A1W2PQU7	P05787;CON__P05787;F8VUG2;F8W1U3	53;53;32;28;16;15;7;7;7;6;5;5;3;3;3;2;2;2;2;2;2;2;2;1;1;1;1	46;46;27;23;13;12;4;4;4;4;2;5;1;1;3;2;2;2;2;2;2;2;2;1;1;1;1	20;20;11;10;4;3;0;0;0;0;2;5;0;0;1;0;0;2;0;0;0;0;0;0;0;0;0	Keratin, type II cytoskeletal 8	KRT8	sp|P05787|K2C8_HUMAN Keratin, type II cytoskeletal 8 OS=Homo sapiens OX=9606 GN=KRT8 PE=1 SV=7;;tr|F8VUG2|F8VUG2_HUMAN Keratin, type II cytoskeletal 8 (Fragment) OS=Homo sapiens OX=9606 GN=KRT8 PE=1 SV=1;tr|F8W1U3|F8W1U3_HUMAN Keratin, type II cytoskeletal	27	53	46	20	36	43	40	41	41	47	46	38	31	37	34	34	35	41	40	32	15	17	16	17	16	17	18	16	85.9	80.7	47.6	53.704	483	483;483;273;289;113;499;600;600;600;525;99;180;334;248;213;543;523;35;540;523;540;529;529;143;124;67;29	2.88	437	115	0	323.31	74.5	80.5	79.7	81	81.2	81.4	81	79.1	151810000000	12459000000	21434000000	12366000000	18156000000	18488000000	25253000000	21895000000	20134000000	29	5234900000	429620000	739100000	426410000	626070000	637530000	870790000	755010000	694270000	1337200000	1.6128e+09	1429500000	1.667e+09	1.9952e+09	1.9932e+09	2.0529e+09	2.1193e+09	35	47	37	46	43	56	53	48	430		AEAESMYQIK;AEAESMYQIKYEELQSLAGK;AQYEDIANR;ASLEAAIADAEQR;ASLEAAIADAEQRGELAIK;ASLEAAIADAEQRGELAIKDANAK;DGKLVSESSDVLPK;DVDEAYMNK;DVDEAYMNKVELESR;ELQSQISDTSVVLSMDNSR;EYQELMNVK;FASFIDK;FASFIDKVR;FLEQQNK;GELAIKDANAK;GGLGGGYGGASGMGGITAVTVNQSLLSPLVLEVDPNIQAVR;ISSSSFSR;KDVDEAYMNK;KLLEGEESR;LALDIEIATYRK;LEAELGNMQGLVEDFK;LEGLTDEINFLR;LESGMQNMSIHTK;LKLEAELGNMQGLVEDFK;LLEGEESR;LQAEIEGLK;LQAEIEGLKGQR;LSELEAALQR;LVSESSDVLPK;NKYEDEINK;NKYEDEINKR;QLETLGQEK;QLYEEEIR;QLYEEEIRELQSQISDTSVVLSMDNSR;RQLETLGQEK;SLDMDSIIAEVK;SNMDNMFESYINNLR;SNMDNMFESYINNLRR;SRAEAESMYQIK;SYTSGPGSR;TEISEMNR;TEMENEFVLIK;TEMENEFVLIKK;TKTEISEMNR;TLNNKFASFIDK;TLNNKFASFIDKVR;TTSGYAGGLSSAYGGLTSPGLSYSLGSSFGSGAGSSSFSR;VGSSNFR;VRFLEQQNK;VSTSGPR;WSLLQQQK;YEDEINKR;YEELQSLAGK			+	1783	1652;1653;6265;6637;6638;6639;10785;13687;13688;18298;21261;21489;21490;22657;25207;25840;35495;36677;37724;39360;40406;40731;41024;42977;43381;45415;45416;46434;48050;52419;52420;57633;58071;58072;61092;64972;66188;66189;67677;70014;71004;71059;71060;72304;72679;72680;74741;77537;80207;80682;82357;82804;82840	True;True;True;True;True;True;True;True;True;True;True;True;True;False;True;True;True;True;False;True;True;True;True;True;False;True;True;True;True;False;False;True;True;True;True;True;True;True;True;True;True;True;True;True;True;True;True;True;False;True;True;False;True	1866;1867;1868;7046;7477;7478;7479;12079;15322;15323;15324;20408;20409;23741;23989;23990;23991;25245;28038;28740;28741;39560;40846;41983;43792;44938;44939;45291;45607;45608;47730;48171;50392;50393;51512;53310;58638;58639;64411;64899;64900;68299;72956;72957;72958;74436;74437;74438;74439;76389;79215;80349;80350;80411;80412;80413;81806;81807;82221;82222;84694;84695;87803;90750;91306;93114;93594;93634	12475;12476;12477;12478;12479;12480;12481;12482;12483;12484;12485;45706;45707;45708;45709;45710;45711;45712;45713;48582;48583;48584;48585;48586;48587;48588;48589;48590;48591;48592;48593;48594;48595;48596;48597;48598;48599;48600;48601;48602;48603;48604;48605;48606;48607;48608;48609;48610;48611;77681;77682;77683;98805;98806;98807;98808;98809;98810;98811;98812;98813;98814;98815;98816;98817;98818;98819;98820;98821;98822;98823;98824;98825;98826;98827;98828;98829;98830;98831;98832;131132;131133;131134;131135;131136;131137;131138;131139;131140;131141;131142;131143;131144;131145;131146;131147;131148;131149;131150;131151;131152;131153;131154;131155;131156;131157;131158;151422;151423;151424;151425;151426;151427;151428;151429;153134;153135;153136;153137;153138;153139;153140;153141;153142;153143;153144;153145;153146;153147;153148;153149;153150;153151;160608;160609;160610;160611;160612;160613;160614;160615;160616;160617;160618;160619;160620;160621;160622;160623;177929;177930;177931;177932;182368;182369;182370;182371;182372;182373;182374;182375;182376;182377;182378;182379;182380;182381;182382;182383;182384;182385;182386;182387;182388;182389;182390;182391;182392;182393;182394;182395;250748;250749;250750;250751;250752;250753;250754;250755;250756;250757;250758;250759;250760;258944;266627;266628;266629;266630;266631;266632;266633;266634;266635;266636;266637;266638;266639;266640;266641;266642;266643;266644;278335;278336;278337;278338;278339;278340;285210;285211;285212;285213;285214;285215;285216;285217;285218;285219;285220;285221;285222;285223;285224;285225;285226;285227;285228;285229;285230;285231;287084;287085;287086;287087;287088;287089;287090;287091;287092;287093;287094;287095;287096;287097;287098;287099;287100;287101;287102;288912;288913;288914;288915;288916;288917;288918;288919;288920;288921;288922;288923;288924;288925;288926;288927;288928;288929;288930;288931;288932;288933;288934;288935;288936;288937;288938;288939;302329;302330;302331;302332;302333;302334;302335;302336;302337;302338;302339;302340;302341;302342;302343;305151;305152;305153;305154;305155;305156;305157;305158;305159;305160;305161;305162;305163;305164;305165;305166;318128;318129;318130;318131;318132;318133;318134;318135;318136;318137;318138;318139;318140;318141;318142;318143;318144;318145;318146;318147;318148;318149;318150;318151;318152;318153;324620;324621;324622;324623;324624;324625;324626;324627;324628;324629;324630;324631;324632;324633;324634;335316;335317;335318;335319;335320;335321;335322;335323;335324;335325;335326;335327;335328;335329;335330;335331;368166;368167;368168;368169;368170;368171;368172;368173;368174;368175;368176;368177;368178;368179;368180;368181;368182;368183;368184;368185;368186;368187;368188;368189;368190;368191;368192;368193;368194;401443;401444;401445;401446;401447;401448;401449;401450;401451;401452;401453;401454;401455;404201;404202;404203;404204;404205;404206;404207;404208;404209;404210;404211;404212;404213;424298;424299;424300;453708;453709;453710;453711;453712;453713;453714;453715;453716;453717;453718;453719;453720;453721;453722;453723;453724;453725;453726;453727;453728;453729;453730;453731;453732;453733;453734;453735;453736;453737;453738;453739;453740;453741;453742;453743;453744;453745;462783;462784;462785;462786;462787;462788;462789;462790;462791;462792;462793;462794;462795;462796;462797;462798;462799;462800;462801;462802;462803;462804;462805;462806;462807;462808;462809;462810;462811;462812;462813;462814;462815;462816;462817;462818;462819;475417;475418;475419;475420;475421;475422;475423;475424;475425;475426;493400;493401;493402;493403;493404;493405;493406;493407;493408;500846;500847;500848;500849;500850;500851;500852;500853;501243;501244;501245;501246;501247;501248;501249;501250;501251;501252;501253;501254;501255;501256;501257;501258;501259;501260;510274;510275;510276;510277;510278;510279;510280;510281;510282;510283;510284;510285;510286;510287;512778;512779;512780;512781;512782;528050;528051;528052;528053;528054;528055;528056;528057;528058;528059;528060;528061;528062;528063;528064;528065;528066;528067;528068;528069;528070;528071;528072;528073;528074;528075;528076;528077;528078;528079;528080;528081;528082;528083;528084;528085;528086;528087;528088;547998;547999;567020;567021;570498;570499;570500;570501;581289;584085;584086;584087;584088;584089;584090;584091;584092;584093;584094;584095;584320;584321;584322;584323;584324;584325;584326;584327;584328;584329;584330;584331	13918;13919;13920;13921;13922;13923;13924;13925;13926;13927;13928;49979;49980;49981;49982;49983;49984;49985;49986;53163;53164;53165;53166;53167;53168;53169;53170;53171;53172;53173;53174;53175;53176;53177;53178;53179;53180;53181;53182;53183;53184;53185;53186;53187;53188;53189;53190;53191;53192;85458;85459;85460;108205;108206;108207;108208;108209;108210;108211;108212;108213;108214;108215;108216;108217;108218;108219;108220;108221;108222;108223;108224;108225;108226;108227;108228;108229;108230;108231;108232;143244;143245;143246;143247;143248;143249;143250;143251;143252;143253;143254;143255;143256;143257;143258;143259;143260;143261;143262;143263;143264;143265;143266;143267;143268;143269;143270;143271;143272;143273;143274;143275;165305;165306;165307;165308;165309;165310;165311;165312;167117;167118;167119;167120;167121;167122;167123;167124;167125;167126;167127;167128;167129;167130;167131;167132;167133;167134;175052;175053;175054;175055;175056;175057;175058;175059;175060;175061;175062;175063;175064;175065;175066;175067;175068;175069;175070;175071;193631;193632;193633;193634;198402;198403;198404;198405;198406;198407;198408;198409;198410;198411;198412;198413;198414;198415;198416;198417;198418;198419;198420;198421;198422;198423;198424;198425;198426;198427;198428;198429;271908;271909;271910;271911;271912;271913;271914;271915;271916;271917;271918;271919;271920;280589;289122;289123;289124;289125;289126;289127;289128;289129;289130;289131;289132;289133;289134;289135;289136;289137;289138;289139;289140;289141;289142;302160;302161;302162;302163;302164;302165;309662;309663;309664;309665;309666;309667;309668;309669;309670;309671;309672;309673;309674;309675;309676;309677;309678;309679;309680;309681;309682;309683;311640;311641;311642;311643;311644;311645;311646;311647;311648;311649;311650;311651;311652;311653;311654;311655;311656;311657;311658;313545;313546;313547;313548;313549;313550;313551;313552;313553;313554;313555;313556;313557;313558;313559;313560;313561;313562;313563;313564;313565;313566;313567;313568;313569;313570;313571;313572;328013;328014;328015;328016;328017;328018;328019;328020;328021;328022;328023;328024;328025;328026;328027;330952;330953;330954;330955;330956;330957;330958;330959;330960;330961;330962;330963;330964;330965;330966;330967;330968;330969;330970;330971;344801;344802;344803;344804;344805;344806;344807;344808;344809;344810;344811;344812;344813;344814;344815;344816;344817;344818;344819;344820;344821;344822;344823;344824;344825;344826;351589;351590;351591;351592;351593;351594;351595;351596;351597;351598;351599;351600;351601;351602;351603;362917;362918;362919;362920;362921;362922;362923;362924;362925;362926;362927;362928;362929;362930;362931;362932;362933;398340;398341;398342;398343;398344;398345;398346;398347;398348;398349;398350;398351;398352;398353;398354;398355;398356;398357;398358;398359;398360;398361;398362;398363;398364;398365;398366;398367;398368;433363;433364;433365;433366;433367;433368;433369;433370;433371;433372;433373;433374;433375;436201;436202;436203;436204;436205;436206;436207;436208;436209;436210;436211;436212;436213;457732;457733;457734;489710;489711;489712;489713;489714;489715;489716;489717;489718;489719;489720;489721;489722;489723;489724;489725;489726;489727;489728;489729;489730;489731;489732;489733;489734;489735;489736;489737;489738;489739;489740;489741;489742;489743;489744;489745;489746;489747;489748;499371;499372;499373;499374;499375;499376;499377;499378;499379;499380;499381;499382;499383;499384;499385;499386;499387;499388;499389;499390;499391;499392;499393;499394;499395;499396;499397;499398;499399;499400;499401;499402;499403;499404;499405;499406;499407;513383;513384;513385;513386;513387;513388;513389;513390;513391;513392;532712;532713;532714;532715;532716;532717;532718;532719;532720;540928;540929;540930;540931;540932;540933;540934;540935;541330;541331;541332;541333;541334;541335;541336;541337;541338;541339;541340;541341;541342;541343;541344;541345;541346;541347;550933;550934;550935;550936;550937;550938;550939;550940;550941;550942;550943;550944;550945;550946;553512;553513;553514;553515;553516;570149;570150;570151;570152;570153;570154;570155;570156;570157;570158;570159;570160;570161;570162;570163;570164;570165;570166;570167;570168;570169;570170;570171;570172;570173;570174;570175;570176;570177;570178;570179;570180;570181;570182;570183;570184;570185;570186;570187;570188;570189;570190;570191;570192;570193;570194;570195;570196;570197;570198;570199;570200;570201;570202;570203;570204;570205;570206;570207;570208;570209;570210;570211;570212;570213;570214;570215;570216;570217;570218;570219;570220;570221;570222;570223;570224;570225;570226;570227;570228;570229;570230;591938;591939;612428;612429;616154;616155;616156;616157;628013;630942;630943;630944;630945;630946;630947;630948;630949;630950;630951;630952;631215;631216;631217;631218;631219;631220;631221;631222;631223;631224;631225;631226	13918;13928;49980;53173;53182;53186;85459;108210;108217;143268;165308;167119;167131;175055;193631;198423;271920;280589;289131;302161;309670;311657;313567;328020;330952;344810;344819;351594;362926;398344;398356;433363;436201;436212;457733;489733;499393;499399;513387;532713;540930;541333;541346;550941;553512;553513;570174;591938;612428;616156;628013;630945;631224	715;716;717;718;719;726;727;728;729;730	4412;4414;4417;4418;4419;4420;4421;19540;19541;19542;22394	60;136;139;168;189;248;256;281;406;409	104;253;415;416;417;424;425;427;431;432;436	-1;-1;-1;-1;-1;-1;-1;-1;-1;-1;-1;-1;-1;-1;-1;-1;-1;-1;-1;-1;-1;-1;-1;-1;-1;-1;-1	;;;;;;;;;;;;;;;;;;;;;;;;;;
CON__P06868;P00747;A0A9L9PXP2;A0A9L9PYG2;A6PVI2	CON__P06868	4;1;1;1;1	4;1;1;1;1	4;1;1;1;1				5	4	4	4	0	0	0	0	2	1	1	1	0	0	0	0	2	1	1	1	0	0	0	0	2	1	1	1	7.1	7.1	7.1	91.215	812	812;810;461;567;827	2.8	4	1	0	4.7161	0	0	0	0	3.8	1.4	1.4	2	82800000	0	0	0	0	13567000	54732000	0	14501000	50	1656000	0	0	0	0	271350	1094600	0	290020	0	0	0	0	0	0	0	0	0	0	0	0	0	1	1	1	3		EQSVQEIPVSR;TPENYPNAGLTMNYCR;VSPYVPWIEETMR;WEYCTIPSCESSPLSTER			+	1784	19521;73318;80575;82018	True;True;True;True	21784;82977;91178;92757	139116;139117;517390;569737;579129	151963;151964;558606;615355;625567	151963;558606;615355;625567		4422		365	-1;-1;-1;-1;-1	;;;;
CON__P08727;P08727;C9JM50;CON__P19001;Q99456;CON__Q99456;A0A3B3ITG2;C9JTG5	CON__P08727;P08727	42;41;19;12;4;4;2;2	41;40;18;11;3;3;1;2	14;13;5;3;0;0;0;0	Keratin, type I cytoskeletal 19	KRT19	;sp|P08727|K1C19_HUMAN Keratin, type I cytoskeletal 19 OS=Homo sapiens OX=9606 GN=KRT19 PE=1 SV=4	8	42	41	14	33	32	32	29	33	35	36	32	33	32	31	29	33	34	35	31	12	11	11	10	11	11	13	11	93.8	93.8	40.5	44.091	400	400;400;196;403;494;494;206;220	1.99	390	48	0	323.31	83.8	84	82	77.8	80	90.2	86.2	83	127700000000	11110000000	14411000000	9831300000	9589400000	19980000000	20794000000	20497000000	14468000000	31	4.1194e+09	358380000	464880000	317140000	309340000	644510000	670760000	661200000	466700000	1242700000	1385300000	1260900000	1395100000	2.1178e+09	2.1435e+09	2.1125e+09	1.8772e+09	40	38	37	41	48	50	54	52	398		AALEDTLAETEAR;ALEAANGELEVK;APSIHGGSGGR;DAEAWFTSR;DKILGATIENSR;DYSHYYTTIQDLR;EVAGHTEQLQMSR;FETEQALR;FGAQLAHIQALISGIEAQLGDVR;FGPGVAFR;FVSSSSSGGYGGGYGGVLTASDGLLAGNEK;GQVGGQVSVEVDSAPGTDLAK;GVSVSSAR;ILGATIENSR;IRDWYQK;IVLQIDNAR;KDAEAWFTSR;KNHEEEISTLR;LAADDFR;LASYLDK;LASYLDKVR;LEQEIATYR;LTMQNLNDR;MSVEADINGLR;MSVEADINGLRR;NHEEEISTLR;QGPGPSR;QNQEYQR;QSSATSSFGGLGGGSVR;RVLDELTLAR;SEVTDLR;SEVTDLRR;SLLEGQEDHYNNLSASK;SQYEVMAEQNR;SQYEVMAEQNRK;SRLEQEIATYR;TDLEMQIEGLKEELAYLK;TDLEMQIEGLKEELAYLKK;TEELNREVAGHTEQLQMSR;TKFETEQALR;TLQGLEIELQSQLSMK;VLDELTLAR			+	1785	554;4057;5640;9668;11493;14163;20590;21907;22046;22192;24045;28194;29406;33796;35049;36014;36567;37943;38990;39681;39683;40951;47349;50635;50636;52021;56973;58280;59106;61427;63211;63212;65337;67666;67667;67734;70702;70703;70948;72245;72748;78345	True;True;True;True;True;True;True;True;True;True;True;True;True;True;True;True;True;True;True;False;True;True;True;True;True;True;True;True;True;True;True;True;True;True;True;True;True;True;True;True;True;True	620;4588;6352;6353;10851;12855;15846;23001;23002;24443;24590;24746;26768;31433;32832;37650;39035;40121;40729;42226;43388;44148;44150;45530;52550;56628;56629;56630;56631;58202;63705;65138;66082;68680;70845;70846;73396;73397;76377;76378;76379;76456;80005;80006;80007;80008;80284;81741;82291;82292;88689	4341;4342;4343;4344;4345;4346;4347;4348;4349;30321;30322;30323;30324;41495;41496;41497;41498;41499;41500;41501;41502;41503;41504;41505;41506;41507;41508;41509;41510;41511;41512;41513;69367;69368;69369;69370;69371;69372;69373;69374;69375;82952;82953;82954;82955;102049;102050;102051;102052;102053;102054;102055;102056;102057;102058;102059;102060;102061;102062;146880;146881;146882;146883;146884;146885;146886;146887;146888;146889;146890;146891;146892;146893;146894;146895;146896;146897;146898;146899;146900;146901;146902;146903;146904;146905;146906;155847;156603;156604;156605;156606;156607;156608;156609;156610;157573;157574;157575;157576;157577;157578;157579;157580;157581;157582;157583;157584;169662;169663;169664;169665;169666;169667;169668;169669;169670;169671;169672;169673;169674;169675;169676;169677;169678;199651;199652;199653;199654;199655;199656;199657;199658;199659;199660;199661;199662;199663;199664;208029;208030;208031;208032;208033;208034;208035;208036;239186;239187;239188;239189;239190;239191;239192;247381;247382;247383;247384;247385;247386;247387;247388;247389;247390;254359;254360;254361;254362;254363;254364;254365;254366;254367;254368;258190;258191;258192;268088;268089;268090;268091;268092;275832;275833;275834;275835;275836;275837;275838;275839;275840;275841;275842;275843;275844;280658;280659;280660;280661;280662;280663;280666;280667;280668;280669;280670;280671;280672;280673;280674;280675;280676;280677;280678;280679;280680;280681;280682;280683;288426;288427;288428;288429;288430;288431;288432;288433;288434;288435;330563;330564;330565;330566;330567;330568;330569;330570;355822;355823;355824;355825;355826;355827;355828;355829;355830;355831;355832;355833;355834;355835;355836;355837;355838;355839;355840;355841;355842;355843;365513;365514;365515;365516;365517;365518;365519;365520;365521;365522;365523;365524;365525;365526;365527;365528;397184;405391;405392;405393;405394;405395;410930;410931;410932;410933;410934;410935;410936;410937;410938;410939;410940;410941;426503;440286;440287;440288;440289;440290;440291;440292;440293;440294;440295;440296;440297;440298;440299;440300;440301;440302;440303;440304;440305;456496;456497;456498;456499;456500;456501;456502;456503;456504;456505;456506;456507;456508;456509;456510;456511;456512;456513;456514;475356;475357;475358;475359;475360;475361;475362;475363;475364;475365;475366;475367;475368;475369;475370;475371;475372;475373;475374;475375;475376;475377;475378;475379;475789;475790;475791;475792;475793;475794;475795;475796;475797;475798;475799;475800;475801;475802;475803;498669;498670;498671;498672;498673;498674;498675;498676;498677;498678;498679;498680;498681;498682;498683;498684;498685;498686;498687;498688;498689;498690;498691;498692;498693;498694;498695;498696;498697;498698;498699;498700;498701;498702;498703;498704;498705;500377;500378;500379;509773;509774;509775;509776;509777;509778;509779;509780;509781;509782;513106;513107;513108;513109;513110;513111;513112;513113;513114;513115;513116;513117;554294;554295;554296;554297;554298;554299;554300;554301;554302;554303;554304	4938;4939;4940;4941;4942;4943;4944;4945;4946;33226;33227;33228;33229;45358;45359;45360;45361;45362;45363;45364;45365;45366;45367;45368;45369;45370;45371;45372;45373;45374;45375;45376;76364;76365;76366;76367;76368;76369;76370;76371;76372;90978;90979;90980;90981;111869;111870;111871;111872;111873;111874;111875;111876;111877;111878;111879;111880;111881;111882;160443;160444;160445;160446;160447;160448;160449;160450;160451;160452;160453;160454;160455;160456;160457;160458;160459;160460;160461;160462;160463;160464;160465;160466;160467;160468;160469;170009;170799;170800;170801;170802;170803;170804;170805;170806;171848;171849;171850;171851;171852;171853;171854;171855;171856;171857;171858;171859;184837;184838;184839;184840;184841;184842;184843;184844;184845;184846;184847;184848;184849;184850;184851;184852;184853;184854;217252;217253;217254;217255;217256;217257;217258;217259;217260;217261;217262;217263;217264;217265;217266;217267;217268;217269;217270;217271;217272;217273;226216;226217;226218;226219;226220;226221;226222;226223;259652;259653;259654;259655;259656;259657;259658;268396;268397;268398;268399;268400;268401;268402;268403;268404;268405;275669;275670;275671;275672;275673;275674;275675;275676;275677;275678;279804;279805;279806;290673;290674;290675;290676;290677;299400;299401;299402;299403;299404;299405;299406;299407;299408;299409;299410;299411;299412;304632;304633;304634;304635;304636;304637;304640;304641;304642;304643;304644;304645;304646;304647;304648;304649;304650;304651;304652;304653;304654;304655;304656;304657;313040;313041;313042;313043;313044;313045;313046;313047;313048;313049;357935;357936;357937;357938;357939;357940;357941;357942;385296;385297;385298;385299;385300;385301;385302;385303;385304;385305;385306;385307;385308;385309;385310;385311;385312;385313;385314;385315;385316;385317;395556;395557;395558;395559;395560;395561;395562;395563;395564;395565;395566;395567;395568;395569;395570;395571;428951;437440;437441;437442;437443;437444;437445;437446;437447;437448;437449;437450;437451;437452;437453;437454;437455;443485;443486;443487;443488;443489;443490;443491;443492;443493;443494;443495;443496;460079;474951;474952;474953;474954;474955;474956;474957;474958;474959;474960;474961;474962;474963;474964;474965;474966;474967;474968;474969;474970;492714;492715;492716;492717;492718;492719;492720;492721;492722;492723;492724;492725;492726;492727;492728;492729;492730;492731;492732;513322;513323;513324;513325;513326;513327;513328;513329;513330;513331;513332;513333;513334;513335;513336;513337;513338;513339;513340;513341;513342;513343;513344;513345;513766;513767;513768;513769;513770;513771;513772;513773;513774;513775;513776;513777;513778;513779;513780;538567;538568;538569;538570;538571;538572;538573;538574;538575;538576;538577;538578;538579;538580;538581;538582;538583;538584;538585;538586;538587;538588;538589;538590;538591;538592;538593;538594;538595;538596;538597;538598;538599;538600;538601;538602;538603;540432;540433;540434;550426;550427;550428;550429;550430;550431;550432;550433;550434;550435;553857;553858;553859;553860;553861;553862;553863;553864;553865;553866;553867;553868;598614;598615;598616;598617;598618;598619;598620;598621;598622;598623;598624;598625	4942;33226;45367;76364;90981;111873;160469;170009;170800;171857;184844;217252;226216;259658;268405;275670;279805;290674;299403;304634;304645;313045;357935;385304;385307;395566;428951;437446;443490;460079;474955;474966;492730;513325;513336;513768;538578;538581;540434;550430;553865;598620	721;731;732;733;734	22395	177;202;259;291;316	391	-1;-1;-1;-1;-1;-1;-1;-1	;;;;;;;
CON__P08729;CON__Q6IME9	CON__P08729	44;4	35;2	4;0				2	44	35	4	20	28	27	28	29	38	36	30	16	23	20	22	23	30	31	25	0	0	1	2	3	4	3	2	68	59.3	2.1	51.417	469	469;520	1.94	249	29	0	323.31	47.1	58.6	56.5	58.2	55	62.7	62.9	59.5	49570000000	2702200000	3.6417e+09	2638200000	3.1113e+09	8.1921e+09	10319000000	9988400000	8844400000	29	1.7093e+09	93178000	125580000	90972000	107280000	282490000	355830000	344430000	304980000	338290000	366360000	338390000	385240000	930590000	870750000	968440000	997840000	20	23	22	25	33	41	39	34	247		AEAEAWYQTK;AKLEAAIAEAEER;AKQEELEAALQR;AQYEEMAK;DVDAAYMSK;EVTINQSLLAPLR;EYQELMSVK;FASFIDK;FASFIDKVR;FETLQAQAGK;FLEQQNK;GQLEALQVDGGR;KDVDAAYMSK;KLLEGEESR;LALDIEIATYRK;LDADPSLQR;LEAAIAEAEER;LLEGEESR;LPDIFEAQIAGLR;LQAEIDNIK;LQAEIDNIKNQR;LSSARPGGLGSSSLYGLGASR;LSSARPGGLGSSSLYGLGASRPR;NEISEMNR;NKYEDEINR;NKYEDEINRR;PGGLGSSSLYGLGASR;PGGLGSSSLYGLGASRPR;QEESEQIK;SAAFSGR;SAYGGPVGAGIR;SIHFSSPVFTSR;SLDLDGIIAEVK;SSRLPDIFEAQIAGLR;TAAENEFVVLK;TAAENEFVVLKK;TLNETELTELQSQISDTSVVLSMDNSR;TLNNKFASFIDK;TLNNKFASFIDKVR;VDALNDEINFLR;VRFLEQQNK;VRQEESEQIK;YEDEINR;YEDEINRR			+	1786	1640;3770;3812;6271;13680;21022;21262;21489;21490;21909;22657;28086;36676;37724;39360;39918;40387;43381;44913;45412;45413;46848;46849;51544;52421;52422;54981;54982;56439;61558;62108;64395;64954;68457;70047;70048;72667;72679;72680;76124;80207;80230;82805;82806	True;True;True;True;True;True;True;False;False;True;False;True;True;False;False;True;True;False;True;True;True;True;True;True;True;True;True;True;True;True;True;True;True;True;True;True;True;False;False;True;False;True;True;True	1851;4269;4315;7052;15312;23480;23742;23989;23990;23991;24445;25245;31306;40845;41983;43792;44404;44919;48171;49843;50389;50390;51986;51987;57676;57677;58640;58641;61495;61496;63116;68827;69473;72296;72936;72937;77354;79250;79251;82205;82206;82221;82222;86239;90750;90773;93595;93596	12392;12393;12394;12395;28049;28050;28051;28052;28053;28054;28055;28056;28398;28399;28400;28401;28402;28403;28404;28405;28406;28407;28408;28409;28410;28411;45725;98723;149930;149931;149932;149933;149934;149935;149936;149937;149938;149939;149940;149941;149942;149943;149944;149945;151430;151431;151432;151433;151434;151435;153134;153135;153136;153137;153138;153139;153140;153141;153142;153143;153144;153145;153146;153147;153148;153149;153150;153151;155854;155855;155856;155857;155858;155859;155860;155861;160608;160609;160610;160611;160612;160613;160614;160615;160616;160617;160618;160619;160620;160621;160622;160623;198987;198988;198989;198990;198991;198992;198993;198994;258942;258943;266627;266628;266629;266630;266631;266632;266633;266634;266635;266636;266637;266638;266639;266640;266641;266642;266643;266644;278335;278336;278337;278338;278339;278340;282271;282272;282273;282274;282275;282276;285095;285096;285097;285098;285099;285100;285101;285102;305151;305152;305153;305154;305155;305156;305157;305158;305159;305160;305161;305162;305163;305164;305165;305166;314877;314878;314879;314880;314881;314882;314883;314884;314885;314886;314887;314888;314889;314890;314891;314892;318115;318116;318117;318118;318119;318120;318121;318122;318123;318124;318125;318126;327362;327363;327364;327365;327366;327367;327368;327369;327370;327371;327372;327373;327374;327375;327376;327377;327378;327379;362382;362383;362384;362385;362386;362387;362388;362389;362390;362391;362392;368195;368196;368197;368198;368199;368200;368201;384681;384682;384683;384684;384685;384686;384687;384688;384689;384690;384691;384692;384693;384694;384695;384696;393710;393711;393712;393713;427370;427371;431297;431298;431299;431300;431301;431302;431303;431304;431305;449459;449460;449461;449462;449463;449464;449465;449466;449467;449468;449469;453551;453552;453553;453554;453555;453556;453557;453558;453559;453560;453561;453562;453563;453564;453565;453566;453567;453568;453569;453570;453571;453572;453573;453574;481454;493581;493582;493583;493584;493585;493586;493587;493588;493589;512692;512693;512694;512695;512696;512697;512698;512699;512700;512701;512702;512703;512704;512705;512706;512707;512708;512709;512710;512711;512712;512713;512778;512779;512780;512781;512782;537807;537808;537809;537810;537811;537812;537813;537814;537815;537816;537817;567020;567021;567160;567161;567162;567163;567164;567165;567166;567167;567168;567169;567170;567171;584096;584097;584098;584099;584100;584101;584102;584103;584104;584105;584106	13832;13833;13834;13835;30711;30712;30713;30714;30715;30716;30717;30718;31120;31121;31122;31123;31124;31125;31126;31127;31128;31129;31130;31131;31132;31133;49998;108121;163713;163714;163715;163716;163717;163718;163719;163720;163721;163722;163723;163724;163725;163726;163727;163728;165313;165314;165315;165316;165317;165318;167117;167118;167119;167120;167121;167122;167123;167124;167125;167126;167127;167128;167129;167130;167131;167132;167133;167134;170016;170017;170018;170019;170020;170021;170022;170023;175052;175053;175054;175055;175056;175057;175058;175059;175060;175061;175062;175063;175064;175065;175066;175067;175068;175069;175070;175071;216543;216544;216545;216546;216547;216548;216549;216550;280587;280588;289122;289123;289124;289125;289126;289127;289128;289129;289130;289131;289132;289133;289134;289135;289136;289137;289138;289139;289140;289141;289142;302160;302161;302162;302163;302164;302165;306518;306519;306520;306521;306522;306523;306524;309547;309548;309549;309550;309551;309552;309553;309554;330952;330953;330954;330955;330956;330957;330958;330959;330960;330961;330962;330963;330964;330965;330966;330967;330968;330969;330970;330971;341238;341239;341240;341241;341242;341243;341244;341245;341246;341247;341248;341249;341250;341251;341252;341253;341254;341255;341256;341257;341258;341259;341260;341261;341262;341263;341264;344788;344789;344790;344791;344792;344793;344794;344795;344796;344797;344798;344799;354625;354626;354627;354628;354629;354630;354631;354632;354633;354634;354635;354636;354637;354638;354639;354640;354641;354642;392284;392285;392286;392287;392288;392289;392290;392291;392292;392293;392294;398369;398370;398371;398372;398373;398374;398375;415707;415708;415709;415710;415711;415712;415713;415714;415715;415716;415717;415718;415719;415720;415721;415722;425205;425206;425207;425208;461085;461086;465192;465193;465194;465195;465196;465197;465198;465199;465200;465201;485072;485073;485074;485075;485076;485077;485078;485079;485080;485081;485082;485083;485084;485085;489541;489542;489543;489544;489545;489546;489547;489548;489549;489550;489551;489552;489553;489554;489555;489556;489557;489558;489559;489560;489561;489562;489563;489564;489565;489566;519901;532901;532902;532903;532904;532905;532906;532907;532908;532909;553420;553421;553422;553423;553424;553425;553426;553427;553428;553429;553430;553431;553432;553433;553434;553435;553436;553437;553438;553439;553440;553441;553442;553443;553444;553445;553512;553513;553514;553515;553516;580727;580728;580729;580730;580731;580732;580733;580734;580735;580736;580737;612428;612429;612569;612570;612571;612572;612573;612574;612575;612576;612577;612578;612579;612580;630953;630954;630955;630956;630957;630958;630959;630960;630961;630962;630963	13833;30713;31121;49998;108121;163723;165313;167119;167131;170019;175055;216549;280587;289131;302161;306518;309547;330952;341262;344789;344796;354627;354631;392284;398369;398375;415710;415715;425205;461086;465194;485084;489554;519901;532906;532909;553427;553512;553513;580727;612428;612580;630955;630961	735;736	4414;4423;4424	249;311	7;104;254	-1;-1	;
CON__P08730-1	CON__P08730-1	10	1	1				1	10	1	1	3	5	8	2	4	8	5	5	0	1	0	0	0	0	0	1	0	1	0	0	0	0	0	1	15.8	2.7	2.7	47.754	437	437	1	2		0	3.8969	5.7	12.1	9.4	3.7	9.4	12.6	9.4	10.5	697570000	0	354630000	0	0	0	0	0	342940000	27	25836000	0	13135000	0	0	0	0	0	12701000	0	0	0	0	0	0	0	0	0	1	0	0	0	0	0	1	2		ALEAANADLEVK;LAADDFR;LAADDFRLK;LASYLDK;LASYLDKVR;LEQEIATYR;QSVEADINGLR;QSVEADINGLRR;TLQGLEIELQSQLSMK;TRLEQEIATYR			+	1787	4056;38990;38991;39681;39683;40951;59171;59172;72748;74002	True;False;False;False;False;False;False;False;False;False	4587;43388;43389;44148;44150;45530;66161;66162;82291;82292;83801	30319;30320;275832;275833;275834;275835;275836;275837;275838;275839;275840;275841;275842;275843;275844;275845;275846;275847;275848;280658;280659;280660;280661;280662;280663;280666;280667;280668;280669;280670;280671;280672;280673;280674;280675;280676;280677;280678;280679;280680;280681;280682;280683;288426;288427;288428;288429;288430;288431;288432;288433;288434;288435;411460;411461;411462;411463;411464;411465;513106;513107;513108;513109;513110;513111;513112;513113;513114;513115;513116;513117;522641;522642	33224;33225;299400;299401;299402;299403;299404;299405;299406;299407;299408;299409;299410;299411;299412;299413;299414;299415;299416;304632;304633;304634;304635;304636;304637;304640;304641;304642;304643;304644;304645;304646;304647;304648;304649;304650;304651;304652;304653;304654;304655;304656;304657;313040;313041;313042;313043;313044;313045;313046;313047;313048;313049;444022;444023;444024;444025;444026;444027;553857;553858;553859;553860;553861;553862;553863;553864;553865;553866;553867;553868;564404;564405	33225;299403;299413;304634;304645;313045;444023;444025;553865;564405	734		333		-1
P08779;CON__P08779;K7ENW6	P08779;CON__P08779	18;18;1	3;3;1	3;3;1	Keratin, type I cytoskeletal 16	KRT16	sp|P08779|K1C16_HUMAN Keratin, type I cytoskeletal 16 OS=Homo sapiens OX=9606 GN=KRT16 PE=1 SV=4;	3	18	3	3	4	4	17	3	4	9	5	5	0	0	3	0	0	0	0	0	0	0	3	0	0	0	0	0	23.9	8.2	8.2	51.267	473	473;473;162	10		5	0	5.987	7.2	7.2	23.9	5.3	7.2	10.6	7.2	7.6	45064000	0	0	0	0	0	0	0	0	29	1553900	0	0	0	0	0	0	0	0	0	0	0	0	0	0	0	0	0	0	0	0	0	0	0	0	4		ALEEANADLEVK;EVFTSSSSSSSR;IIAATIENAQPILQIDNAR;IRDWYQR;LAADDFR;LASYLDK;LASYLDKVR;LEQEIATYR;LEQEIATYRR;RVLDELTLAR;SEVTELRR;TIEDLRNK;TRLEQEIATYR;TRLEQEIATYRR;VLDELTLAR;VTMQNLNDR;VTMQNLNDRLASYLDK;VTMQNLNDRLASYLDKVR			+	1788	4086;20732;33106;35050;38990;39681;39683;40951;40952;61427;63213;71954;74002;74003;78345;80973;80974;80975	False;True;True;False;False;False;False;False;False;False;True;False;False;False;False;False;False;False	4621;23167;36911;39036;43388;44148;44150;45530;45531;68680;70847;81417;83801;83802;88689;91626;91627;91628;91629;91630	30537;148029;234311;234312;247391;247392;275832;275833;275834;275835;275836;275837;275838;275839;275840;275841;275842;275843;275844;280658;280659;280660;280661;280662;280663;280666;280667;280668;280669;280670;280671;280672;280673;280674;280675;280676;280677;280678;280679;280680;280681;280682;280683;288426;288427;288428;288429;288430;288431;288432;288433;288434;288435;288436;426503;440306;440307;507768;522641;522642;522643;554294;554295;554296;554297;554298;554299;554300;554301;554302;554303;554304;572445;572446;572447;572448;572449;572450;572451;572452;572453;572454;572455;572456;572457;572458;572459;572460;572461	33458;33459;161686;254500;254501;268406;268407;299400;299401;299402;299403;299404;299405;299406;299407;299408;299409;299410;299411;299412;304632;304633;304634;304635;304636;304637;304640;304641;304642;304643;304644;304645;304646;304647;304648;304649;304650;304651;304652;304653;304654;304655;304656;304657;313040;313041;313042;313043;313044;313045;313046;313047;313048;313049;313050;460079;474971;474972;548362;564404;564405;564406;598614;598615;598616;598617;598618;598619;598620;598621;598622;598623;598624;598625;618187;618188;618189;618190;618191;618192;618193;618194;618195;618196;618197;618198;618199;618200;618201;618202;618203	33458;161686;254500;268406;299403;304634;304645;313045;313050;460079;474971;548362;564405;564406;598620;618194;618196;618203	169		121		-1;-1;-1	;;
CON__P12763;P02765;C9JV77	CON__P12763	13;3;1	13;3;1	13;3;1				3	13	13	13	8	9	9	11	10	12	12	10	8	9	9	11	10	12	12	10	8	9	9	11	10	12	12	10	44	44	44	38.418	359	359;367;368	4.16	100	54	0	158.89	32.3	37	37	41.2	39.3	44	44	39.3	9937900000	457210000	507010000	914660000	1269300000	1324200000	1456800000	1.7485e+09	2.1448e+09	14	709850000	32658000	36215000	65333000	90664000	94583000	104060000	124900000	153200000	172320000	225560000	333790000	407150000	521080000	496640000	720440000	840090000	5	8	7	10	7	9	11	9	83		ALGGEDVR;AQFVPLPVSVSVEFAVAATDCIAK;CDSSPDSAEDVR;CDSSPDSAEDVRK;CNLLAEK;EPACDDPDTEQAALAAVDYINK;EVVDPTKCNLLAEK;GYKHTLNQIDSVK;HTFSGVASVESSSGEAFHVGK;HTLNQIDSVK;QDGQFSVLFTK;QQTQHAVEGDCDIHVLK;TPIVGQPSIPGGPVR			+	1789	4246;5922;8556;8557;9094;18973;21056;29621;31191;31219;56234;58833;73417	True;True;True;True;True;True;True;True;True;True;True;True;True	4799;6667;9665;9666;9667;9668;10229;21188;23521;33059;34807;34808;34809;34810;34841;62884;65752;83096	31667;31668;31669;31670;31671;43393;43394;43395;43396;43397;43398;43399;43400;43401;43402;43403;43404;43405;43406;43407;62447;62448;62449;62450;62451;62452;62453;62454;62455;62456;62457;62458;62459;62460;62461;62462;62463;62464;62465;62466;62467;62468;62469;62470;62471;62472;62473;62474;62475;62476;62477;62478;62479;62480;62481;62482;62483;62484;62485;62486;62487;62488;62489;62490;62491;62492;65839;135803;135804;135805;135806;135807;135808;135809;135810;135811;135812;135813;135814;150187;150188;209472;209473;220665;220666;220667;220668;220669;220670;220671;220672;220673;220674;220675;220676;220677;220678;220679;220680;220681;220682;220683;220684;220685;220913;220914;220915;220916;220917;220918;220919;220920;220921;220922;220923;220924;220925;392387;392388;392389;392390;392391;392392;392393;392394;392395;392396;392397;392398;392399;392400;392401;392402;392403;392404;392405;408990;408991;408992;408993;408994;408995;408996;408997;518182;518183;518184;518185;518186;518187;518188;518189;518190;518191	34629;34630;34631;34632;34633;47440;47441;47442;47443;47444;47445;47446;47447;47448;47449;47450;47451;47452;47453;47454;68630;68631;68632;68633;68634;68635;68636;68637;68638;68639;68640;68641;68642;68643;68644;68645;68646;68647;68648;68649;68650;68651;68652;68653;68654;68655;68656;68657;68658;68659;68660;68661;68662;68663;68664;68665;68666;68667;68668;68669;68670;68671;68672;68673;68674;68675;68676;68677;72596;148369;148370;148371;148372;148373;148374;148375;148376;148377;148378;148379;148380;163974;163975;227702;227703;239952;239953;239954;239955;239956;239957;239958;239959;239960;239961;239962;239963;239964;239965;239966;239967;239968;239969;239970;239971;239972;240223;240224;240225;240226;240227;240228;240229;240230;240231;240232;240233;240234;240235;423862;423863;423864;423865;423866;423867;423868;423869;423870;423871;423872;423873;423874;423875;423876;423877;423878;423879;423880;441420;441421;441422;441423;441424;441425;441426;441427;559466;559467;559468;559469;559470;559471;559472;559473;559474;559475	34630;47442;68644;68664;72596;148378;163974;227702;239953;240228;423875;441426;559467		4425;4426;4427;4428;4429		138;320;323;324;325	-1;-1;-1	;;
P13647;CON__P13647;F8W0C6;H0YI76;F8VV57;F8VU69	P13647;CON__P13647;F8W0C6	38;38;22;10;8;6	28;28;13;9;8;6	5;5;0;3;2;0	Keratin, type II cytoskeletal 5	KRT5	sp|P13647|K2C5_HUMAN Keratin, type II cytoskeletal 5 OS=Homo sapiens OX=9606 GN=KRT5 PE=1 SV=3;;tr|F8W0C6|F8W0C6_HUMAN Keratin, type II cytoskeletal 5 (Fragment) OS=Homo sapiens OX=9606 GN=KRT5 PE=1 SV=8	6	38	28	5	4	5	31	6	8	23	6	6	0	0	23	0	2	14	0	0	0	0	4	0	1	2	0	0	40.8	35.6	5.8	62.378	590	590;590;178;201;132;147	9.82	1	48	0	112.56	4.1	4.1	37.1	4.4	10	27.5	4.4	6.1	3.4924e+09	0	0	0	0	12611000	0	0	0	31	112660000	0	0	0	0	406820	0	0	0	0	0	689650000	0	0	410550000	0	0	0	0	0	0	1	0	0	0	48		AQYEEIANR;FASFIDK;FASFIDKVR;FLEQQNK;FLEQQNKVLDTK;GRLDSELR;ISISTSGGSFR;LLREYQELMNTK;LRAEIDNVK;LRAEIDNVKK;NKLAELEEALQK;NKYEDEINK;NKYEDEINKR;NLDLDSIIAEVK;NTKHEISEMNR;QLDSIVGER;QLDSIVGERGR;QNLEPLFEQYINNLR;QNLEPLFEQYINNLRR;QSSVSFR;RISISTSGGSFR;SFSTASAITPSVSR;SLYNLGGSK;SLYNLGGSKR;SRQSSVSFR;SRTEAESWYQTKYEELQQTAGR;TEAESWYQTKYEELQQTAGR;TEEREQIKTLNNK;TLNNKFASFIDK;TLNNKFASFIDKVR;TSFTSVSR;TTAENEFVMLKK;VLDTKWTLLQEQGTK;VRFLEQQNK;VRTEEREQIK;WTLLQEQGTK;YEDEINKR;YEELQQTAGR			+	1790	6269;21489;21490;22657;22659;28257;35300;44062;46113;46114;52367;52419;52420;52490;54060;57561;57562;58249;58250;59146;60402;63469;65873;65874;67779;67838;70856;70957;72679;72680;74154;74519;78384;80207;80238;82411;82804;82839	True;False;False;False;True;True;True;True;True;True;True;False;False;False;True;True;True;True;True;True;True;True;True;True;True;True;True;True;False;False;True;True;True;False;True;True;False;True	7050;23989;23990;23991;25245;25247;31500;39313;48893;51155;51156;58578;58638;58639;58716;60474;64335;64336;65106;65107;66132;67510;71159;74039;74040;76510;76588;80184;80294;82221;82222;83981;84432;88730;90750;90781;93171;93594;93633	45723;153134;153135;153136;153137;153138;153139;153140;153141;153142;153143;153144;153145;153146;153147;153148;153149;153150;153151;160608;160609;160610;160611;160612;160613;160614;160615;160616;160617;160618;160619;160620;160621;160622;160623;160629;160630;160631;200005;200006;200007;200008;248964;248965;248966;309425;309426;322679;322680;322681;367707;368166;368167;368168;368169;368170;368171;368172;368173;368174;368175;368176;368177;368178;368179;368180;368181;368182;368183;368184;368185;368186;368187;368188;368189;368190;368191;368192;368193;368194;368587;368588;368589;368590;368591;378973;401031;401032;401033;405243;405244;411276;419610;442191;442192;460521;460522;460523;460524;460525;460526;476138;476658;499805;500414;512778;512779;512780;512781;512782;523701;523702;526366;526367;526368;554612;567020;567021;567204;567205;567206;567207;581546;584085;584086;584087;584088;584089;584090;584091;584092;584093;584094;584095;584319	49996;167117;167118;167119;167120;167121;167122;167123;167124;167125;167126;167127;167128;167129;167130;167131;167132;167133;167134;175052;175053;175054;175055;175056;175057;175058;175059;175060;175061;175062;175063;175064;175065;175066;175067;175068;175069;175070;175071;175077;175078;175079;217633;217634;217635;217636;270032;270033;270034;335593;335594;349579;349580;349581;397836;398340;398341;398342;398343;398344;398345;398346;398347;398348;398349;398350;398351;398352;398353;398354;398355;398356;398357;398358;398359;398360;398361;398362;398363;398364;398365;398366;398367;398368;398761;398762;398763;398764;398765;398766;409721;432941;432942;432943;437282;437283;437284;443838;452654;476981;476982;497028;497029;497030;497031;497032;497033;514121;514672;539784;540469;553512;553513;553514;553515;553516;565572;565573;568391;568392;568393;598955;612428;612429;612614;612615;612616;612617;628285;630942;630943;630944;630945;630946;630947;630948;630949;630950;630951;630952;631214	49996;167119;167131;175055;175078;217634;270033;335593;349580;349581;397836;398344;398356;398763;409721;432942;432943;437282;437283;443838;452654;476982;497029;497030;514121;514672;539784;540469;553512;553513;565573;568392;598955;612428;612616;628285;630945;631214	737	4414	274	181	-1;-1;-1;-1;-1;-1	;;;;;
CON__P15497;P02647;F8W696	CON__P15497	3;1;1	3;1;1	3;1;1				3	3	3	3	3	1	2	1	1	1	1	1	3	1	2	1	1	1	1	1	3	1	2	1	1	1	1	1	15.5	15.5	15.5	30.276	265	265;267;245	1	11		0	6.2714	15.5	5.3	11.3	5.3	5.3	5.3	5.3	5.3	102130000	22055000	18461000	18941000	8202400	7102800	7133000	11092000	9144400	17	6007700	1297300	1085900	1114200	482500	417810	419590	652490	537900	12863000	0	14156000	0	0	0	0	0	3	0	2	1	0	0	0	1	7		EQLGPVTQEFWDNLEK;LLDNWDTLASTLSK;QGLLPVLESLK			+	1791	19382;43272;56939	True;True;True	21628;48054;63668	138209;138210;304411;304412;304413;304414;304415;304416;304417;304418;396991	151020;151021;330156;330157;330158;330159;330160;330161;330162;330163;428756	151020;330158;428756					-1;-1;-1	;;
P20930;CON__P20930	P20930;CON__P20930	6;6	6;6	6;6	Filaggrin	FLG	sp|P20930|FILA_HUMAN Filaggrin OS=Homo sapiens OX=9606 GN=FLG PE=1 SV=3;	2	6	6	6	0	0	5	0	0	1	0	0	0	0	5	0	0	1	0	0	0	0	5	0	0	1	0	0	3.7	3.7	3.7	435.16	4061	4061;4061	10		7	0	14.073	0	0	2	0	0	1.7	0	0	62406000	0	0	0	0	0	0	0	0	210	297170	0	0	0	0	0	0	0	0	0	0	0	0	0	0	0	0	0	0	0	0	0	0	0	0	7		HAETSSGGQAASSHEQAR;HAETSSGGQAASSQEQAR;HHEASSHADISR;HSGIGHGQASSAVR;KRPSSLER;LSERLEEK			+	1792	29738;29739;30249;31028;38441;46458	True;True;True;True;True;True	33188;33189;33749;34606;42788;51537	210196;210197;213913;219354;272173;324765;324766	228493;228494;232651;238535;295510;351736;351737	228493;228494;232651;238535;295510;351737					-1;-1	;
CON__P28800;P08697;C9JMH6;A0A0J9YY65;A0A0G2JPA8	CON__P28800;P08697;C9JMH6;A0A0J9YY65;A0A0G2JPA8	2;1;1;1;1	2;1;1;1;1	2;1;1;1;1	Alpha-2-antiplasmin	SERPINF2	;sp|P08697|A2AP_HUMAN Alpha-2-antiplasmin OS=Homo sapiens OX=9606 GN=SERPINF2 PE=1 SV=3;tr|C9JMH6|C9JMH6_HUMAN Alpha-2-antiplasmin (Fragment) OS=Homo sapiens OX=9606 GN=SERPINF2 PE=1 SV=1;tr|A0A0J9YY65|A0A0J9YY65_HUMAN Serpin family F member 2 (Fragment) O	5	2	2	2	0	0	0	1	0	1	1	2	0	0	0	1	0	1	1	2	0	0	0	1	0	1	1	2	7.1	7.1	7.1	54.71	492	492;491;255;255;427	8.2	1	4	0	3.6191	0	0	0	3.3	0	3.3	3.3	7.1	5901000	0	0	0	0	0	0	0	5901000	22	268230	0	0	0	0	0	0	0	268230	0	0	0	0	0	0	0	0	0	0	0	0	0	0	0	1	1		GFPIKEDFLEQSEQLFGAK;LGPPSEEDYAQPSSPK			+	1793	25547;41981	True;True	28414;46657	180438;295418;295419;295420;295421	196373;320689;320690;320691;320692	196373;320691		4430		481	-1;-1;-1;-1;-1	;;;;
CON__P34955	CON__P34955	17	17	17				1	17	17	17	5	1	7	5	9	11	12	15	5	1	7	5	9	11	12	15	5	1	7	5	9	11	12	15	38.2	38.2	38.2	46.103	416	416	2.42	75	14	0	100.68	13.7	4.1	19.7	13	24	29.3	30	34.6	8.0057e+09	154720000	8834900	171140000	197730000	1359600000	1.8128e+09	2260900000	1.9309e+09	21	381220000	7367400	420710	8149500	9415800	64743000	86323000	107660000	91946000	60145000	11107000	93506000	127420000	322610000	398940000	554670000	638130000	4	1	6	6	9	14	14	17	85		AALTIDEK;ADLSGITK;DFHVDEQTTVK;GKWEKPFEMK;GNTHTEILK;INDYVEK;KINDYVEK;LQQLEDKLNNELLAK;LSISETYDLK;LVDTFLEDVK;NLYHSEAFSINFR;SPLFVGK;SVLGDVGITEVFSDR;VLDPNTVFALVNYISFK;VVNPTQA;WEKPFEMK;YASSANLHLPK			+	1794	634;1447;10488;26640;27516;34312;37384;45956;46586;47683;52961;66687;69497;78377;81430;81986;82611	True;True;True;True;True;True;True;True;True;True;True;True;True;True;True;True;True	710;1631;11739;29646;30636;38228;41615;50984;51683;52913;59220;75071;78607;88723;92125;92724;93383	4971;4972;4973;4974;4975;11142;11143;11144;75366;75367;75368;75369;75370;75371;188438;194549;194550;194551;194552;194553;242664;242665;242666;264123;264124;264125;321659;321660;321661;325573;332815;332816;332817;332818;332819;332820;332821;332822;371428;371429;371430;371431;371432;371433;466788;466789;466790;466791;466792;489433;489434;489435;489436;489437;489438;489439;489440;554552;554553;554554;554555;554556;554557;554558;554559;554560;554561;554562;554563;554564;554565;554566;554567;554568;554569;554570;554571;554572;554573;575584;575585;578991;582817;582818;582819;582820;582821;582822;582823	5646;5647;5648;5649;5650;12523;12524;12525;82921;82922;82923;82924;82925;82926;205095;211562;211563;211564;211565;211566;263288;263289;263290;286299;286300;286301;348530;348531;348532;352639;360277;360278;360279;360280;360281;360282;360283;360284;401832;401833;401834;401835;401836;401837;503791;503792;503793;503794;503795;528402;528403;528404;528405;528406;528407;528408;528409;528410;528411;528412;598895;598896;598897;598898;598899;598900;598901;598902;598903;598904;598905;598906;598907;598908;598909;598910;598911;598912;598913;598914;598915;598916;621902;621903;625427;629624;629625;629626;629627;629628;629629;629630	5647;12523;82922;205095;211565;263289;286299;348532;352639;360284;401832;503795;528411;598913;621903;625427;629630					-1
P35908;CON__P35908v2;CON__P35908;CON__Q9R0H5	P35908;CON__P35908v2;CON__P35908	38;38;37;3	30;30;29;0	21;21;20;0	Keratin, type II cytoskeletal 2 epidermal	KRT2	sp|P35908|K22E_HUMAN Keratin, type II cytoskeletal 2 epidermal OS=Homo sapiens OX=9606 GN=KRT2 PE=1 SV=2;;	4	38	30	21	4	3	22	4	10	34	4	7	1	1	15	1	7	27	1	4	1	0	10	0	5	18	0	2	66	60.9	49.1	65.432	639	639;639;645;524	8.52	13	66	0	220.28	6.7	3.8	35.1	6.4	18.5	57.9	4.9	12.8	13596000000	0	43670000	0	35496000	148800000	0	16442000	88074000	40	339910000	0	1091800	0	887400	3720100	0	411050	2201900	0	0	261630000	0	63840000	3.4217e+09	0	36622000	0	0	0	0	3	0	0	3	76		AAFGGSGGRGSSSGGGYSSGSSSYGSGGR;AQEREQIKTLNNK;AQYEEIAQR;DVDNAYMIK;FASFIDK;FASFIDKVR;FGGFGGPGGVGGLGGPGGFGPGGYPGGIHEVSVNQSLLQPLNVK;FLEQQNQVLQTK;GFSSGSAVVSGGSR;GFSSGSAVVSGGSRR;GGGFGGGSSFGGGSGFSGGGFGGGGFGGGR;GGSGGGGSISGGGYGSGGGSGGR;GGSISGGGYGSGGGK;GSSSGGGYSSGSSSYGSGGR;HGDSLKEIK;HGGGGGGFGGGGFGSR;IEISELNR;IEISELNRVIQR;KYEDEINKR;LLRDYQELMNVK;LQGEIAHVK;LQGEIAHVKK;NLDLDSIIAEVK;NVQDAIADAEQRGEHALKDAR;SISISVAGGGGGFGAAGGFGGR;SKEEAEALYHSK;SLVGLGGTK;TAAENDFVTLK;TAAENDFVTLKK;TAAENDFVTLKKDVDNAYMIK;TLNNKFASFIDK;TLNNKFASFIDKVR;VDLLNQEIEFLK;VDPEIQNVK;VDPEIQNVKAQER;VLYDAEISQIHQSVTDTNVILSMDNSR;YEDEINKR;YEELQVTVGR			+	1795	377;5899;6270;13706;21489;21490;22109;22660;25591;25592;25752;25965;25978;28745;30121;30153;32338;32339;38937;44060;45674;45675;52490;54373;64563;64677;65814;70043;70044;70045;72679;72680;76337;76379;76380;79114;82804;82842	True;True;True;True;False;False;True;False;True;True;True;True;True;True;True;True;False;False;True;True;True;True;True;True;True;True;True;True;True;True;False;False;True;True;True;True;False;True	424;6644;7051;15344;23989;23990;23991;24658;25248;28461;28462;28637;28892;28909;32076;33605;33637;36084;36085;43331;48890;48891;50675;50676;58716;60814;72488;72618;73973;79246;79247;79248;82221;82222;86475;86519;86520;89525;89526;93594;93636	3020;43241;45724;98971;153134;153135;153136;153137;153138;153139;153140;153141;153142;153143;153144;153145;153146;153147;153148;153149;153150;153151;157062;157063;160632;160633;160634;160635;160636;160637;160638;160639;160640;180711;180712;180713;180714;180715;180716;180717;180718;180719;180720;181680;181681;183375;183474;183475;203426;203427;203428;212927;212928;213112;213113;213114;213115;213116;213117;213118;229051;229052;229053;229054;275380;309412;309413;309414;309415;319834;319835;319836;319837;319838;368587;368588;368589;368590;368591;380937;450676;450677;450678;450679;450680;450681;450682;450683;451462;451463;460086;460087;460088;493573;493574;493575;493576;493577;493578;493579;512778;512779;512780;512781;512782;539462;539463;539464;539713;539714;539715;539716;559358;559359;584085;584086;584087;584088;584089;584090;584091;584092;584093;584094;584095;584333	3495;47276;49997;108372;167117;167118;167119;167120;167121;167122;167123;167124;167125;167126;167127;167128;167129;167130;167131;167132;167133;167134;171327;171328;175080;175081;175082;175083;175084;175085;175086;175087;175088;175089;196648;196649;196650;196651;196652;196653;196654;196655;196656;196657;197667;197668;197669;197670;197671;199563;199668;199669;221336;221337;221338;231570;231571;231807;231808;231809;231810;231811;231812;231813;248968;248969;248970;248971;298911;335578;335579;335580;335581;346550;346551;346552;346553;346554;398761;398762;398763;398764;398765;398766;411746;486440;486441;486442;486443;486444;486445;486446;486447;486448;487258;487259;496551;496552;496553;496554;496555;532893;532894;532895;532896;532897;532898;532899;553512;553513;553514;553515;553516;582456;582457;582458;582720;582721;582722;582723;604016;604017;630942;630943;630944;630945;630946;630947;630948;630949;630950;630951;630952;631228	3495;47276;49997;108372;167119;167131;171328;175084;196649;196656;197671;199563;199669;221336;231570;231812;248968;248970;298911;335580;346550;346554;398763;411746;486446;487258;496552;532894;532895;532899;553512;553513;582458;582720;582723;604017;630945;631228	738;739	4414	337;467	191	-1;-1;-1;-1	;;;
CON__P41361;P01008;Q8TCE1	CON__P41361	5;2;1	5;2;1	5;2;1				3	5	5	5	3	2	4	2	0	0	0	2	3	2	4	2	0	0	0	2	3	2	4	2	0	0	0	2	13.1	13.1	13.1	52.347	465	465;464;259	1	14		0	12.377	6.9	4.9	9.7	5.8	0	0	0	5.8	213960000	47986000	63003000	76589000	16308000	0	0	0	10071000	31	6901800	1547900	2032400	2470600	526070	0	0	0	324880	36875000	0	26767000	0	0	0	0	0	2	1	2	1	0	0	0	1	7		EQLQDMGLEDLFSPEK;LPGIVAEGR;SPVEDVCTAKPR;TSDQIHFFFAK;VAESTQVLELPFK			+	1796	19403;45034;67177;74087;75650	True;True;True;True;True	21651;49969;75761;83899;85709	138338;138339;315527;315528;471439;471440;471441;471442;523236;523237;523238;523239;523240;534569	151149;151150;341927;341928;509181;509182;509183;509184;565083;565084;565085;565086;565087;577367	151149;341927;509181;565084;577367					-1;-1;-1	;;
CON__P62894	CON__P62894	6	3	3				1	6	3	3	6	5	5	3	5	6	5	5	3	3	3	1	3	3	3	3	3	3	3	1	3	3	3	3	45.7	27.6	27.6	11.703	105	105	10		28	0	3.7432	45.7	44.8	44.8	23.8	44.8	45.7	44.8	44.8	455900000	0	0	0	0	0	0	0	0	6	75983000	0	0	0	0	0	0	0	0	26121000	26400000	27239000	0	27617000	22289000	20980000	25267000	0	0	0	0	0	0	0	0	28		EDLIAYLK;KYIPGTK;MIFAGIK;TGPNLHGLFGR;TGPNLHGLFGRK;TGQAPGFSYTDANK			+	1797	15153;38955;49603;71629;71630;71646	True;False;True;False;False;True	16931;43352;55288;81036;81037;81055	109459;109460;109461;109462;109463;109464;109465;275577;275578;275579;275580;275581;275582;275583;275584;347690;347691;347692;347693;347694;347695;347696;347697;347698;347699;347700;347701;347702;347703;505147;505148;505149;505150;505151;505152;505153;505154;505155;505156;505157;505158;505159;505160;505161;505162;505163;505164;505165;505166;505167;505168;505169;505170;505171;505172;505270;505271;505272;505273;505274;505275;505276	119912;119913;119914;119915;119916;119917;119918;299108;299109;299110;299111;299112;299113;299114;299115;376731;376732;376733;376734;376735;376736;376737;376738;376739;376740;376741;376742;376743;376744;545637;545638;545639;545640;545641;545642;545643;545644;545645;545646;545647;545648;545649;545650;545651;545652;545653;545654;545655;545656;545657;545658;545659;545660;545661;545662;545663;545763;545764;545765;545766;545767;545768;545769	119916;299108;376735;545641;545662;545765	740		81		-1
CON__Q03247;P02649	CON__Q03247	3;1	3;1	3;1				2	3	3	3	3	0	0	1	0	0	0	0	3	0	0	1	0	0	0	0	3	0	0	1	0	0	0	0	11.7	11.7	11.7	35.979	316	316;317	1	4		0	3.3246	11.7	0	0	4.4	0	0	0	0	71984000	71984000	0	0	0	0	0	0	0	15	4798900	4798900	0	0	0	0	0	0	0	0	0	0	0	0	0	0	0	1	0	0	1	0	0	0	0	2		FGPLVEQGQSR;LAVYQAGASEGAER;SWFEPLVEDMQR			+	1798	22197;39767;69797	True;True;True	24751;44245;78958	157608;281240;281241;491853	171883;305270;305271;531020	171883;305270;531020					-1;-1	;
CON__Q0IIK2;CON__Q29443;P02788;CON__Q2HJF0;E7EQB2;E7ER44;P02787;H7C5E8	CON__Q0IIK2;CON__Q29443	40;39;2;2;2;2;1;1	40;39;2;2;2;2;1;1	40;39;2;2;2;2;1;1			;	8	40	40	40	22	25	28	29	25	29	28	29	22	25	28	29	25	29	28	29	22	25	28	29	25	29	28	29	70.2	70.2	70.2	77.738	704	704;685;710;622;696;708;698;143	1.22	276	7	0	323.31	43.8	49.6	55.1	56.5	47.3	52.6	54.4	57.5	21497000000	1.9729e+09	2527100000	2363700000	2558500000	2420600000	3.1043e+09	3.3131e+09	3.1588e+09	44	488560000	44838000	57434000	53721000	58148000	55014000	70551000	75299000	71791000	198840000	229940000	223430000	219200000	223800000	270940000	281600000	282880000	27	32	37	37	33	35	39	39	284		AAANFFSASCVPCADQSSFPK;AISNNEADAVTLDGGLVYEAGLKPNNLKPVVAEFHGTK;CACSNHEPYFGYSGAFK;CGLVPVLAENYK;CLASIAK;CLMEGAGDVAFVK;DKPDNFQLFQSPHGK;DNPQTHYYAVAVVK;DQTVIQNTDGNNNEAWAK;ECVPNSNER;EDVIWELLNHAQEHFGK;ELPDPQESIQR;ENFEVLCK;ESKPPDSSKDECMVK;FDEFFSAGCAPGSPR;GDVAFVK;GEADAMSLDGGYLYIAGK;GPNHAVVSR;GYLAVAVVK;HSTVFDNLPNPEDR;HSTVFDNLPNPEDRK;ILESGPFVSCVK;KENFEVLCK;KNYELLCGDNTR;KPVTDAENCHLAR;LCQLCAGK;LLEACTFHKP;NYELLCGDNTR;SAGWNIPMGK;SVDDYQECYLAMVPSHAVVAR;SVTDCTSNFCLFQSNSK;TAGWNIPMGLLYSK;TSDANINWNNLK;TSHMDCIK;TVGGKEDVIWELLNHAQEHFGK;TYDSYLGDDYVR;WCAIGHQER;WCTISTHEANK;WSGFSGGAIECETAENTEECIAK;YYGYTGAFR			+	1799	159;3610;8394;8763;8927;8994;11538;12517;12930;14981;15303;18184;18737;19935;21624;24965;25015;27786;29626;31152;31153;33769;36855;37997;38260;39881;43315;54517;61746;69310;69696;70203;74074;74189;74979;75361;81908;81917;82349;84603	True;True;True;True;True;True;True;True;True;True;True;True;True;True;True;True;True;True;True;True;True;True;True;True;True;True;True;True;True;True;True;True;True;True;True;True;True;True;True;True	183;4098;9496;9885;10054;10122;10123;12905;14002;14467;16749;17097;20286;20929;22242;24132;27770;27827;30945;33064;34764;34765;37623;41043;42284;42586;44364;48100;60977;69049;78397;78836;79418;83882;84019;84953;85391;92642;92651;93105;95558	1350;1351;1352;1353;1354;1355;1356;1357;1358;1359;1360;1361;1362;1363;1364;1365;26974;26975;26976;26977;26978;26979;26980;26981;26982;26983;26984;26985;26986;26987;26988;26989;61500;61501;61502;61503;61504;63748;63749;63750;64987;64988;64989;64990;64991;64992;65262;65263;65264;65265;65266;65267;83267;83268;90703;93591;93592;93593;93594;93595;93596;93597;93598;93599;108319;108320;108321;108322;108323;108324;108325;110511;110512;110513;110514;110515;110516;110517;110518;110519;110520;110521;110522;110523;110524;130432;130433;130434;130435;130436;130437;130438;130439;134394;134395;134396;134397;134398;141895;153964;153965;153966;153967;153968;153969;153970;153971;176176;176177;176178;176179;176180;176181;176556;176557;196598;196599;196600;196601;196602;196603;196604;196605;196606;196607;196608;196609;196610;209496;209497;209498;209499;209500;209501;209502;209503;220416;220417;220418;220419;220420;220421;220422;220423;220424;220425;220426;220427;220428;220429;220430;220431;239042;239043;239044;239045;239046;239047;239048;260357;268438;268439;268440;270719;270720;270721;270722;270723;270724;270725;270726;270727;270728;270729;281885;281886;281887;281888;281889;281890;281891;281892;304700;304701;304702;381790;381791;381792;381793;381794;381795;381796;381797;428767;428768;428769;488090;488091;488092;488093;488094;488095;488096;488097;488098;488099;488100;488101;488102;488103;488104;490962;490963;490964;490965;490966;490967;490968;490969;490970;494612;494613;494614;494615;494616;494617;494618;494619;523149;523150;523151;523152;523153;523154;523887;523888;523889;523890;529715;529716;529717;532560;532561;532562;532563;532564;578579;578580;578581;578582;578583;578584;578585;578586;578587;578588;578589;578625;578626;578627;578628;581221;581222;581223;581224;581225;581226;581227;581228;581229;581230;581231;581232;581233;581234;581235;581236;581237;581238;581239;581240;596147;596148	1621;1622;1623;1624;1625;1626;1627;1628;1629;1630;1631;1632;1633;1634;1635;1636;29579;29580;29581;29582;29583;29584;29585;29586;29587;29588;29589;29590;29591;29592;29593;29594;67612;67613;67614;67615;67616;69989;69990;69991;71712;71713;71714;71715;71716;71717;71997;71998;71999;72000;72001;72002;91293;91294;99618;102655;102656;102657;102658;102659;102660;102661;102662;102663;118712;118713;118714;118715;118716;118717;118718;121054;121055;121056;121057;121058;121059;121060;121061;121062;121063;121064;121065;121066;121067;142379;142380;142381;142382;142383;142384;142385;142386;146909;146910;146911;146912;146913;155029;167972;167973;167974;167975;167976;167977;167978;167979;191757;191758;191759;191760;191761;191762;192152;192153;213787;213788;213789;213790;213791;213792;213793;213794;213795;213796;213797;213798;213799;227726;227727;227728;227729;227730;227731;227732;227733;239695;239696;239697;239698;239699;239700;239701;239702;239703;239704;239705;239706;239707;239708;239709;239710;259497;259498;259499;259500;259501;259502;259503;282317;291075;291076;291077;293909;293910;293911;293912;293913;293914;293915;293916;293917;293918;293919;305946;305947;305948;305949;305950;305951;305952;305953;330448;330449;330450;412652;412653;412654;412655;412656;412657;412658;412659;412660;462543;462544;462545;527034;527035;527036;527037;527038;527039;527040;527041;527042;527043;527044;527045;527046;527047;527048;530062;530063;530064;530065;530066;530067;530068;530069;530070;534013;534014;534015;534016;534017;534018;534019;534020;534021;534022;534023;534024;534025;534026;534027;534028;534029;564992;564993;564994;564995;564996;564997;565762;565763;565764;565765;572126;572127;572128;575253;575254;575255;575256;575257;625009;625010;625011;625012;625013;625014;625015;625016;625017;625018;625019;625055;625056;625057;625058;627937;627938;627939;627940;627941;627942;627943;627944;627945;627946;627947;627948;627949;627950;627951;627952;627953;627954;627955;627956;644239;644240	1634;29586;67613;69991;71715;71997;91293;99618;102656;118716;121059;142386;146909;155029;167976;191757;192153;213794;227726;239696;239710;259503;282317;291075;293913;305948;330448;412653;462543;527045;530064;534028;564994;565764;572126;575254;625012;625057;627944;644240	741		219		-1;-1;-1;-1;-1;-1;-1;-1	;;;;;;;
Q14CN4;CON__Q14CN4-1	Q14CN4;CON__Q14CN4-1	5;5	1;1	1;1	Keratin, type II cytoskeletal 72	KRT72	sp|Q14CN4|K2C72_HUMAN Keratin, type II cytoskeletal 72 OS=Homo sapiens OX=9606 GN=KRT72 PE=1 SV=2;	2	5	1	1	2	4	3	2	2	3	3	2	0	1	0	0	0	0	0	0	0	1	0	0	0	0	0	0	7.2	3.1	3.1	55.877	511	511;511	1	1		0.0084383	1.1442	3.5	6.8	3.9	3.5	3.5	3.9	3.9	3.5	0	0	0	0	0	0	0	0	0	33	0	0	0	0	0	0	0	0	0	0	0	0	0	0	0	0	0	0	0	0	0	0	0	0	0	0		FASFIDK;FASFIDKVR;IQELQVTAGQHGDDLK;TAAENEFVVLK;TAAENEFVVLKK			+	1800	21489;21490;34835;70047;70048	False;False;True;False;False	23989;23990;23991;38807;79250;79251	153134;153135;153136;153137;153138;153139;153140;153141;153142;153143;153144;153145;153146;153147;153148;153149;153150;153151;246133;493581;493582;493583;493584;493585;493586;493587;493588;493589	167117;167118;167119;167120;167121;167122;167123;167124;167125;167126;167127;167128;167129;167130;167131;167132;167133;167134;267093;532901;532902;532903;532904;532905;532906;532907;532908;532909	167119;167131;267093;532906;532909		4414;19543		138;328	-1;-1	;
CON__Q1RMN8	CON__Q1RMN8	1	1	1				1	1	1	1	0	0	0	0	0	0	1	1	0	0	0	0	0	0	1	1	0	0	0	0	0	0	1	1	6.8	6.8	6.8	24.536	234	234	1	2		0.0054407	1.3698	0	0	0	0	0	0	6.8	6.8	67818000	0	0	0	0	0	0	38332000	29485000	9	7535300	0	0	0	0	0	0	4259200	3276200	0	0	0	0	0	0	0	0	0	0	0	0	0	0	1	1	2		GSYSCEVTHEGSTVTK			+	1801	28816	TRUE	32169	204022;204023	221989;221990	221990					-1
CON__Q2KJF1	CON__Q2KJF1	4	4	4				1	4	4	4	0	1	1	1	1	1	1	3	0	1	1	1	1	1	1	3	0	1	1	1	1	1	1	3	17.5	17.5	17.5	53.553	503	503	2	8	1	0	4.5444	0	4	2.6	2.6	2.6	2.6	2.6	16.1	63809000	0	0	2943900	3613200	4116200	8112600	9264900	35758000	18	3544900	0	0	163550	200730	228680	450700	514720	1986600	0	0	0	0	0	0	0	0	0	0	0	0	1	1	1	3	6		DSAPAELVLSDGTLPAPELSAEPAILSPTPGALVQLR;SLLSELSDPVELR;THAAGTPSEPSATVTIEELDPPPAPTLTVDR;YRTGGPRSLLSELSDPVELR			+	1802	13064;65401;71787;84116	True;True;True;True	14619;73463;81237;95020	94551;456842;456843;456844;456845;456846;456847;506478;592798	103686;493061;493062;493063;493064;493065;493066;547048;640668	103686;493065;547048;640668					-1
CON__Q2UVX4	CON__Q2UVX4	1	1	1				1	1	1	1	0	0	0	0	0	0	0	1	0	0	0	0	0	0	0	1	0	0	0	0	0	0	0	1	1.4	1.4	1.4	187.37	1662	1662	1	1		0.00085203	2.0597	0	0	0	0	0	0	0	1.4	10102000	0	0	0	0	0	0	0	10102000	99	102040	0	0	0	0	0	0	0	102040	0	0	0	0	0	0	0	0	0	0	0	0	0	0	0	1	1		TMQALPYNTQGNSNNYLHLSVPR			+	1803	73037	TRUE	82643	515296	556370	556370					-1
P08729;CON__Q3KNV1	P08729;CON__Q3KNV1	42;42	2;2	2;2	Keratin, type II cytoskeletal 7	KRT7	sp|P08729|K2C7_HUMAN Keratin, type II cytoskeletal 7 OS=Homo sapiens OX=9606 GN=KRT7 PE=1 SV=5;	2	42	2	2	20	28	26	27	28	36	35	29	0	0	0	1	2	2	2	1	0	0	0	1	2	2	2	1	69.3	6	6	51.385	469	469;469	1	8		0	7.5895	47.1	58.6	54.8	58.2	56.3	64	64.2	59.1	1301700000	0	0	0	129460000	389320000	362480000	408650000	11803000	29	44887000	0	0	0	4464200	13425000	12499000	14092000	406990	0	0	0	0	355310000	327690000	348790000	0	0	0	0	0	2	2	2	1	7		AEAEAWYQTK;AKLEAAIAEAEER;AKQEELEAALQR;AQYEEMAK;DVDAAYMSK;EVTINQSLLAPLR;EYQELMSVK;FASFIDK;FASFIDKVR;FETLQAQAGK;FLEQQNK;GQLEALQVDGGR;GQLEALQVDGGRLEAELR;KDVDAAYMSK;KLLEGEESR;LALDIEIATYRK;LDADPSLQR;LEAAIAEAEER;LLEGEESR;LPDIFEAQIAGLR;LQAEIDNIK;LQAEIDNIKNQR;LSSARPGGLGSSSLYGLGASR;LSSARPGGLGSSSLYGLGASRPR;NEISEMNR;PGGLGSSSLYGLGASR;PGGLGSSSLYGLGASRPR;QEESEQIK;SAAFSGR;SAYGGPVGAGIR;SIHFSSPVFTSR;SLDLDGIIAEVK;SMQDVVEDFK;SSRLPDIFEAQIAGLR;TAAENEFVVLK;TAAENEFVVLKK;TLNETELTELQSQISDTSVVLSMDNSR;TLNNKFASFIDK;TLNNKFASFIDKVR;VDALNDEINFLR;VRFLEQQNK;VRQEESEQIK			+	1804	1640;3770;3812;6271;13680;21022;21262;21489;21490;21909;22657;28086;28087;36676;37724;39360;39918;40387;43381;44913;45412;45413;46848;46849;51544;54981;54982;56439;61558;62108;64395;64954;65999;68457;70047;70048;72667;72679;72680;76124;80207;80230	False;False;False;False;False;False;False;False;False;False;False;False;True;False;False;False;False;False;False;False;False;False;False;False;False;False;False;False;False;False;False;False;True;False;False;False;False;False;False;False;False;False	1851;4269;4315;7052;15312;23480;23742;23989;23990;23991;24445;25245;31306;31307;40845;41983;43792;44404;44919;48171;49843;50389;50390;51986;51987;57676;57677;61495;61496;63116;68827;69473;72296;72936;72937;74206;77354;79250;79251;82205;82206;82221;82222;86239;90750;90773	12392;12393;12394;12395;28049;28050;28051;28052;28053;28054;28055;28056;28398;28399;28400;28401;28402;28403;28404;28405;28406;28407;28408;28409;28410;28411;45725;98723;149930;149931;149932;149933;149934;149935;149936;149937;149938;149939;149940;149941;149942;149943;149944;149945;151430;151431;151432;151433;151434;151435;153134;153135;153136;153137;153138;153139;153140;153141;153142;153143;153144;153145;153146;153147;153148;153149;153150;153151;155854;155855;155856;155857;155858;155859;155860;155861;160608;160609;160610;160611;160612;160613;160614;160615;160616;160617;160618;160619;160620;160621;160622;160623;198987;198988;198989;198990;198991;198992;198993;198994;198995;198996;198997;198998;258942;258943;266627;266628;266629;266630;266631;266632;266633;266634;266635;266636;266637;266638;266639;266640;266641;266642;266643;266644;278335;278336;278337;278338;278339;278340;282271;282272;282273;282274;282275;282276;285095;285096;285097;285098;285099;285100;285101;285102;305151;305152;305153;305154;305155;305156;305157;305158;305159;305160;305161;305162;305163;305164;305165;305166;314877;314878;314879;314880;314881;314882;314883;314884;314885;314886;314887;314888;314889;314890;314891;314892;318115;318116;318117;318118;318119;318120;318121;318122;318123;318124;318125;318126;327362;327363;327364;327365;327366;327367;327368;327369;327370;327371;327372;327373;327374;327375;327376;327377;327378;327379;362382;362383;362384;362385;362386;362387;362388;362389;362390;362391;362392;384681;384682;384683;384684;384685;384686;384687;384688;384689;384690;384691;384692;384693;384694;384695;384696;393710;393711;393712;393713;427370;427371;431297;431298;431299;431300;431301;431302;431303;431304;431305;449459;449460;449461;449462;449463;449464;449465;449466;449467;449468;449469;453551;453552;453553;453554;453555;453556;453557;453558;453559;453560;453561;453562;453563;453564;453565;453566;453567;453568;453569;453570;453571;453572;453573;453574;461463;461464;461465;461466;481454;493581;493582;493583;493584;493585;493586;493587;493588;493589;512692;512693;512694;512695;512696;512697;512698;512699;512700;512701;512702;512703;512704;512705;512706;512707;512708;512709;512710;512711;512712;512713;512778;512779;512780;512781;512782;537807;537808;537809;537810;537811;537812;537813;537814;537815;537816;537817;567020;567021;567160;567161;567162;567163;567164;567165;567166;567167;567168;567169;567170;567171	13832;13833;13834;13835;30711;30712;30713;30714;30715;30716;30717;30718;31120;31121;31122;31123;31124;31125;31126;31127;31128;31129;31130;31131;31132;31133;49998;108121;163713;163714;163715;163716;163717;163718;163719;163720;163721;163722;163723;163724;163725;163726;163727;163728;165313;165314;165315;165316;165317;165318;167117;167118;167119;167120;167121;167122;167123;167124;167125;167126;167127;167128;167129;167130;167131;167132;167133;167134;170016;170017;170018;170019;170020;170021;170022;170023;175052;175053;175054;175055;175056;175057;175058;175059;175060;175061;175062;175063;175064;175065;175066;175067;175068;175069;175070;175071;216543;216544;216545;216546;216547;216548;216549;216550;216551;216552;216553;216554;280587;280588;289122;289123;289124;289125;289126;289127;289128;289129;289130;289131;289132;289133;289134;289135;289136;289137;289138;289139;289140;289141;289142;302160;302161;302162;302163;302164;302165;306518;306519;306520;306521;306522;306523;306524;309547;309548;309549;309550;309551;309552;309553;309554;330952;330953;330954;330955;330956;330957;330958;330959;330960;330961;330962;330963;330964;330965;330966;330967;330968;330969;330970;330971;341238;341239;341240;341241;341242;341243;341244;341245;341246;341247;341248;341249;341250;341251;341252;341253;341254;341255;341256;341257;341258;341259;341260;341261;341262;341263;341264;344788;344789;344790;344791;344792;344793;344794;344795;344796;344797;344798;344799;354625;354626;354627;354628;354629;354630;354631;354632;354633;354634;354635;354636;354637;354638;354639;354640;354641;354642;392284;392285;392286;392287;392288;392289;392290;392291;392292;392293;392294;415707;415708;415709;415710;415711;415712;415713;415714;415715;415716;415717;415718;415719;415720;415721;415722;425205;425206;425207;425208;461085;461086;465192;465193;465194;465195;465196;465197;465198;465199;465200;465201;485072;485073;485074;485075;485076;485077;485078;485079;485080;485081;485082;485083;485084;485085;489541;489542;489543;489544;489545;489546;489547;489548;489549;489550;489551;489552;489553;489554;489555;489556;489557;489558;489559;489560;489561;489562;489563;489564;489565;489566;497999;498000;498001;498002;519901;532901;532902;532903;532904;532905;532906;532907;532908;532909;553420;553421;553422;553423;553424;553425;553426;553427;553428;553429;553430;553431;553432;553433;553434;553435;553436;553437;553438;553439;553440;553441;553442;553443;553444;553445;553512;553513;553514;553515;553516;580727;580728;580729;580730;580731;580732;580733;580734;580735;580736;580737;612428;612429;612569;612570;612571;612572;612573;612574;612575;612576;612577;612578;612579;612580	13833;30713;31121;49998;108121;163723;165313;167119;167131;170019;175055;216549;216553;280587;289131;302161;306518;309547;330952;341262;344789;344796;354627;354631;392284;415710;415715;425205;461086;465194;485084;489554;498002;519901;532906;532909;553427;553512;553513;580727;612428;612580	735;736	4414;4423;4424	249;311	7;104;254	-1;-1	;
CON__Q3SX09;P68871;P02042;A0A2R8Y7R2;E9PFT6;CON__P02070;P69892;P69891;P02100;F8W6P5;E9PEW8;A0AA75LVZ2;A0A2R8Y7X9	CON__Q3SX09;P68871;P02042;A0A2R8Y7R2;E9PFT6;CON__P02070	4;2;2;2;2;2;1;1;1;1;1;1;1	4;2;2;2;2;2;1;1;1;1;1;1;1	4;2;2;2;2;2;1;1;1;1;1;1;1	Hemoglobin subunit beta;LVV-hemorphin-7;Spinorphin;Hemoglobin subunit delta	HBB;HBD	;sp|P68871|HBB_HUMAN Hemoglobin subunit beta OS=Homo sapiens OX=9606 GN=HBB PE=1 SV=2;sp|P02042|HBD_HUMAN Hemoglobin subunit delta OS=Homo sapiens OX=9606 GN=HBD PE=1 SV=2;tr|A0A2R8Y7R2|A0A2R8Y7R2_HUMAN Hemoglobin subunit beta OS=Homo sapiens OX=9606 GN=HB	13	4	4	4	1	1	2	0	2	1	1	3	1	1	2	0	2	1	1	3	1	1	2	0	2	1	1	3	24.4	24.4	24.4	22.06	201	201;147;147;111;141;145;147;147;147;90;104;147;168	6.73	4	7	0	5.5464	4.5	4.5	9.5	0	9.5	4.5	4.5	19.4	105790000	0	0	5072600	0	8552400	0	0	31846000	10	10579000	0	0	507260	0	855240	0	0	3184600	0	0	0	0	0	0	0	0	0	0	0	0	0	0	0	2	9		FFESFGDLSSADAILGNPK;LHVDPENFR;LLVVYPWTQR;VDEVGGEALGR			+	1805	21952;42353;44271;76206	True;True;True;True	24490;47068;49122;86328	156099;298145;298146;298147;298148;298149;298150;298151;310686;310687;538366	170264;323607;323608;323609;323610;323611;323612;323613;336910;336911;581294	170264;323607;336911;581294					-1;-1;-1;-1;-1;-1;-1;-1;-1;-1;-1;-1;-1	;;;;;;;;;;;;
CON__Q3SZ57	CON__Q3SZ57	2	2	2				1	2	2	2	0	0	0	1	1	1	1	2	0	0	0	1	1	1	1	2	0	0	0	1	1	1	1	2	3.6	3.6	3.6	68.587	610	610	1	6		0.0080537	1.164	0	0	0	1.3	1.3	1.3	1.3	3.6	70893000	0	0	0	5343100	9507200	11406000	15692000	28945000	36	1969300	0	0	0	148420	264090	316830	435900	804030	0	0	0	0	0	0	0	0	0	0	0	1	1	1	1	2	6		APQLTSPELMALTR;LAVPIILR			+	1806	5605;39755	True;True	6310;44231	41167;281169;281170;281171;281172;281173	44891;305198;305199;305200;305201;305202	44891;305199					-1
CON__Q3SZR3	CON__Q3SZR3	4	4	4				1	4	4	4	0	0	3	1	1	1	1	2	0	0	3	1	1	1	1	2	0	0	3	1	1	1	1	2	23.8	23.8	23.8	23.182	202	202	1	10		0	14.701	0	0	18.8	5	5	8.9	5.9	14.9	167570000	0	0	31395000	3221600	4966000	22173000	8073400	97743000	12	13964000	0	0	2616300	268470	413830	1847800	672780	8145300	0	0	29328000	0	0	0	0	58236000	0	0	2	0	0	1	1	3	7		AIQAAFFYLEPR;EHFVDLLLSK;EYQTIEDK;NVGVSFYADKPEVTQEQK			+	1807	3569;16788;21269;54264	True;True;True;True	4057;18758;23749;60694	26760;26761;26762;121042;121043;151460;380160;380161;380162;380163	29365;29366;29367;132667;132668;165343;410928;410929;410930;410931	29366;132667;165343;410928					-1
CON__Q3SZV7	CON__Q3SZV7	3	3	3				1	3	3	3	0	0	0	0	1	2	2	3	0	0	0	0	1	2	2	3	0	0	0	0	1	2	2	3	7.4	7.4	7.4	52.295	460	460	1	8		0	5.9855	0	0	0	0	3.5	5.4	3.9	7.4	121450000	0	0	0	0	8300200	29613000	39313000	44224000	23	5280400	0	0	0	0	360880	1287500	1709200	1922800	0	0	0	0	0	0	0	0	0	0	0	0	1	0	0	1	2		DYFMSCPNR;FPGIPFPLDAAVECHR;VDGALCTEK			+	1808	14101;23175;76223	True;True;True	15776;25806;86347	101645;101646;163791;163792;163793;538492;538493;538494	111428;111429;178388;178389;178390;581431;581432;581433	111428;178389;581432					-1
CON__Q3T052	CON__Q3T052	1	1	1				1	1	1	1	0	0	0	0	1	0	1	1	0	0	0	0	1	0	1	1	0	0	0	0	1	0	1	1	1.4	1.4	1.4	101.51	916	916	1	3		0	3.0198	0	0	0	0	1.4	0	1.4	1.4	25411000	0	0	0	0	9744500	0	6979000	8687900	43	590960	0	0	0	0	226620	0	162300	202050	0	0	0	0	0	0	0	0	0	0	0	0	1	0	0	1	2		AAAQEQYSAAVAR			+	1809	170	TRUE	196	1469;1470;1471	1760;1761;1762	1760					-1
CON__Q9Z2K1;CON__Q3ZAW8	CON__Q9Z2K1;CON__Q3ZAW8	9;9	2;2	2;2			;	2	9	2	2	2	3	8	3	2	4	2	3	0	1	1	1	0	0	0	1	0	1	1	1	0	0	0	1	11.3	3.8	3.8	51.606	469	469;474	7.75	1	3	1	-2	3.4	4.9	9.8	5.8	3.4	6.8	3.4	6.2	63206000	0	63206000	0	0	0	0	0	0	30	2106900	0	2106900	0	0	0	0	0	0	0	0	0	0	0	0	0	0	0	1	0	0	0	0	0	0	1		IRDWYQR;KTEELNK;LAADDFR;LEQEIATYR;LEQEIATYRR;QSVEGDINGLR;TRLEQEIATYR;TRLEQEIATYRR;VTMQNLNDR	+		+	1810	35050;38605;38990;40951;40952;59174;74002;74003;80973	False;True;False;False;False;True;False;False;False	39036;42969;43388;45530;45531;66164;83801;83802;91626;91627	247391;247392;273075;275832;275833;275834;275835;275836;275837;275838;275839;275840;275841;275842;275843;275844;288426;288427;288428;288429;288430;288431;288432;288433;288434;288435;288436;411471;411472;411473;522641;522642;522643;572445;572446;572447;572448;572449;572450;572451;572452;572453	268406;268407;296433;299400;299401;299402;299403;299404;299405;299406;299407;299408;299409;299410;299411;299412;313040;313041;313042;313043;313044;313045;313046;313047;313048;313049;313050;444033;444034;444035;564404;564405;564406;618187;618188;618189;618190;618191;618192;618193;618194;618195	268406;296433;299403;313045;313050;444035;564405;564406;618194	742	4431	117	211	-1;-1	;
CON__Q58D62	CON__Q58D62	4	4	4				1	4	4	4	0	0	2	0	2	2	3	3	0	0	2	0	2	2	3	3	0	0	2	0	2	2	3	3	15.5	15.5	15.5	42.663	387	387	1	12		0	6.6327	0	0	10.6	0	4.9	10.6	12.9	12.9	220110000	0	0	24505000	0	32140000	44826000	44165000	74474000	18	12228000	0	0	1361400	0	1785500	2490300	2453600	4137400	0	0	15744000	0	0	23418000	25560000	33613000	0	0	2	0	1	2	3	3	11		DGYVLSLNR;SAECPGPAQK;SEGSSCALESPGSVPVGICHGSLGEPQGNQGK;VVVLPFPSK			+	1811	10976;61646;62854;81601	True;True;True;True	12291;68926;70405;92308	79183;79184;427955;437229;437230;437231;437232;576641;576642;576643;576644;576645	87027;87028;461702;471672;471673;471674;471675;622987;622988;622989;622990;622991	87028;461702;471675;622990					-1
Q5D862;CON__Q5D862	Q5D862;CON__Q5D862	3;3	3;3	3;3	Filaggrin-2	FLG2	sp|Q5D862|FILA2_HUMAN Filaggrin-2 OS=Homo sapiens OX=9606 GN=FLG2 PE=1 SV=1;	2	3	3	3	0	0	2	0	0	1	0	0	0	0	2	0	0	1	0	0	0	0	2	0	0	1	0	0	2.4	2.4	2.4	248.07	2391	2391;2391	10		3	0	4.3473	0	0	1.6	0	0	0.8	0	0	14666000	0	0	0	0	0	0	0	0	74	198180	0	0	0	0	0	0	0	0	0	0	0	0	0	0	0	0	0	0	0	0	0	0	0	0	3		HQEEESETEEDEEDTPGHK;QGNLSSSGNQEGSQKR;QSSYGQHGSGSSQSSGYGQYGSR			+	1812	30898;56959;59149	True;True;True	34460;63690;66136	218261;397117;411290	237267;428883;443852	237267;428883;443852					-1;-1	;
Q5XKE5;CON__Q5XKE5	Q5XKE5;CON__Q5XKE5	12;12	1;1	0;0	Keratin, type II cytoskeletal 79	KRT79	sp|Q5XKE5|K2C79_HUMAN Keratin, type II cytoskeletal 79 OS=Homo sapiens OX=9606 GN=KRT79 PE=1 SV=2;	2	12	1	0	3	4	8	5	4	9	5	5	1	0	0	0	0	0	0	0	0	0	0	0	0	0	0	0	15.3	1.9	0	57.835	535	535;535	10		1	0.00071705	2.2117	4.5	6.2	11.6	6.5	5.2	11.6	6.5	8.4	8608500	0	0	0	0	0	0	0	0	28	307450	0	0	0	0	0	0	0	0	0	0	0	0	0	0	0	0	0	0	0	0	0	0	0	0	1		AEAEAWYQTK;FASFIDK;FASFIDKVR;FLEQQNK;GRLDSELR;LLRDYQELMNVK;NKYEDEINK;NLDLDSIIAEVK;TLNNKFASFIDK;TLNNKFASFIDKVR;VRFLEQQNK;YEELQVTAGK			+	1813	1640;21489;21490;22657;28257;44060;52419;52490;72679;72680;80207;82841	False;False;False;False;False;False;False;False;False;False;False;True	1851;23989;23990;23991;25245;31500;48890;48891;58638;58716;82221;82222;90750;93635	12392;12393;12394;12395;153134;153135;153136;153137;153138;153139;153140;153141;153142;153143;153144;153145;153146;153147;153148;153149;153150;153151;160608;160609;160610;160611;160612;160613;160614;160615;160616;160617;160618;160619;160620;160621;160622;160623;200005;200006;200007;200008;309412;309413;309414;309415;368166;368167;368168;368169;368170;368171;368172;368173;368587;368588;368589;368590;368591;512778;512779;512780;512781;512782;567020;567021;584332	13832;13833;13834;13835;167117;167118;167119;167120;167121;167122;167123;167124;167125;167126;167127;167128;167129;167130;167131;167132;167133;167134;175052;175053;175054;175055;175056;175057;175058;175059;175060;175061;175062;175063;175064;175065;175066;175067;175068;175069;175070;175071;217633;217634;217635;217636;335578;335579;335580;335581;398340;398341;398342;398343;398344;398345;398346;398347;398761;398762;398763;398764;398765;398766;553512;553513;553514;553515;553516;612428;612429;631227	13833;167119;167131;175055;217634;335580;398344;398763;553512;553513;612428;631227	738	4414	433	155	-1;-1	;
CON__Q6IFZ6	CON__Q6IFZ6	10	2	0				1	10	2	0	4	5	8	6	4	10	5	5	0	1	1	1	0	2	0	0	0	0	0	0	0	0	0	0	10.5	4.2	0	61.358	572	572	10		5	0	8.3711	5.1	5.1	8.4	7.2	5.1	10.5	3.3	5.1	31895000	0	0	0	0	0	0	0	0	35	911280	0	0	0	0	0	0	0	0	0	0	0	0	0	0	0	0	0	0	0	0	0	0	0	0	1		FASFIDK;FASFIDKVR;FLEQQNQVLQTK;NKYEDEINK;NKYEDEINKR;SKDEAEALYQTK;SLDLDSIIDAVR;TLNNKFASFIDK;TLNNKFASFIDKVR;YEDEINKR			+	1814	21489;21490;22660;52419;52420;64656;64961;72679;72680;82804	False;False;False;False;False;True;True;False;False;False	23989;23990;23991;25248;58638;58639;72594;72944;72945;82221;82222;93594	153134;153135;153136;153137;153138;153139;153140;153141;153142;153143;153144;153145;153146;153147;153148;153149;153150;153151;160632;160633;160634;160635;160636;160637;160638;160639;160640;368166;368167;368168;368169;368170;368171;368172;368173;368174;368175;368176;368177;368178;368179;368180;368181;368182;368183;368184;368185;368186;368187;368188;368189;368190;368191;368192;368193;368194;451330;453613;453614;453615;453616;512778;512779;512780;512781;512782;584085;584086;584087;584088;584089;584090;584091;584092;584093;584094;584095	167117;167118;167119;167120;167121;167122;167123;167124;167125;167126;167127;167128;167129;167130;167131;167132;167133;167134;175080;175081;175082;175083;175084;175085;175086;175087;175088;175089;398340;398341;398342;398343;398344;398345;398346;398347;398348;398349;398350;398351;398352;398353;398354;398355;398356;398357;398358;398359;398360;398361;398362;398363;398364;398365;398366;398367;398368;487116;489611;489612;489613;489614;553512;553513;553514;553515;553516;630942;630943;630944;630945;630946;630947;630948;630949;630950;630951;630952	167119;167131;175084;398344;398356;487116;489612;553512;553513;630945		4414;4432		180;331	-1
Q6KB66;CON__Q6KB66-1;CON__Q0VBK2	Q6KB66;CON__Q6KB66-1	12;12;3	11;11;3	11;11;3	Keratin, type II cytoskeletal 80	KRT80	sp|Q6KB66|K2C80_HUMAN Keratin, type II cytoskeletal 80 OS=Homo sapiens OX=9606 GN=KRT80 PE=1 SV=2;	3	12	11	11	3	4	8	4	5	8	5	7	3	3	7	3	4	7	5	6	3	3	7	3	4	7	5	6	28.5	25.9	25.9	50.525	452	452;452;452	3.61	27	11	0	16.602	7.5	11.3	18.8	9.5	12.8	19	12.8	16.4	513080000	21260000	42369000	37852000	33833000	33303000	78417000	84740000	72778000	33	15548000	644230	1283900	1147000	1025200	1009200	2376300	2567900	2205400	19044000	21073000	26039000	24442000	23617000	28331000	31127000	24221000	2	2	2	3	3	3	4	3	28		FASLIGK;LALDIEIATYRK;LAQLEAALQQAK;MDSPSATVVSAVQSR;NQLLETR;SEIADLNVR;SLEEAEAYSR;SLESFVELMK;SQLEEQAAR;TAEEQGELAFQDAK;VTVNPGLLVPLDVK;YFSQESEVSE			+	1815	21497;39360;39553;48880;53496;62869;65031;65098;67445;70128;81124;83054	True;False;True;True;True;True;True;True;True;True;True;True	23998;43792;44000;54318;59822;70420;73031;73115;76111;79336;91795;93860	153176;153177;153178;153179;153180;278335;278336;278337;278338;278339;278340;279642;279643;279644;341314;341315;341316;341317;375055;375056;437306;454177;454681;454682;454683;454684;454685;473800;473801;473802;494128;573387;573388;573389;573390;573391;573392;573393;573394;585659;585660;585661;585662;585663	167159;167160;167161;167162;167163;302160;302161;302162;302163;302164;302165;303538;303539;303540;369498;369499;369500;369501;405620;405621;471751;490227;490823;490824;490825;490826;490827;511696;511697;511698;533499;619203;619204;619205;619206;619207;619208;619209;619210;632636;632637;632638;632639;632640	167160;302161;303540;369498;405621;471751;490227;490825;511696;533499;619210;632640		4433		451	-1;-1;-1	;;
Q8N1N4;CON__Q7RTT2;CON__Q8N1N4-2	Q8N1N4;CON__Q7RTT2;CON__Q8N1N4-2	10;10;10	8;8;8	8;8;8	Keratin, type II cytoskeletal 78	KRT78	sp|Q8N1N4|K2C78_HUMAN Keratin, type II cytoskeletal 78 OS=Homo sapiens OX=9606 GN=KRT78 PE=1 SV=2;;	3	10	8	8	2	2	9	3	3	5	2	2	1	1	8	1	1	4	1	1	1	1	8	1	1	4	1	1	16.2	14.8	14.8	56.865	520	520;521;521	10		21	0	18.893	3.1	3.1	16.2	3.5	3.5	9.6	3.1	3.1	191480000	0	0	0	0	0	0	0	0	29	6602800	0	0	0	0	0	0	0	0	0	0	42602000	0	0	12260000	0	0	0	0	0	0	0	0	0	0	13		ARYEEIAR;ATLENDFVVLK;ATLENDFVVLKK;DVDGVFLSK;FLEQQNK;SLSPCRAQR;SSKAEAEALYQTK;TLNNQFASFIDKVR;VRFLEQQNK;YLDFSSIITEVR			+	1816	6351;7267;7268;13700;22657;65683;68172;72681;80207;83523	True;True;True;True;False;True;True;True;False;True	7142;8246;8247;15338;25245;73801;77009;82223;90750;94367	46314;46315;46316;53731;53732;53733;98911;160608;160609;160610;160611;160612;160613;160614;160615;160616;160617;160618;160619;160620;160621;160622;160623;458873;458874;458875;458876;458877;458878;458879;458880;479450;512783;512784;512785;567020;567021;588910;588911	50644;50645;50646;59092;59093;59094;108311;175052;175053;175054;175055;175056;175057;175058;175059;175060;175061;175062;175063;175064;175065;175066;175067;175068;175069;175070;175071;495212;495213;495214;495215;495216;495217;495218;495219;495220;495221;495222;495223;495224;495225;495226;495227;495228;517708;553517;553518;553519;612428;612429;636460;636461	50645;59092;59093;108311;175055;495219;517708;553518;612428;636461		4434		4	-1;-1;-1	;;
Q7Z794;CON__Q7Z794;F8VS61	Q7Z794;CON__Q7Z794	10;10;2	4;4;1	4;4;1	Keratin, type II cytoskeletal 1b	KRT77	sp|Q7Z794|K2C1B_HUMAN Keratin, type II cytoskeletal 1b OS=Homo sapiens OX=9606 GN=KRT77 PE=1 SV=3;	3	10	4	4	3	3	6	4	3	10	3	3	0	0	1	0	0	4	0	0	0	0	1	0	0	4	0	0	16.3	7.1	7.1	61.901	578	578;578;248	10		5	0	7.2256	4.7	4.7	8.7	6.7	4.7	16.3	2.9	4.7	78430000	0	0	0	0	0	0	0	0	31	2530000	0	0	0	0	0	0	0	0	0	0	0	0	0	0	0	0	0	0	0	0	0	0	0	0	5		FASFIDK;FASFIDKVR;FLEQQNQVLQTK;QVDLLSAEQMR;SISINLMGR;SKDEAEALYQTK;SLDLDSIIDAVR;TGSENDFVVLKK;TQYELIAQR;YEDEINKR			+	1817	21489;21490;22660;59431;64562;64656;64961;71678;73983;82804	False;False;False;True;True;False;False;True;True;False	23989;23990;23991;25248;66438;72487;72594;72944;72945;81092;83779;93594	153134;153135;153136;153137;153138;153139;153140;153141;153142;153143;153144;153145;153146;153147;153148;153149;153150;153151;160632;160633;160634;160635;160636;160637;160638;160639;160640;413079;450675;451330;453613;453614;453615;453616;505526;522457;522458;584085;584086;584087;584088;584089;584090;584091;584092;584093;584094;584095	167117;167118;167119;167120;167121;167122;167123;167124;167125;167126;167127;167128;167129;167130;167131;167132;167133;167134;175080;175081;175082;175083;175084;175085;175086;175087;175088;175089;445684;486439;487116;489611;489612;489613;489614;546028;564200;564201;630942;630943;630944;630945;630946;630947;630948;630949;630950;630951;630952	167119;167131;175084;445684;486439;487116;489612;546028;564201;630945	743	4414;4432	234	177;328	-1;-1;-1	;;
Q86YZ3;CON__Q86YZ3	Q86YZ3;CON__Q86YZ3	24;24	24;24	24;24	Hornerin	HRNR	sp|Q86YZ3|HORN_HUMAN Hornerin OS=Homo sapiens OX=9606 GN=HRNR PE=1 SV=2;	2	24	24	24	0	0	24	0	0	0	0	0	0	0	24	0	0	0	0	0	0	0	24	0	0	0	0	0	19.1	19.1	19.1	282.39	2850	2850;2850	10		36	0	200.17	0	0	19.1	0	0	0	0	0	1085800000	0	0	0	0	0	0	0	0	85	12774000	0	0	0	0	0	0	0	0	0	0	0	0	0	0	0	0	0	0	0	0	0	0	0	0	35		GEQHGSSSGSSSSYGQHGSGSR;GPYESGSGHSSGLGHQESR;GPYESGSGHSSGLGHR;GPYESGSGHSSGLGHRESR;GRHGSGSGQSSSYGPYR;GSGSGQSPSSGQHGTGFGR;GSGSGQSPSYGR;GSGSGQSPSYGRHGSGSGR;GSGSRQSPSYGR;GSGSRQSPSYGRHGSGSGR;HGSGSGHSSSYGQHGSGSGWSSSSGR;HGSGSGQSSSYGPYR;QGSSAGSSSSYGQHGSGSR;QSLGHGQHGSGSGQSPSPSR;QSLGHGQHGSGSGQSPSPSRGR;QSPSYGR;QSPSYGRHGSGSGR;QSSSYGQHESASR;SEQHGSSSGSSSSYGQHGSGSR;SGQSSRGEQHGSSSGSSSSYGQHGSGSR;SGQSSRSEQHGSSSGSSSSYGQHGSGSR;SSSRGPYESGSGHSSGLGHQESR;SSSRGPYESR;YGQQGSGSGQSPSR			+	1818	25283;27983;27984;27985;28252;28466;28467;28468;28471;28472;30211;30212;57034;59011;59012;59078;59079;59139;63064;63921;63922;68608;68609;83216	True;True;True;True;True;True;True;True;True;True;True;True;True;True;True;True;True;True;True;True;True;True;True;True	28118;31196;31197;31198;31495;31744;31745;31746;31749;31750;33704;33705;63785;65959;65960;66047;66048;66123;70639;71713;71714;77548;77549;94045	178428;178429;198386;198387;198388;198389;198390;199987;201391;201392;201393;201394;201407;201408;213644;213645;397825;397826;410245;410246;410247;410756;410757;410758;411242;411243;438565;445887;445888;445889;445890;482698;482699;482700;482701;586979	194169;194170;215910;215911;215912;215913;215914;217615;219088;219089;219090;219091;219104;219105;232371;232372;429646;429647;442766;442767;442768;443306;443307;443308;443804;443805;473084;481359;481360;481361;481362;521251;521252;521253;521254;634441	194170;215910;215913;215914;217615;219088;219090;219091;219104;219105;232371;232372;429646;442766;442767;443306;443308;443804;473084;481359;481362;521253;521254;634441		4435		1138	-1;-1	;
CON__Q95121	CON__Q95121	1	1	1				1	1	1	1	0	0	0	1	0	0	0	0	0	0	0	1	0	0	0	0	0	0	0	1	0	0	0	0	4.3	4.3	4.3	46.228	416	416	10		1	1	-2	0	0	0	4.3	0	0	0	0	0	0	0	0	0	0	0	0	0	23	0	0	0	0	0	0	0	0	0	0	0	0	0	0	0	0	0	0	0	0	0	0	0	0	0	0		SVQELKLQSLFDAPDFSK	+		+	1819	69607	TRUE	78728	490255	529283	529283		4436		326	-1
F5H1T9;CON__Q9BYR9;Q9BYT5;Q9BYU5;Q9BYR9;P0C7H8	F5H1T9;CON__Q9BYR9;Q9BYT5;Q9BYU5;Q9BYR9;P0C7H8	8;8;8;8;8;8	8;8;8;8;8;8	8;8;8;8;8;8	Keratin-associated protein 2-2;Keratin-associated protein 2-1;Keratin-associated protein 2-4;Keratin-associated protein 2-3	KRTAP2-1;KRTAP2-2;KRTAP2-4;KRTAP2-3	tr|F5H1T9|F5H1T9_HUMAN Keratin associated protein 2-1 OS=Homo sapiens OX=9606 GN=KRTAP2-1 PE=4 SV=1;;sp|Q9BYT5|KRA22_HUMAN Keratin-associated protein 2-2 OS=Homo sapiens OX=9606 GN=KRTAP2-2 PE=2 SV=3;sp|Q9BYU5|KRA21_HUMAN Keratin-associated protein 2-1 OS=	6	8	8	8	6	6	5	4	1	1	0	1	6	6	5	4	1	1	0	1	6	6	5	4	1	1	0	1	51.6	51.6	51.6	13.054	124	124;128;123;128;128;128	1.35	25	1	0	89.845	51.6	51.6	43.5	38.7	8.1	12.1	0	8.1	1.7557e+09	769460000	428130000	337370000	142630000	36686000	14903000	0	26551000	7	250820000	109920000	61162000	48196000	20375000	5240800	2129000	0	3793000	201310000	133280000	140010000	90113000	0	0	0	0	7	6	5	4	1	1	0	1	25		CTRPICEPCR;DPCCCRPVTCQTTVCR;DPCCCRPVTCQTTVCRPVTCVPR;PITCCPSSCTAVVCR;PVTCQTTVCR;PVTCQTTVCRPVTCVPR;PVTCVPR;RPVCCDPCSLQEGCCR			+	1820	9455;12599;12600;55157;55727;55728;55729;61027	True;True;True;True;True;True;True;True	10630;14098;14099;61692;62329;62330;62331;68231	68228;68229;68230;68231;68232;68233;91392;91393;91394;91395;91396;91397;385760;385761;385762;385763;385764;389158;389159;389160;389161;389162;424012;424013;424014;424015	75215;75216;75217;75218;75219;75220;100387;100388;100389;100390;100391;100392;416845;416846;416847;416848;416849;420491;420492;420493;420494;420495;457442;457443;457444;457445	75216;100387;100389;416846;420491;420492;420493;457444		19544		45	-1;-1;-1;-1;-1;-1	;;;;;
CON__Q9DCV7	CON__Q9DCV7	13	1	1				1	13	1	1	6	8	9	9	9	10	8	8	0	0	0	0	1	0	0	0	0	0	0	0	1	0	0	0	17.9	2	2	50.708	457	457	1	1		1	-2	9.8	14.4	13.8	14.9	14.7	13.8	12.5	14.4	5586300	0	0	0	0	5586300	0	0	0	29	192630	0	0	0	0	192630	0	0	0	0	0	0	0	0	0	0	0	0	0	0	0	0	0	0	0	0		AEAEAWYQTK;FASFIDK;FASFIDKVR;FETLQAQAGK;FLEQQNK;KLLEGEESR;LALDIEIATYRK;LLEGEESR;LQAEIDTLK;SAYGGPVGAGIR;TLNNKFASFIDK;TLNNKFASFIDKVR;VRFLEQQNK	+		+	1821	1640;21489;21490;21909;22657;37724;39360;43381;45414;62108;72679;72680;80207	False;False;False;False;False;False;False;False;True;False;False;False;False	1851;23989;23990;23991;24445;25245;41983;43792;48171;50391;69473;82221;82222;90750	12392;12393;12394;12395;153134;153135;153136;153137;153138;153139;153140;153141;153142;153143;153144;153145;153146;153147;153148;153149;153150;153151;155854;155855;155856;155857;155858;155859;155860;155861;160608;160609;160610;160611;160612;160613;160614;160615;160616;160617;160618;160619;160620;160621;160622;160623;266627;266628;266629;266630;266631;266632;266633;266634;266635;266636;266637;266638;266639;266640;266641;266642;266643;266644;278335;278336;278337;278338;278339;278340;305151;305152;305153;305154;305155;305156;305157;305158;305159;305160;305161;305162;305163;305164;305165;305166;318127;431297;431298;431299;431300;431301;431302;431303;431304;431305;512778;512779;512780;512781;512782;567020;567021	13832;13833;13834;13835;167117;167118;167119;167120;167121;167122;167123;167124;167125;167126;167127;167128;167129;167130;167131;167132;167133;167134;170016;170017;170018;170019;170020;170021;170022;170023;175052;175053;175054;175055;175056;175057;175058;175059;175060;175061;175062;175063;175064;175065;175066;175067;175068;175069;175070;175071;289122;289123;289124;289125;289126;289127;289128;289129;289130;289131;289132;289133;289134;289135;289136;289137;289138;289139;289140;289141;289142;302160;302161;302162;302163;302164;302165;330952;330953;330954;330955;330956;330957;330958;330959;330960;330961;330962;330963;330964;330965;330966;330967;330968;330969;330970;330971;344800;465192;465193;465194;465195;465196;465197;465198;465199;465200;465201;553512;553513;553514;553515;553516;612428;612429	13833;167119;167131;170019;175055;289131;302161;330952;344800;465194;553512;553513;612428		4414		98	-1
CON__Q9TTE1	CON__Q9TTE1	3	2	1				1	3	2	1	0	0	0	0	0	1	1	2	0	0	0	0	0	0	0	2	0	0	0	0	0	0	0	1	8.5	6.6	4.6	46.203	411	411	1	2		0	4.2561	0	0	0	0	0	1.9	1.9	6.6	49955000	0	0	0	0	0	0	0	49955000	17	2938500	0	0	0	0	0	0	0	2938500	0	0	0	0	0	0	0	0	0	0	0	0	0	0	0	2	2		FIEDAQVLYSSEAFPTNFR;IHELYLPK;LTPETLTR			+	1822	22377;33017;47379	True;True;False	24949;36811;52583	158868;233618;330760;330761	173209;253747;358138;358139	173209;253747;358139					-1
CON__Streptavidin	CON__Streptavidin	1	1	1				1	1	1	1	0	1	0	1	1	0	1	1	0	1	0	1	1	0	1	1	0	1	0	1	1	0	1	1	6.9	6.9	6.9	16.622	160	160	8.2	1	4	0	3.0878	0	6.9	0	6.9	6.9	0	6.9	6.9	67590000	0	0	0	21241000	0	0	0	0	6	11265000	0	0	0	3540100	0	0	0	0	0	0	0	0	0	0	0	0	0	0	0	0	0	0	0	0	4		STLVGHDTFTK			+	1823	69033	TRUE	78061	485939;485940;485941;485942;485943	524684;524685;524686;524687;524688	524685					-1
Q96BR9;D3DPQ1	Q96BR9;D3DPQ1	1;1	1;1	1;1	Zinc finger and BTB domain-containing protein 8A	ZBTB8A	sp|Q96BR9|ZBT8A_HUMAN Zinc finger and BTB domain-containing protein 8A OS=Homo sapiens OX=9606 GN=ZBTB8A PE=1 SV=3;tr|D3DPQ1|D3DPQ1_HUMAN Zinc finger and BTB domain containing 8A OS=Homo sapiens OX=9606 GN=ZBTB8A PE=1 SV=1	2	1	1	1	0	0	0	0	1	1	1	1	0	0	0	0	1	1	1	1	0	0	0	0	1	1	1	1	3.4	3.4	3.4	50.154	441	441;340	10		4	0.00085227	2.0638	0	0	0	0	3.4	3.4	3.4	3.4	0	0	0	0	0	0	0	0	0	22	0	0	0	0	0	0	0	0	0	0	0	0	0	0	0	0	0	0	0	0	0	0	0	0	0	0		SHLSPEQGTGIISGK				1824	64179	TRUE	72042	447947;447948;447949;447950	483504;483505;483506;483507	483504		4437		167	-1;-1	;
