## Supplementary Table 2 for "Dihydropyrimidines sustain aggressive cancer states by stabilizing DPYSL2" (part 10 of 27)

### Sheet: All Protein Data (continued)
Protein IDs	Majority protein IDs	Peptide counts (all)	Peptide counts (razor+unique)	Peptide counts (unique)	Protein names	Gene names	Fasta headers	Number of proteins	Peptides	Razor + unique peptides	Unique peptides	Peptides OE1	Peptides OE2	Peptides OE3	Peptides OE4	Peptides VC1	Peptides VC2	Peptides VC3	Peptides VC4	Razor + unique peptides OE1	Razor + unique peptides OE2	Razor + unique peptides OE3	Razor + unique peptides OE4	Razor + unique peptides VC1	Razor + unique peptides VC2	Razor + unique peptides VC3	Razor + unique peptides VC4	Unique peptides OE1	Unique peptides OE2	Unique peptides OE3	Unique peptides OE4	Unique peptides VC1	Unique peptides VC2	Unique peptides VC3	Unique peptides VC4	Sequence coverage [%]	Unique + razor sequence coverage [%]	Unique sequence coverage [%]	Mol. weight [kDa]	Sequence length	Sequence lengths	Fraction average	Fraction 1	Fraction 10	Q-value	Score	Sequence coverage OE1 [%]	Sequence coverage OE2 [%]	Sequence coverage OE3 [%]	Sequence coverage OE4 [%]	Sequence coverage VC1 [%]	Sequence coverage VC2 [%]	Sequence coverage VC3 [%]	Sequence coverage VC4 [%]	Intensity	Intensity OE1	Intensity OE2	Intensity OE3	Intensity OE4	Intensity VC1	Intensity VC2	Intensity VC3	Intensity VC4	iBAQ peptides	iBAQ	iBAQ OE1	iBAQ OE2	iBAQ OE3	iBAQ OE4	iBAQ VC1	iBAQ VC2	iBAQ VC3	iBAQ VC4	LFQ intensity OE1	LFQ intensity OE2	LFQ intensity OE3	LFQ intensity OE4	LFQ intensity VC1	LFQ intensity VC2	LFQ intensity VC3	LFQ intensity VC4	MS/MS count OE1	MS/MS count OE2	MS/MS count OE3	MS/MS count OE4	MS/MS count VC1	MS/MS count VC2	MS/MS count VC3	MS/MS count VC4	MS/MS count	Species	Peptide sequences	Only identified by site	Reverse	Potential contaminant	id	Peptide IDs	Peptide is razor	Mod. peptide IDs	Evidence IDs	MS/MS IDs	Best MS/MS	Oxidation (M) site IDs	Phospho (STY) site IDs	Oxidation (M) site positions	Phospho (STY) site positions	Taxonomy IDs	Taxonomy names
Q3KQU3;D3DPS3;H0YF21	Q3KQU3;D3DPS3	54;54;15	54;54;15	42;42;15	MAP7 domain-containing protein 1	MAP7D1	sp|Q3KQU3|MA7D1_HUMAN MAP7 domain-containing protein 1 OS=Homo sapiens OX=9606 GN=MAP7D1 PE=1 SV=1;tr|D3DPS3|D3DPS3_HUMAN Arginine/proline rich coiled-coil 1, isoform CRA_b OS=Homo sapiens OX=9606 GN=MAP7D1 PE=1 SV=1	3	54	54	42	41	38	34	34	41	41	38	39	41	38	34	34	41	41	38	39	32	28	25	25	32	31	28	31	59.9	59.9	49.2	92.819	841	841;840;248	7.68	175	504	0	323.31	45.7	44.4	42.4	42.8	47.7	46.5	45.8	44.8	3.1809e+09	516800000	532610000	284110000	380430000	495060000	356700000	320910000	288530000	37	85969000	13967000	14395000	7678700	10282000	13380000	9640500	8673200	7798000	157130000	136200000	123380000	74716000	155710000	151070000	121670000	103250000	8	8	6	6	7	6	5	7	53		AELGAGAPPAVVAR;ARLSASTASELSPK;ARPSSPSTSWHR;ASNEKESAAPASPAPSPAPSPTPAPPQK;AVVQSPQVTEVL;EANANGSSPEPVK;EANANGSSPEPVKAVEAR;EAVQKEEPIPQEPQWSLPSK;EEAKESPSAAGPEDK;EEPIPQEPQWSLPSK;EKAQAEQEEQER;EKAQAEQEEQERLQK;EKHFQQQEQER;EKQLQER;ELPASLVNGLQPLPAHQENGFSTNGPSGDK;EQPPAETPTDAAVLTSPPAPAPPVTPSKPMAGTTDR;EQPPAETPTDAAVLTSPPAPAPPVTPSKPMAGTTDREEATR;ESAAPASPAPSPAPSPTPAPPQK;ESPSAAGPEDK;GPTPPAMGPR;KAVVQSPQVTEVL;KPNAGGSPAPVR;LMTPTLSFLAR;LSASTASELSPK;MREEQLAR;PAPPQEESPSSEAK;PASPCPSPGPGHTLPPKPPSPR;PSPEGDPSPPPPPMSALVPDTPPDTPPAMK;PSSPSTSWHR;QLPLEPESPSGQVGPR;QLPLEPESPSGQVGPRPAPPQEESPSSEAK;QSLPASPR;RASNEKESAAPASPAPSPAPSPTPAPPQK;RKPNAGGSPAPVR;RPEASPVQK;RQSLPASPR;RRPEASPVQK;RSSQPSPTAVPASDSPPTK;RSSQPSPTAVPASDSPPTKQEVK;SASASPLTPCSVTR;SAVTLPR;SLQLSAWESSIVDR;SLSRTPETLLPFAEAEAFLK;SLSRTPETLLPFAEAEAFLKK;SPGLQKEAVQK;SRGPTPPAMGPR;SSATLWNSPSR;SSQPSPTAVPASDSPPTK;SSQPSPTAVPASDSPPTKQEVK;THPSAAVPVCPR;TPETLLPFAEAEAFLK;TPETLLPFAEAEAFLKK;TPPEPRPSPEGDPSPPPPPMSALVPDTPPDTPPAMK;YEAAIQR				1825	1975;6300;6319;6715;8146;14650;14651;14863;15349;15809;17331;17332;17444;17528;18179;19455;19456;19741;20039;27935;36549;38156;44480;46306;50472;54762;54790;55493;55547;57873;57874;59021;59870;60449;60795;61115;61161;61292;61293;61947;62093;65581;65719;65720;66577;67724;67892;68441;68442;71842;73338;73339;73504;82790	True;True;True;True;True;True;True;True;True;True;True;True;True;True;True;True;True;True;True;True;True;True;True;True;True;True;True;True;True;True;True;True;True;True;True;True;True;True;True;True;True;True;True;True;True;True;True;True;True;True;True;True;True;True	2237;7083;7106;7576;9236;9237;16388;16389;16390;16391;16623;17147;17667;19347;19348;19472;19566;20280;21712;21713;22025;22026;22027;22028;22366;22367;31134;31135;31136;40710;42465;49369;49370;51361;51362;56414;61249;61250;61251;61280;61281;62057;62058;62059;62060;62061;62062;62063;62127;64673;64674;64675;64676;64677;65969;66915;67563;67564;67952;67953;68324;68375;68527;68528;68529;68530;68531;68532;69281;69282;69458;73680;73853;73854;74926;76442;76443;76444;76667;77336;77337;77338;81295;83003;83004;83005;83204;83205;83206;83207;93580	14935;45914;45915;45916;46083;46084;46085;46086;46087;46088;46089;46090;46091;46092;46093;46094;46095;46096;49312;59978;59979;59980;59981;59982;59983;59984;59985;59986;59987;59988;59989;59990;59991;105918;105919;105920;105921;105922;105923;105924;105925;105926;105927;105928;105929;105930;105931;105932;105933;105934;105935;105936;105937;105938;105939;105940;105941;105942;105943;105944;105945;105946;105947;105948;105949;105950;105951;105952;105953;105954;107558;110852;110853;110854;113955;113956;113957;113958;113959;113960;113961;113962;113963;113964;124543;124544;124545;124546;124547;124548;124549;124550;124551;125371;125372;125373;125374;125375;125376;125377;125378;125379;125380;125381;125987;130410;138675;138676;138677;138678;138679;138680;138681;138682;138683;138684;138685;138686;140668;140669;140670;140671;140672;140673;140674;140675;140676;140677;140678;140679;140680;140681;140682;140683;140684;140685;140686;140687;140688;140689;140690;140691;140692;140693;140694;140695;140696;140697;140698;140699;140700;140701;140702;140703;140704;140705;140706;140707;140708;140709;140710;140711;140712;140713;140714;140715;140716;140717;140718;140719;140720;140721;140722;142742;142743;142744;142745;142746;142747;142748;142749;142750;142751;142752;198009;198010;198011;198012;198013;198014;198015;198016;198017;198018;198019;198020;198021;198022;198023;198024;198025;198026;258078;258079;258080;258081;258082;269903;269904;269905;269906;269907;269908;269909;312072;312073;312074;323779;323780;323781;323782;323783;323784;323785;323786;323787;323788;323789;354593;354594;354595;354596;383416;383417;383418;383419;383420;383421;383422;383423;383424;383425;383426;383427;383428;383429;383430;383431;383432;383433;383434;383435;383436;383437;383438;383439;383440;383441;383442;383443;383444;383445;383446;383447;383448;383449;383450;383451;383452;383453;383454;383578;383579;383580;383581;383582;383583;383584;383585;383586;383587;383588;383589;383590;383591;383592;387646;387647;387648;387649;387650;387651;387652;387653;387654;387655;387656;387657;387658;387659;387660;387661;387662;387663;387664;387665;387666;387667;387668;387669;387670;387671;387672;387673;387674;387675;387676;387677;387678;387679;387680;387681;387682;387683;387684;387685;387686;387687;387688;387689;387690;387691;387692;387693;387694;387695;387696;387697;387698;388032;388033;388034;388035;388036;388037;388038;388039;388040;388041;388042;388043;388044;388045;402890;402891;402892;402893;402894;402895;402896;402897;402898;402899;402900;402901;402902;402903;402904;402905;402906;402907;402908;402909;402910;402911;402912;402913;402914;402915;402916;402917;402918;402919;402920;402921;402922;402923;402924;402925;402926;402927;402928;402929;402930;402931;402932;402933;402934;402935;402936;402937;402938;402939;402940;402941;402942;402943;402944;402945;402946;402947;402948;402949;402950;402951;402952;402953;402954;402955;402956;402957;402958;402959;402960;402961;402962;402963;410284;410285;410286;410287;410288;410289;410290;410291;415955;415956;419863;419864;419865;419866;419867;419868;419869;419870;419871;419872;419873;419874;422136;422137;422138;422139;422140;422141;422142;422143;422144;422145;422146;422147;422148;422149;422150;422151;422152;424420;424421;424422;424423;424424;424723;424724;424725;424726;424727;424728;424729;424730;425656;425657;425658;425659;425660;425661;425662;425663;425664;425665;425666;425667;425668;425669;425670;425671;425672;425673;425674;425675;425676;425677;425678;425679;425680;425681;425682;425683;425684;425685;425686;425687;425688;425689;425690;425691;425692;425693;425694;425695;425696;425697;425698;425699;425700;425701;425702;425703;430158;430159;430160;431208;431209;431210;458107;459220;459221;459222;459223;459224;459225;459226;459227;459228;459229;459230;459231;459232;459233;459234;459235;459236;465858;465859;475721;475722;475723;475724;475725;475726;475727;475728;475729;475730;475731;475732;475733;475734;475735;475736;475737;475738;475739;475740;475741;475742;475743;475744;475745;477256;477257;477258;477259;477260;477261;477262;481377;481378;481379;481380;481381;481382;481383;481384;481385;481386;481387;481388;481389;481390;481391;481392;481393;481394;481395;481396;481397;481398;506881;506882;506883;517573;517574;517575;517576;517577;517578;517579;517580;517581;517582;517583;517584;517585;517586;517587;517588;517589;517590;517591;517592;517593;517594;517595;517596;517597;517598;517599;517600;517601;517602;517603;517604;517605;517606;517607;517608;517609;517610;517611;517612;517613;517614;518919;518920;518921;518922;518923;518924;518925;518926;518927;518928;518929;518930;518931;518932;518933;518934;518935;518936;518937;518938;518939;518940;518941;518942;518943;518944;584011	16671;50198;50199;50200;50409;50410;50411;50412;50413;50414;50415;50416;50417;50418;50419;50420;50421;50422;54124;65924;65925;65926;65927;65928;65929;65930;65931;65932;65933;65934;65935;65936;65937;116147;116148;116149;116150;116151;116152;116153;116154;116155;116156;116157;116158;116159;116160;116161;116162;116163;116164;116165;116166;116167;116168;116169;116170;116171;116172;116173;116174;116175;116176;116177;116178;116179;116180;116181;116182;116183;117912;121425;121426;121427;124865;124866;124867;124868;124869;124870;124871;124872;124873;124874;136312;136313;136314;136315;136316;136317;136318;136319;136320;137152;137153;137154;137155;137156;137157;137158;137159;137160;137161;137162;137798;142357;151500;151501;151502;151503;151504;151505;151506;151507;151508;151509;151510;151511;151512;153703;153704;153705;153706;153707;153708;153709;153710;153711;153712;153713;153714;153715;153716;153717;153718;153719;153720;153721;153722;153723;153724;153725;153726;153727;153728;153729;153730;153731;153732;153733;153734;153735;153736;153737;153738;153739;153740;153741;153742;153743;153744;153745;153746;153747;153748;153749;153750;153751;153752;153753;153754;153755;153756;153757;153758;153759;153760;155932;155933;155934;155935;155936;155937;155938;155939;155940;155941;155942;215509;215510;215511;215512;215513;215514;215515;215516;215517;215518;215519;215520;215521;215522;215523;215524;215525;215526;215527;215528;215529;215530;215531;215532;215533;215534;215535;215536;215537;215538;215539;215540;215541;215542;215543;215544;215545;279685;279686;279687;279688;279689;292994;292995;292996;292997;292998;292999;293000;338322;338323;338324;350727;350728;350729;350730;350731;350732;350733;350734;350735;350736;350737;350738;350739;350740;350741;350742;383996;383997;383998;383999;414357;414358;414359;414360;414361;414362;414363;414364;414365;414366;414367;414368;414369;414370;414371;414372;414373;414374;414375;414376;414377;414378;414379;414380;414381;414382;414383;414384;414385;414386;414387;414388;414389;414390;414391;414392;414393;414394;414395;414396;414397;414398;414399;414400;414524;414525;414526;414527;414528;414529;414530;414531;414532;414533;414534;414535;414536;414537;414538;414539;414540;414541;414542;414543;414544;414545;414546;414547;414548;418898;418899;418900;418901;418902;418903;418904;418905;418906;418907;418908;418909;418910;418911;418912;418913;418914;418915;418916;418917;418918;418919;418920;418921;418922;418923;418924;418925;418926;418927;418928;418929;418930;418931;418932;418933;418934;418935;418936;418937;418938;418939;418940;418941;418942;418943;418944;418945;418946;418947;418948;418949;418950;418951;418952;418953;418954;418955;418956;418957;418958;418959;418960;418961;418962;418963;418964;418965;418966;418967;418968;418969;418970;418971;418972;418973;418974;418975;418976;418977;418978;418979;418980;418981;418982;418983;418984;418985;418986;418987;419337;419338;419339;419340;419341;419342;419343;419344;419345;419346;419347;419348;419349;419350;434857;434858;434859;434860;434861;434862;434863;434864;434865;434866;434867;434868;434869;434870;434871;434872;434873;434874;434875;434876;434877;434878;434879;434880;434881;434882;434883;434884;434885;434886;434887;434888;434889;434890;434891;434892;434893;434894;434895;434896;434897;434898;434899;434900;434901;434902;434903;434904;434905;434906;434907;434908;434909;434910;434911;434912;434913;434914;434915;434916;434917;434918;434919;434920;434921;434922;434923;434924;434925;434926;434927;434928;434929;434930;434931;434932;434933;434934;434935;434936;434937;434938;434939;434940;434941;442806;442807;442808;442809;442810;442811;442812;442813;448769;448770;452909;452910;452911;452912;452913;452914;452915;452916;452917;452918;452919;452920;455377;455378;455379;455380;455381;455382;455383;455384;455385;455386;455387;455388;455389;455390;455391;455392;455393;457857;457858;457859;457860;457861;458196;458197;458198;458199;458200;458201;458202;458203;459213;459214;459215;459216;459217;459218;459219;459220;459221;459222;459223;459224;459225;459226;459227;459228;459229;459230;459231;459232;459233;459234;459235;459236;459237;459238;459239;459240;459241;459242;459243;459244;459245;459246;459247;459248;459249;459250;459251;459252;459253;459254;459255;459256;459257;459258;459259;459260;463996;463997;463998;465103;465104;465105;494412;495621;495622;495623;495624;495625;495626;495627;495628;495629;495630;495631;495632;495633;495634;495635;495636;495637;502764;502765;513691;513692;513693;513694;513695;513696;513697;513698;513699;513700;513701;513702;513703;513704;513705;513706;513707;513708;513709;513710;513711;513712;513713;513714;513715;513716;513717;513718;513719;513720;513721;513722;515328;515329;515330;515331;515332;515333;515334;519821;519822;519823;519824;519825;519826;519827;519828;519829;519830;519831;519832;519833;519834;519835;519836;519837;519838;519839;519840;519841;519842;519843;519844;547458;547459;547460;558802;558803;558804;558805;558806;558807;558808;558809;558810;558811;558812;558813;558814;558815;558816;558817;558818;558819;558820;558821;558822;558823;558824;558825;558826;558827;558828;558829;558830;558831;558832;558833;558834;558835;558836;558837;558838;558839;558840;558841;558842;558843;560273;560274;560275;560276;560277;560278;560279;560280;560281;560282;560283;560284;560285;560286;560287;560288;560289;560290;560291;560292;560293;560294;560295;560296;560297;560298;560299;560300;560301;560302;560303;560304;560305;560306;560307;560308;560309;560310;630868	16671;50200;50413;54124;65932;116167;116173;117912;121425;124869;136315;136320;137153;137798;142357;151505;151507;153746;155934;215525;279685;293000;338323;350741;383996;414361;414541;418922;419344;434872;434909;442808;448769;452913;455383;457858;458203;459239;459259;463997;465105;494412;495626;495634;502764;513717;515328;519831;519844;547460;558816;558841;560274;630868	703;744;745	4324;4325;4326;4327;4328;4329;4330;4331;4332;4333;4438;4439;4440;4441;4442;4443;4444;4445;4446;4447;4448;4449;4450;4451;4452;4453;4454;4455;4456;4457;4458;4459;4460;4461;4462;19522;19523;19545;19546;19547;19548;19549	40;55;101	28;34;41;47;51;70;72;86;89;93;97;112;113;116;118;125;280;302;313;368;399;410;442;446;457;460;468;469;479;496;517;534;544;548;552;741;742;753;811;813;816;834	-1;-1;-1	;;
Q6ZW76;K7EJY2;K7ERF3;K7ELU8;D3DUE4;F6WF08;K7EQE0;K7EM53;K7EJS9	Q6ZW76;K7EJY2;K7ERF3;K7ELU8;D3DUE4;F6WF08;K7EQE0;K7EM53;K7EJS9	2;2;2;2;2;2;1;1;1	2;2;2;2;2;2;1;1;1	2;2;2;2;2;2;1;1;1	Ankyrin repeat and SAM domain-containing protein 3	ANKS3	sp|Q6ZW76|ANKS3_HUMAN Ankyrin repeat and SAM domain-containing protein 3 OS=Homo sapiens OX=9606 GN=ANKS3 PE=1 SV=1;tr|K7EJY2|K7EJY2_HUMAN Ankyrin repeat and sterile alpha motif domain containing 3 (Fragment) OS=Homo sapiens OX=9606 GN=ANKS3 PE=1 SV=1;tr|K	9	2	2	2	1	1	1	1	2	1	0	1	1	1	1	1	2	1	0	1	1	1	1	1	2	1	0	1	3.5	3.5	3.5	72.037	656	656;172;255;318;527;549;108;133;214	10		8	0	3.4708	1.4	1.4	1.4	1.4	3.5	1.4	0	1.4	0	0	0	0	0	0	0	0	0	34	0	0	0	0	0	0	0	0	0	0	0	0	0	0	0	0	0	0	0	0	0	0	0	0	0	0		DVTSPINER;IVALMDTYSPSLPK				1826	13976;35860	True;True	15636;39960	100600;100601;100602;100603;100604;100605;100606;253259	110158;110159;110160;110161;110162;110163;110164;274531	110158;274531		4463;4464		225;320	-1;-1;-1;-1;-1;-1;-1;-1;-1	;;;;;;;;
Q13368;D3DX46	Q13368;D3DX46	1;1	1;1	1;1	MAGUK p55 subfamily member 3	MPP3	sp|Q13368|MPP3_HUMAN MAGUK p55 subfamily member 3 OS=Homo sapiens OX=9606 GN=MPP3 PE=1 SV=2;tr|D3DX46|D3DX46_HUMAN MAGUK p55 scaffold protein 3 OS=Homo sapiens OX=9606 GN=MPP3 PE=1 SV=1	2	1	1	1	0	0	0	0	0	1	0	0	0	0	0	0	0	1	0	0	0	0	0	0	0	1	0	0	2.1	2.1	2.1	66.151	585	585;610	10		1	0.0079227	1.1704	0	0	0	0	0	2.1	0	0	0	0	0	0	0	0	0	0	0	35	0	0	0	0	0	0	0	0	0	0	0	0	0	0	0	0	0	0	0	0	0	0	0	0	0	0		AAGTLPSPQSLR				1827	461	TRUE	516	3605	4131	4131		4465		307	-1;-1	;
P63098;F6U1T9;D3YTA9;H7BYZ3;Q96LZ3;A0A1B0GUC7	P63098;F6U1T9;D3YTA9;H7BYZ3	5;5;5;5;1;1	5;5;5;5;1;1	5;5;5;5;1;1	Calcineurin subunit B type 1;EF-hand domain-containing protein	PPP3R1	sp|P63098|CANB1_HUMAN Calcineurin subunit B type 1 OS=Homo sapiens OX=9606 GN=PPP3R1 PE=1 SV=2;tr|F6U1T9|F6U1T9_HUMAN Protein phosphatase 3 regulatory subunit B, alpha OS=Homo sapiens OX=9606 GN=PPP3R1 PE=1 SV=1;tr|D3YTA9|D3YTA9_HUMAN Protein phosphatase 3	6	5	5	5	2	1	1	1	3	1	2	5	2	1	1	1	3	1	2	5	2	1	1	1	3	1	2	5	44.7	44.7	44.7	19.3	170	170;160;189;331;170;70	1	16		0	26.069	17.6	8.2	9.4	9.4	21.2	9.4	11.8	44.7	381100000	39657000	5301000	33583000	31193000	60009000	26692000	26918000	157750000	9	42345000	4406400	589000	3731400	3465900	6667700	2965800	2990900	17528000	32658000	0	0	0	29766000	0	35685000	66251000	2	1	1	1	3	1	2	4	15		DGYISNGELFQVLK;IYDMDKDGYISNGELFQVLK;LDLDNSGSLSVEEFMSLPELQQNPLVQR;TIINADKDGDGR;VIDIFDTDGNGEVDFK				1828	10971;36213;40127;72028;77761	True;True;True;True;True	12286;40337;44626;81494;88043	79160;79161;79162;79163;79164;255657;255658;255659;283465;508207;549662;549663;549664;549665;549666;549667	87004;87005;87006;87007;87008;276984;276985;276986;307771;548805;593668;593669;593670;593671;593672;593673	87008;276986;307771;548805;593672					-1;-1;-1;-1;-1;-1	;;;;;
P51617;H7C1F0;F8WAB6;D3YTB5	P51617;H7C1F0;F8WAB6;D3YTB5	1;1;1;1	1;1;1;1	1;1;1;1	Interleukin-1 receptor-associated kinase 1;non-specific serine/threonine protein kinase	IRAK1	sp|P51617|IRAK1_HUMAN Interleukin-1 receptor-associated kinase 1 OS=Homo sapiens OX=9606 GN=IRAK1 PE=1 SV=2;tr|H7C1F0|H7C1F0_HUMAN Interleukin 1 receptor associated kinase 1 (Fragment) OS=Homo sapiens OX=9606 GN=IRAK1 PE=1 SV=1;tr|F8WAB6|F8WAB6_HUMAN Inter	4	1	1	1	0	0	0	1	0	0	0	0	0	0	0	1	0	0	0	0	0	0	0	1	0	0	0	0	2.2	2.2	2.2	76.536	712	712;234;339;708	10		1	1	-2	0	0	0	2.2	0	0	0	0	0	0	0	0	0	0	0	0	0	32	0	0	0	0	0	0	0	0	0	0	0	0	0	0	0	0	0	0	0	0	0	0	0	0	0	0		PSSIPAPAEAEAWSPR	+			1829	55535	TRUE	62110	387966	419265	419265		4466		131	-1;-1;-1;-1	;;;
Q86WP2;D4PHA4	Q86WP2;D4PHA4	2;2	2;2	2;2	Vasculin	GPBP1	sp|Q86WP2|GPBP1_HUMAN Vasculin OS=Homo sapiens OX=9606 GN=GPBP1 PE=1 SV=1;tr|D4PHA4|D4PHA4_HUMAN Vasculin OS=Homo sapiens OX=9606 GN=GPBP1 PE=1 SV=1	2	2	2	2	0	0	1	0	1	0	1	1	0	0	1	0	1	0	1	1	0	0	1	0	1	0	1	1	6.8	6.8	6.8	53.339	473	473;493	7.75	1	3	0	5.4016	0	0	4.7	0	2.1	0	4.7	4.7	12649000	0	0	0	0	12649000	0	0	0	25	505980	0	0	0	0	505980	0	0	0	0	0	0	0	0	0	0	0	0	0	0	0	1	0	0	0	1		AGSEKDDDSFNLHNSNSTHQER;NFSPSTNSVK				1830	3018;51760	True;True	3437;57913	22654;22655;22656;363792	25011;25012;25013;393796	25011;393796		4467		322	-1;-1	;
D4Q8H0	D4Q8H0	6	2	2		pk	tr|D4Q8H0|D4Q8H0_HUMAN Protein kinase OS=Homo sapiens OX=9606 GN=pk PE=1 SV=1	1	6	2	2	1	4	3	6	0	1	0	0	1	2	1	2	0	1	0	0	1	2	1	2	0	1	0	0	20.4	5.7	5.7	51.582	455	455	1	8		0	43.495	3.5	14.1	11.4	20.4	0	3.5	0	0	271750000	46544000	87548000	40332000	77752000	0	19571000	0	0	16	16984000	2909000	5471800	2520800	4859500	0	1223200	0	0	0	51421000	0	56840000	0	0	0	0	1	2	1	2	0	1	0	0	7		EAEILSVLSHR;FDDLQFFENCGGGSFGSVYR;LTEQSNTPLLLPLAAR;MSEESYFESK;QIISILESMSNDTSLPDK;SEEMDMDHIMTWATDVAK				1831	14384;21611;47193;50526;57234;62789	False;False;True;True;False;False	16099;24118;52377;56487;63994;70317	103881;153897;153898;329518;329519;329520;329521;329522;329523;354996;354997;398980;398981;398982;398983;436611;436612	113958;167904;167905;356865;356866;356867;356868;356869;356870;384410;384411;430836;430837;430838;430839;470895;470896	113958;167905;356867;384410;430839;470896					-1
Q2L6G2;D5H3J5;A0A140TA14;A0A140TA11;A0A140T9Y5;A0A140T997	Q2L6G2;D5H3J5;A0A140TA14;A0A140TA11;A0A140T9Y5;A0A140T997	12;12;7;7;7;7	2;2;2;2;2;2	2;2;2;2;2;2		HLA-B	tr|Q2L6G2|Q2L6G2_HUMAN HLA class I histocompatibility antigen B alpha chain OS=Homo sapiens OX=9606 GN=HLA-B PE=1 SV=1;tr|D5H3J5|D5H3J5_HUMAN HLA class I histocompatibility antigen B alpha chain OS=Homo sapiens OX=9606 GN=HLA-B PE=1 SV=1;tr|A0A140TA14|A0A1	6	12	2	2	10	9	10	8	8	11	10	10	1	2	2	1	2	2	2	2	1	2	2	1	2	2	2	2	33.7	6.4	6.4	40.479	362	362;362;224;224;246;246	1	14		0	7.3807	27.9	28.2	31.8	26.2	26.2	33.7	31.8	31.8	492110000	24408000	35722000	26724000	35014000	65929000	72929000	82918000	148460000	17	28947000	1435800	2101300	1572000	2059700	3878200	4289900	4877500	8733000	0	0	0	0	0	0	0	0	1	2	2	1	1	2	2	2	13		APWIEQEGPEYWDR;APWIEQEGPEYWDRETQISK;DGEDQTQDTELVETR;DGEDQTQDTELVETRPAGDR;FDSDATSPR;FITVGYVDDTLFVR;MYGCDVGPDGR;TNTQTYR;WAAVVVPSGEEQR;YLENGKETLQR;YTCHVQHEGLPK;YTCHVQHEGLPKPLTLR				1832	5764;5765;10700;10702;21705;22483;50958;73207;81869;83552;84326;84327	False;False;False;False;True;True;False;False;False;False;False;False	6494;6495;11985;11987;24226;25059;57026;57027;82843;92598;94399;95259;95260	42392;42393;42394;42395;42396;42397;42398;42399;42400;42401;42402;42403;42404;77094;77095;77096;77097;77098;77099;77100;77101;77117;77118;77119;77120;77121;77122;77123;77124;77125;77126;77127;77128;77129;77130;77131;77132;154622;154623;154624;154625;154626;154627;154628;154629;159583;159584;159585;159586;159587;159588;358224;358225;358226;358227;358228;358229;358230;358231;358232;358233;358234;516439;578312;578313;578314;578315;578316;578317;578318;578319;589113;589114;589115;589116;589117;589118;589119;589120;589121;589122;589123;589124;589125;594342;594343;594344;594345;594346;594347;594348;594349;594350;594351;594352;594353;594354;594355;594356	46396;46397;46398;46399;46400;46401;46402;46403;46404;46405;46406;46407;46408;46409;84851;84852;84853;84854;84855;84856;84857;84858;84874;84875;84876;84877;84878;84879;84880;84881;84882;84883;84884;84885;84886;84887;84888;84889;168678;168679;168680;168681;168682;168683;168684;168685;173947;173948;173949;173950;173951;173952;387873;387874;387875;387876;387877;387878;387879;387880;387881;387882;387883;557579;624739;624740;624741;624742;624743;624744;624745;624746;636694;636695;636696;636697;636698;636699;636700;636701;636702;636703;636704;636705;636706;642283;642284;642285;642286;642287;642288;642289;642290;642291;642292;642293;642294;642295;642296;642297	46397;46408;84852;84887;168682;173948;387883;557579;624746;636696;642283;642285	746		122		-1;-1;-1;-1;-1;-1	;;;;;
Q96GZ6;D6R925;D6RJC0;D6RC02;D6RF72;D6R9S7;D6R9M9;D6RHE3;D6RDB0;D6R9X6	Q96GZ6;D6R925;D6RJC0;D6RC02;D6RF72;D6R9S7;D6R9M9;D6RHE3;D6RDB0;D6R9X6	1;1;1;1;1;1;1;1;1;1	1;1;1;1;1;1;1;1;1;1	1;1;1;1;1;1;1;1;1;1	Solute carrier family 41 member 3;Solute carrier family 41 member	SLC41A3	sp|Q96GZ6|S41A3_HUMAN Solute carrier family 41 member 3 OS=Homo sapiens OX=9606 GN=SLC41A3 PE=1 SV=2;tr|D6R925|D6R925_HUMAN Solute carrier family 41 member 3 (Fragment) OS=Homo sapiens OX=9606 GN=SLC41A3 PE=1 SV=8;tr|D6RJC0|D6RJC0_HUMAN Solute carrier fami	10	1	1	1	0	0	0	0	1	1	1	1	0	0	0	0	1	1	1	1	0	0	0	0	1	1	1	1	6.3	6.3	6.3	54.766	507	507;85;92;137;138;152;174;201;288;294	10		4	0	7.0505	0	0	0	0	6.3	6.3	6.3	6.3	0	0	0	0	0	0	0	0	0	14	0	0	0	0	0	0	0	0	0	0	0	0	0	0	0	0	0	0	0	0	0	0	0	0	0	0		RLDSCGKPGELGLPHPLSTGGLPVASEDGALR				1833	60498	TRUE	67617	420159;420160;420161;420162	453217;453218;453219;453220	453220		4468		13	-1;-1;-1;-1;-1;-1;-1;-1;-1;-1	;;;;;;;;;
Q13557;D6R938;A0A8V8TN65;A0A8V8TPK3;A0A8V8TNA7;A0A8V8TN88;E9PBG7;A0A994J5B0;A0A8V8TND4;E9PF82;A0A994J7X8;A0A8V8TPJ8;A0A994J516;A0A8V8TN60;A0A8V8TPY4;A0A8V8TNA1;A0A8V8TNN9;A0A8V8TPM4;H0Y9J2;H0Y9C2;A0A8V8TNR6;A0A5F9ZHR5;D6RFJ0;A0A5F9ZHM9;A0A5F9ZH21;Q9UQM7;A0A5F9ZH50;A0A804HIC9;A0A5K1VW76;A0A5F9ZHY2;A0A8V8TNN4;A0A8V8TQ10;E7EQE4;E9PBE8;A0A804HLD1;A0A8V8TQU0;A0A8V8TR72;A0A8V8TQ82;E7ERS6;A0A8V8TPG1	Q13557;D6R938;A0A8V8TN65;A0A8V8TPK3;A0A8V8TNA7;A0A8V8TN88;E9PBG7;A0A994J5B0;A0A8V8TND4;E9PF82;A0A994J7X8;A0A8V8TPJ8;A0A994J516;A0A8V8TN60;A0A8V8TPY4;A0A8V8TNA1;A0A8V8TNN9;A0A8V8TPM4	15;15;14;14;14;14;14;14;14;14;13;13;13;13;13;13;9;9;7;6;5;4;4;4;4;4;4;4;4;4;4;4;2;2;1;1;1;1;1;1	15;15;14;14;14;14;14;14;14;14;13;13;13;13;13;13;9;9;7;6;5;4;4;4;4;4;4;4;4;4;4;4;2;2;1;1;1;1;1;1	10;10;9;9;9;9;9;9;9;9;8;8;8;8;8;8;4;4;6;3;3;0;0;0;0;0;0;0;0;0;3;3;0;0;0;0;0;0;0;0	Calcium/calmodulin-dependent protein kinase type II subunit delta;calcium/calmodulin-dependent protein kinase	CAMK2D	sp|Q13557|KCC2D_HUMAN Calcium/calmodulin-dependent protein kinase type II subunit delta OS=Homo sapiens OX=9606 GN=CAMK2D PE=1 SV=3;tr|D6R938|D6R938_HUMAN Calcium/calmodulin-dependent protein kinase type II subunit delta OS=Homo sapiens OX=9606 GN=CAMK2D P	40	15	15	10	6	10	8	9	7	7	6	5	6	10	8	9	7	7	6	5	5	7	6	5	5	5	3	3	36.3	36.3	24.6	56.369	499	499;498;512;491;492;477;512;503;523;533;523;512;503;491;491;511;344;347;182;194;255;489;548;467;478;478;559;458;421;362;119;71;173;168;212;69;123;118;112;56	4.91	39	30	0	72.418	14	23.6	17.6	21.8	16.6	13.8	14.4	11.4	1273100000	108690000	412100000	144410000	208700000	96511000	95571000	133010000	61523000	26	48965000	4180400	15850000	5554000	8026800	3711900	3675800	5115900	2366300	66197000	82453000	75301000	70763000	45191000	53757000	53412000	49642000	3	6	5	6	3	3	4	2	34		AGAYDFPSPEWDTVTPEAK;DLKPENLLLASK;ESTESSNTTIEDEDVK;FTDEYQLFEELGK;FYFENALSK;GAFSVVR;GAILTTMLATR;HPWICQR;ICDPGLTAFEPEALGNLVEGMDFHR;IPTGQEYAAK;KPDGVKESTESSNTTIEDEDVK;MASTTTCTR;SGSPTVPIK;STVASMMHR;VTEQLIEAINNGDFEAYTK				1834	2647;11916;20131;23739;24124;24328;24394;30869;31838;34714;38038;48622;63996;69229;80842	True;True;True;True;True;True;True;True;True;True;True;True;True;True;True	2992;13316;22478;22479;26435;26850;27074;27146;34428;35515;38677;42334;42335;53963;71816;78301;91485	19755;19756;19757;19758;19759;86078;86079;143401;143402;143403;143404;143405;143406;143407;143408;143409;143410;143411;143412;143413;143414;143415;143416;167738;167739;167740;167741;167742;170236;171791;171792;171793;171794;171795;171796;172422;172423;172424;172425;172426;218073;218074;225143;245352;245353;245354;268936;268937;268938;268939;268940;268941;268942;268943;268944;268945;339067;339068;446492;446493;446494;446495;446496;446497;446498;446499;487553;571595;571596	21768;21769;21770;21771;21772;94454;94455;156656;156657;156658;156659;156660;156661;156662;156663;156664;156665;156666;156667;156668;156669;156670;156671;182859;182860;182861;182862;182863;185478;187087;187088;187089;187090;187091;187092;187738;187739;187740;187741;187742;237073;237074;244733;266235;266236;266237;291912;291913;291914;291915;291916;291917;291918;291919;291920;291921;367150;367151;481985;481986;481987;481988;481989;481990;481991;481992;526473;617308;617309	21769;94455;156671;182861;185478;187091;187740;237073;244733;266235;291914;367151;481988;526473;617309		4469;4470;4471;4472;19550;19551;19552		330;331;333;334;336;337;472	-1;-1;-1;-1;-1;-1;-1;-1;-1;-1;-1;-1;-1;-1;-1;-1;-1;-1;-1;-1;-1;-1;-1;-1;-1;-1;-1;-1;-1;-1;-1;-1;-1;-1;-1;-1;-1;-1;-1;-1	;;;;;;;;;;;;;;;;;;;;;;;;;;;;;;;;;;;;;;;
O60671;D6R9A1	O60671;D6R9A1	1;1	1;1	1;1	Cell cycle checkpoint protein RAD1	RAD1	sp|O60671|RAD1_HUMAN Cell cycle checkpoint protein RAD1 OS=Homo sapiens OX=9606 GN=RAD1 PE=1 SV=1;tr|D6R9A1|D6R9A1_HUMAN RAD1 checkpoint DNA exonuclease OS=Homo sapiens OX=9606 GN=RAD1 PE=1 SV=1	2	1	1	1	1	0	0	1	0	0	0	0	1	0	0	1	0	0	0	0	1	0	0	1	0	0	0	0	8.5	8.5	8.5	31.827	282	282;84	1	2		0	4.2051	8.5	0	0	8.5	0	0	0	0	20765000	10200000	0	0	10564000	0	0	0	0	16	1297800	637520	0	0	660270	0	0	0	0	0	0	0	0	0	0	0	0	0	0	0	1	0	0	0	0	1		PLLTQQIQDEDDQYSLVASLDNVR				1835	55243	TRUE	61781	386169;386170	417268;417269	417269					-1;-1	;
Q8N7B6;D6REJ6;D6RB63;D6R9F1;D6REQ4;D6RDH3;D6RBZ2;D6RF08;D6RF67;D6RF51;D6R9D1;D6RC23;D6RAM4;D6RGK2;D6RC13;D6R9N9	Q8N7B6;D6REJ6;D6RB63;D6R9F1;D6REQ4;D6RDH3;D6RBZ2;D6RF08;D6RF67;D6RF51;D6R9D1;D6RC23;D6RAM4;D6RGK2;D6RC13;D6R9N9	1;1;1;1;1;1;1;1;1;1;1;1;1;1;1;1	1;1;1;1;1;1;1;1;1;1;1;1;1;1;1;1	1;1;1;1;1;1;1;1;1;1;1;1;1;1;1;1	PACRG-like protein	PACRGL	sp|Q8N7B6|PACRL_HUMAN PACRG-like protein OS=Homo sapiens OX=9606 GN=PACRGL PE=1 SV=2;tr|D6REJ6|D6REJ6_HUMAN Parkin coregulated like (Fragment) OS=Homo sapiens OX=9606 GN=PACRGL PE=1 SV=1;tr|D6RB63|D6RB63_HUMAN Parkin coregulated like (Fragment) OS=Homo sap	16	1	1	1	1	1	0	1	0	0	0	0	1	1	0	1	0	0	0	0	1	1	0	1	0	0	0	0	4.8	4.8	4.8	27.152	248	248;79;84;85;87;91;93;102;105;122;136;142;150;168;203;245	10		3	0	3.7399	4.8	4.8	0	4.8	0	0	0	0	0	0	0	0	0	0	0	0	0	17	0	0	0	0	0	0	0	0	0	0	0	0	0	0	0	0	0	0	0	0	0	0	0	0	0	0		SSLSTSSPESAR				1836	68255	TRUE	77109	479996;479997;479998	518314;518315;518316	518316		4473		47	-1;-1;-1;-1;-1;-1;-1;-1;-1;-1;-1;-1;-1;-1;-1;-1	;;;;;;;;;;;;;;;
Q9Y6H5;D6R9G8	Q9Y6H5;D6R9G8	1;1	1;1	1;1	Synphilin-1	SNCAIP	sp|Q9Y6H5|SNCAP_HUMAN Synphilin-1 OS=Homo sapiens OX=9606 GN=SNCAIP PE=1 SV=2;tr|D6R9G8|D6R9G8_HUMAN Synuclein alpha interacting protein (Fragment) OS=Homo sapiens OX=9606 GN=SNCAIP PE=1 SV=2	2	1	1	1	0	0	0	0	1	1	0	0	0	0	0	0	1	1	0	0	0	0	0	0	1	1	0	0	1.5	1.5	1.5	100.41	919	919;858	10		2	0	3.4137	0	0	0	0	1.5	1.5	0	0	0	0	0	0	0	0	0	0	0	42	0	0	0	0	0	0	0	0	0	0	0	0	0	0	0	0	0	0	0	0	0	0	0	0	0	0		LSTEETEISPPLVK				1837	46961	TRUE	52123	328130;328131	355412;355413	355412		4474		239	-1;-1	;
P52739;D6RJH2;D6R9I2	P52739;D6RJH2;D6R9I2	1;1;1	1;1;1	1;1;1	Zinc finger protein 131	ZNF131	sp|P52739|ZN131_HUMAN Zinc finger protein 131 OS=Homo sapiens OX=9606 GN=ZNF131 PE=1 SV=2;tr|D6RJH2|D6RJH2_HUMAN Zinc finger protein 131 OS=Homo sapiens OX=9606 GN=ZNF131 PE=1 SV=1;tr|D6R9I2|D6R9I2_HUMAN Zinc finger protein 131 (Fragment) OS=Homo sapiens O	3	1	1	1	0	1	0	0	0	0	0	0	0	1	0	0	0	0	0	0	0	1	0	0	0	0	0	0	3.5	3.5	3.5	71.421	623	623;253;264	10		1	1	-2	0	3.5	0	0	0	0	0	0	0	0	0	0	0	0	0	0	0	30	0	0	0	0	0	0	0	0	0	0	0	0	0	0	0	0	0	0	0	0	0	0	0	0	0	0		YIQSTGSSDDSALALLADITSK	+			1838	83395	TRUE	94233	588149	635679	635679		4475;4476;4477;4478;19553		202;203;205;206;209	-1;-1;-1	;;
D6R9P3;D6RD18;D6RBZ0;Q99729	D6R9P3;D6RD18;D6RBZ0;Q99729	20;20;20;18	19;19;19;17	19;19;19;17	Heterogeneous nuclear ribonucleoprotein A/B	HNRNPAB	tr|D6R9P3|D6R9P3_HUMAN Heterogeneous nuclear ribonucleoprotein A/B OS=Homo sapiens OX=9606 GN=HNRNPAB PE=1 SV=1;tr|D6RD18|D6RD18_HUMAN Heterogeneous nuclear ribonucleoprotein A/B OS=Homo sapiens OX=9606 GN=HNRNPAB PE=1 SV=1;tr|D6RBZ0|D6RBZ0_HUMAN Heterogen	4	20	19	19	15	14	10	11	16	12	14	11	14	13	10	10	15	12	13	10	14	13	10	10	15	12	13	10	46.8	46.8	46.8	30.302	280	280;283;327;332	2.38	138	25	0	117.79	40.7	34.6	36.4	33.2	43.6	37.5	42.9	35	46482000000	6.3702e+09	6.9481e+09	5321800000	5653500000	5510100000	6.2728e+09	5310400000	4707900000	13	3.5755e+09	490010000	534470000	409370000	434880000	423850000	482530000	408490000	362140000	3.249e+09	2859600000	2866500000	2857200000	2342900000	2529700000	2353400000	2365700000	20	19	16	17	20	17	18	13	162		DLKDYFTK;EEEPVKK;EVYQQQQYGSGGR;EVYQQQQYGSGGRGNR;EYFGEFGEIEAIELPMDPK;FHTVSGSK;GFGFILFK;GFGFILFKDAASVEK;GFVFITFK;GFVFITFKEEEPVKK;GGHQNNYKPY;IFVGGLNPEATEEK;IFVGGLNPEATEEKIR;IREYFGEFGEIEAIELPMDPK;MDPNTGR;MFVGGLSWDTSK;MFVGGLSWDTSKK;RGFVFITFK;RGGHQNNYKPY;SRGFGFILFK				1839	11906;15508;21103;21104;21200;22340;25455;25456;25620;25621;25812;32680;32681;35066;48840;49387;49388;60220;60226;67720	True;False;True;True;True;True;True;True;True;True;True;True;True;True;True;True;True;True;True;True	13306;17330;23572;23573;23675;23676;24910;28311;28312;28492;28493;28707;36446;36447;39052;54253;55000;55001;55002;67305;67312;76438	86027;86028;86029;86030;86031;86032;86033;86034;86035;86036;86037;112104;112105;112106;112107;112108;112109;150479;150480;150481;150482;150483;150484;150485;150486;150487;150488;150489;150490;150491;150492;150493;150494;150495;150496;150497;150498;150982;150983;150984;150985;150986;150987;150988;150989;150990;150991;150992;150993;150994;150995;150996;150997;150998;150999;151000;151001;151002;151003;151004;151005;151006;151007;151008;151009;151010;151011;151012;151013;151014;151015;151016;151017;158620;158621;158622;179761;179762;179763;179764;179765;179766;179767;179768;179769;179770;179771;179772;179773;179774;179775;179776;179777;180888;180889;180890;180891;180892;180893;180894;180895;180896;180897;180898;180899;180900;182165;182166;182167;231182;231183;231184;231185;231186;231187;231188;231189;231190;231191;231192;231193;231194;231195;231196;231197;231198;231199;231200;231201;231202;231203;231204;231205;247516;247517;247518;247519;247520;247521;247522;247523;340927;340928;340929;340930;345824;345825;345826;345827;345828;345829;345830;345831;345832;345833;345834;345835;345836;345837;345838;345839;418426;418458;418459;475701;475702;475703;475704;475705	94403;94404;94405;94406;94407;94408;94409;94410;94411;94412;94413;122857;122858;122859;122860;122861;122862;122863;122864;122865;164276;164277;164278;164279;164280;164281;164282;164283;164284;164285;164286;164287;164288;164289;164290;164291;164292;164293;164294;164295;164296;164802;164803;164804;164805;164806;164807;164808;164809;164810;164811;164812;164813;164814;164815;164816;164817;164818;164819;164820;164821;164822;164823;164824;164825;164826;164827;164828;164829;164830;164831;164832;164833;164834;164835;164836;164837;164838;172943;172944;172945;172946;195644;195645;195646;195647;195648;195649;195650;195651;195652;195653;195654;195655;195656;195657;195658;195659;195660;195661;195662;195663;195664;195665;195666;195667;195668;196827;196828;196829;196830;196831;196832;196833;196834;196835;196836;196837;196838;196839;198190;198191;198192;251189;251190;251191;251192;251193;251194;251195;251196;251197;251198;251199;251200;251201;251202;251203;251204;251205;251206;251207;251208;251209;251210;251211;251212;268531;268532;268533;268534;268535;268536;268537;268538;369085;369086;369087;369088;374786;374787;374788;374789;374790;374791;374792;374793;374794;374795;374796;374797;374798;374799;374800;374801;451393;451428;451429;451430;513671;513672;513673;513674;513675	94412;122860;164277;164295;164823;172945;195646;195668;196832;196839;198190;251189;251205;268534;369085;374786;374794;451393;451429;513671	747;748		72;187		-1;-1;-1;-1	;;;
O15318;D6R9U7;D6RIT0;D6RJH6;A0A7I2R591	O15318;D6R9U7;D6RIT0;D6RJH6;A0A7I2R591	6;6;4;4;4	6;6;4;4;4	6;6;4;4;4	DNA-directed RNA polymerase III subunit RPC7	POLR3G	sp|O15318|RPC7_HUMAN DNA-directed RNA polymerase III subunit RPC7 OS=Homo sapiens OX=9606 GN=POLR3G PE=1 SV=2;tr|D6R9U7|D6R9U7_HUMAN RNA polymerase III subunit G (Fragment) OS=Homo sapiens OX=9606 GN=POLR3G PE=1 SV=8;tr|D6RIT0|D6RIT0_HUMAN RNA polymerase I	5	6	6	6	2	3	3	5	2	2	3	3	2	3	3	5	2	2	3	3	2	3	3	5	2	2	3	3	33.6	33.6	33.6	25.914	223	223;220;92;100;151	4.13	15	8	0	37.619	12.6	20.2	17.9	33.6	13	12.6	17.9	18.4	243070000	12886000	43426000	33092000	60823000	11756000	12725000	36431000	31933000	8	30384000	1610700	5428300	4136500	7602900	1469500	1590600	4553900	3991600	0	0	24725000	28304000	0	0	0	0	1	2	2	3	1	1	1	1	12		GDGEKSDEENEEKEGSK;GTPLTNTEDVLK;LPDVVLKPPPLFPDTDYKPVPLK;MPYFIETPEER;PVPLKTGEGEEYMLALK;TGEGEEYMLALK				1840	24788;29001;44930;50325;55694;71490	True;True;True;True;True;True	27569;32385;49862;56218;62292;80885	174835;174836;174837;174838;174839;174840;174841;174842;205359;205360;205361;314993;353344;353345;353346;353347;353348;353349;388953;504305;504306;504307;504308	190315;190316;190317;190318;190319;190320;190321;190322;223406;223407;223408;341372;382714;382715;382716;382717;382718;382719;420279;544769;544770;544771;544772	190318;223407;341372;382716;420279;544770		4479		157	-1;-1;-1;-1;-1	;;;;
D6R9V8;D6RFH2;D6RDN0;D6R973	D6R9V8;D6RFH2;D6RDN0	7;6;5;3	1;1;1;1	1;1;1;1		CDV3	tr|D6R9V8|D6R9V8_HUMAN CDV3 homolog OS=Homo sapiens OX=9606 GN=CDV3 PE=1 SV=1;tr|D6RFH2|D6RFH2_HUMAN CDV3 homolog OS=Homo sapiens OX=9606 GN=CDV3 PE=1 SV=1;tr|D6RDN0|D6RDN0_HUMAN CDV3 homolog OS=Homo sapiens OX=9606 GN=CDV3 PE=1 SV=1	4	7	1	1	6	7	6	7	6	5	5	7	0	1	1	1	0	0	0	1	0	1	1	1	0	0	0	1	69.9	9	9	17.309	156	156;108;108;53	2.8	4	1	1	-2	60.9	69.9	69.9	69.9	60.9	56.4	56.4	69.9	0	0	0	0	0	0	0	0	0	8	0	0	0	0	0	0	0	0	0	0	0	0	0	0	0	0	0	0	0	0	0	0	0	0	0	0		KTPQGPPEIYSDTQFPSLQSTAK;LQLDNQYAVLENQK;QDPGDNWEEGGGGGGGMEK;QISSEKEEDDNEKR;SSGPWNK;TAPVQAPPAPVIVTETPEPAMTSGVYRPPGAR;TPQGPPEIYSDTQFPSLQSTAK	+			1841	38655;45775;56286;57339;68106;70321;73562	False;False;False;True;False;False;False	43022;43023;50783;50784;62939;62940;64103;64104;76925;79563;79564;83278;83279	273336;273337;273338;273339;273340;273341;273342;273343;273344;273345;273346;273347;273348;273349;273350;273351;273352;273353;320435;320436;320437;320438;320439;320440;320441;320442;320443;320444;320445;320446;392732;392733;392734;392735;392736;392737;392738;392739;392740;399595;399596;399597;399598;399599;478891;478892;478893;478894;478895;478896;495594;495595;495596;495597;495598;495599;495600;495601;495602;495603;495604;495605;495606;495607;495608;495609;495610;495611;495612;495613;519327;519328;519329;519330;519331;519332;519333;519334;519335;519336;519337	296699;296700;296701;296702;296703;296704;296705;296706;296707;296708;296709;296710;296711;296712;296713;296714;296715;296716;296717;296718;296719;347165;347166;347167;347168;347169;347170;347171;347172;347173;347174;347175;347176;424209;424210;424211;424212;424213;424214;424215;424216;424217;431468;431469;431470;431471;431472;517096;517097;517098;517099;517100;517101;535072;535073;535074;535075;535076;535077;535078;535079;535080;535081;535082;535083;535084;535085;535086;535087;535088;535089;535090;535091;560765;560766;560767;560768;560769;560770;560771;560772;560773;560774;560775	296704;347172;424215;431472;517100;535090;560770	498;499	4480;4481;22337;22338	32;62	4;5;88;142	-1;-1;-1;-1	;;;
Q8NEC7;D6R9W2	Q8NEC7;D6R9W2	1;1	1;1	1;1	Glutathione S-transferase C-terminal domain-containing protein	GSTCD	sp|Q8NEC7|GSTCD_HUMAN Glutathione S-transferase C-terminal domain-containing protein OS=Homo sapiens OX=9606 GN=GSTCD PE=1 SV=2;tr|D6R9W2|D6R9W2_HUMAN Glutathione S-transferase C-terminal domain containing OS=Homo sapiens OX=9606 GN=GSTCD PE=1 SV=1	2	1	1	1	0	0	0	0	0	0	0	1	0	0	0	0	0	0	0	1	0	0	0	0	0	0	0	1	2.4	2.4	2.4	71.078	633	633;340	10		1	0.0058281	1.3172	0	0	0	0	0	0	0	2.4	0	0	0	0	0	0	0	0	0	24	0	0	0	0	0	0	0	0	0	0	0	0	0	0	0	0	0	0	0	0	0	0	0	0	0	0		VHTQETSEGLDSSSK				1842	77704	TRUE	87985	549282	593286	593286		4482		233	-1;-1	;
Q14728;D6RIZ4;D6RA47;D6RE79;D6R9N3	Q14728;D6RIZ4;D6RA47;D6RE79;D6R9N3	2;2;2;2;1	2;2;2;2;1	2;2;2;2;1	Major facilitator superfamily domain-containing protein 10	MFSD10	sp|Q14728|MFS10_HUMAN Major facilitator superfamily domain-containing protein 10 OS=Homo sapiens OX=9606 GN=MFSD10 PE=1 SV=1;tr|D6RIZ4|D6RIZ4_HUMAN Major facilitator superfamily domain containing 10 OS=Homo sapiens OX=9606 GN=MFSD10 PE=1 SV=1;tr|D6RA47|D6R	5	2	2	2	1	1	2	2	2	1	2	2	1	1	2	2	2	1	2	2	1	1	2	2	2	1	2	2	4.4	4.4	4.4	48.339	455	455;356;366;480;242	1	13		0	17.876	2.9	2.9	4.4	4.4	4.4	2.9	4.4	4.4	441430000	11603000	21603000	56038000	74849000	78722000	30427000	80302000	87883000	18	24524000	644590	1200100	3113200	4158300	4373500	1690400	4461200	4882400	0	0	40274000	48992000	52977000	0	58359000	70032000	1	1	2	2	2	1	2	2	13		DAADLLSPLALLR;LIGGISK				1843	9601;42527	True;True	10784;47251	68983;68984;68985;68986;68987;68988;68989;68990;299212;299213;299214;299215;299216	75979;75980;75981;75982;75983;75984;75985;75986;324687;324688;324689;324690;324691	75979;324691					-1;-1;-1;-1;-1	;;;;
P78317;D6RA71	P78317;D6RA71	2;2	2;2	2;2	E3 ubiquitin-protein ligase RNF4	RNF4	sp|P78317|RNF4_HUMAN E3 ubiquitin-protein ligase RNF4 OS=Homo sapiens OX=9606 GN=RNF4 PE=1 SV=1;tr|D6RA71|D6RA71_HUMAN Ring finger protein 4 (Fragment) OS=Homo sapiens OX=9606 GN=RNF4 PE=1 SV=1	2	2	2	2	0	1	1	1	1	2	2	2	0	1	1	1	1	2	2	2	0	1	1	1	1	2	2	2	11.1	11.1	11.1	21.319	190	190;188	10		12	0	7.4126	0	11.1	11.1	11.1	11.1	11.1	11.1	11.1	0	0	0	0	0	0	0	0	0	7	0	0	0	0	0	0	0	0	0	0	0	0	0	0	0	0	0	0	0	0	0	0	0	0	0	0		LPQDHADSCVVSSDDEELSR;RLPQDHADSCVVSSDDEELSR				1844	45223;60565	True;True	50173;50174;67685;67686	316774;316775;316776;316777;420467;420468;420469;420470;420471;420472;420473;420474	343347;343348;343349;343350;453543;453544;453545;453546;453547;453548;453549;453550	343348;453549		4483;4484		94;95	-1;-1	;
Q6PIY7;D6RAF2	Q6PIY7;D6RAF2	1;1	1;1	1;1	Poly(A) RNA polymerase GLD2;polynucleotide adenylyltransferase	TENT2	sp|Q6PIY7|GLD2_HUMAN Poly(A) RNA polymerase GLD2 OS=Homo sapiens OX=9606 GN=TENT2 PE=1 SV=1;tr|D6RAF2|D6RAF2_HUMAN polynucleotide adenylyltransferase OS=Homo sapiens OX=9606 GN=TENT2 PE=1 SV=1	2	1	1	1	1	0	1	0	0	1	0	0	1	0	1	0	0	1	0	0	1	0	1	0	0	1	0	0	4.3	4.3	4.3	56.027	484	484;441	10		3	0	4.188	4.3	0	4.3	0	0	4.3	0	0	0	0	0	0	0	0	0	0	0	25	0	0	0	0	0	0	0	0	0	0	0	0	0	0	0	0	0	0	0	0	0	0	0	0	0	0		FHSPHQEPTVVNQIVPLSGER				1845	22334	TRUE	24902	158562;158563;158564	172885;172886;172887	172885		4485		95	-1;-1	;
Q9P0M9;D6RAN8;H7C5U8;D6RE11;B3KN43	Q9P0M9;D6RAN8;H7C5U8	4;4;4;1;1	4;4;4;1;1	4;4;4;1;1	Large ribosomal subunit protein bL27m	MRPL27	sp|Q9P0M9|RM27_HUMAN Large ribosomal subunit protein bL27m OS=Homo sapiens OX=9606 GN=MRPL27 PE=1 SV=1;tr|D6RAN8|D6RAN8_HUMAN Mitochondrial ribosomal protein L27 OS=Homo sapiens OX=9606 GN=MRPL27 PE=1 SV=1;tr|H7C5U8|H7C5U8_HUMAN Mitochondrial ribosomal pro	5	4	4	4	0	3	3	3	1	2	2	2	0	3	3	3	1	2	2	2	0	3	3	3	1	2	2	2	35.1	35.1	35.1	16.073	148	148;93;136;84;94	1	19		0	15.249	0	24.3	27.7	24.3	10.1	16.9	16.9	16.9	724220000	0	134470000	107760000	96319000	39293000	102740000	106930000	136710000	8	90527000	0	16809000	13470000	12040000	4911600	12842000	13366000	17089000	0	70486000	53532000	59685000	0	62355000	76522000	72082000	0	3	4	2	1	2	2	3	17		CLYALEEGIVR;MEGHYVHAGNIIATQR;NTEAVDLITR;TFVHVVPAKPEGTFK				1846	9041;49074;54008;71408	True;True;True;True	10170;54580;60417;80799	65492;65493;343354;378673;378674;378675;378676;378677;378678;503649;503650;503651;503652;503653;503654;503655;503656;503657;503658	72236;72237;372040;409408;409409;409410;409411;409412;409413;543940;543941;543942;543943;543944;543945;543946;543947;543948;543949	72236;372040;409412;543940					-1;-1;-1;-1;-1	;;;;
D6RAU9;Q9NQ86	D6RAU9;Q9NQ86	3;2	3;2	3;2	E3 ubiquitin-protein ligase TRIM36	TRIM36	tr|D6RAU9|D6RAU9_HUMAN Tripartite motif containing 36 (Fragment) OS=Homo sapiens OX=9606 GN=TRIM36 PE=1 SV=1;sp|Q9NQ86|TRI36_HUMAN E3 ubiquitin-protein ligase TRIM36 OS=Homo sapiens OX=9606 GN=TRIM36 PE=1 SV=2	2	3	3	3	2	2	2	2	1	0	1	0	2	2	2	2	1	0	1	0	2	2	2	2	1	0	1	0	15.3	15.3	15.3	19.084	170	170;728	10		12	0	6.73	7.6	12.4	7.6	12.4	7.6	0	7.6	0	0	0	0	0	0	0	0	0	0	10	0	0	0	0	0	0	0	0	0	0	0	0	0	0	0	0	0	0	0	0	0	0	0	0	0	0		LPSPSMDK;LRLPSPSMDKIDR;MEGDGSDSPVTIK				1847	45287;46184;49063	True;True;True	50248;51230;54566	317235;317236;317237;317238;317239;323024;323025;343278;343279;343280;343281;343282	343849;343850;343851;343852;343853;349925;349926;371964;371965;371966;371967;371968	343853;349926;371966		4486;4487;4488		6;8;75	-1;-1	;
Q9Y6X4;D6RB01	Q9Y6X4;D6RB01	6;6	6;6	6;6	Soluble lamin-associated protein of 75 kDa	FAM169A	sp|Q9Y6X4|F169A_HUMAN Soluble lamin-associated protein of 75 kDa OS=Homo sapiens OX=9606 GN=FAM169A PE=1 SV=2;tr|D6RB01|D6RB01_HUMAN Family with sequence similarity 169 member A OS=Homo sapiens OX=9606 GN=FAM169A PE=1 SV=1	2	6	6	6	2	0	1	1	3	2	3	0	2	0	1	1	3	2	3	0	2	0	1	1	3	2	3	0	13.3	13.3	13.3	74.954	670	670;610	8.62	2	11	0	13.901	4.5	0	1.6	3	5.8	6.1	5.4	0	0	0	0	0	0	0	0	0	0	28	0	0	0	0	0	0	0	0	0	0	0	0	0	0	0	0	0	1	0	1	0	0	0	0	0	2		AHLGSSDNVATMSNEER;AVDSSSEEIEVEVPVVDR;AVDSSSEEIEVEVPVVDRR;LESTARPSESSEEFLEEEPEQR;PALETQPQQEK;TSLITEEEDSTSEVLDEELK				1848	3222;7623;7624;41052;54722;74233	True;True;True;True;True;True	3673;8662;8663;8664;45643;61203;84073	24257;56521;56522;56523;56524;56525;56526;56527;289110;383135;383136;524170;524171	26780;62100;62101;62102;62103;62104;62105;62106;313747;414071;414072;566070;566071	26780;62100;62106;313747;414071;566071	749	4489;4490;4491;4492;4493;4494;4495;4496;4497	533	378;379;447;449;526;527;635;636;637	-1;-1	;
Q96J42;D6RBD9;D6RB48;H0Y997	Q96J42;D6RBD9;D6RB48;H0Y997	2;2;2;2	2;2;2;2	2;2;2;2	Thioredoxin domain-containing protein 15	TXNDC15	sp|Q96J42|TXD15_HUMAN Thioredoxin domain-containing protein 15 OS=Homo sapiens OX=9606 GN=TXNDC15 PE=1 SV=1;tr|D6RBD9|D6RBD9_HUMAN Thioredoxin domain containing 15 (Fragment) OS=Homo sapiens OX=9606 GN=TXNDC15 PE=1 SV=1;tr|D6RB48|D6RB48_HUMAN Thioredoxin d	4	2	2	2	1	1	2	2	1	1	0	1	1	1	2	2	1	1	0	1	1	1	2	2	1	1	0	1	14.2	14.2	14.2	39.885	360	360;155;179;344	1	9		0	6.8681	8.9	8.9	14.2	14.2	8.9	8.9	0	5.3	346350000	55303000	66395000	69907000	51277000	39138000	55420000	0	8908800	15	23090000	3686900	4426300	4660500	3418500	2609200	3694600	0	593920	0	0	0	0	0	0	0	0	1	1	2	2	1	1	0	1	9		LWSEEQPAHPLQVGAVYLGEEELLHDPMGQDR;VSSEPSGVTCGAGGAEDSR				1849	48242;80616	True;True	53520;91222	336586;336587;336588;336589;336590;336591;570014;570015;570016	364283;364284;364285;364286;364287;364288;615647;615648;615649	364288;615647					-1;-1;-1;-1	;;;
P55212;D6RBM3	P55212;D6RBM3	1;1	1;1	1;1	Caspase-6;Caspase-6 subunit p18;Caspase-6 subunit p11	CASP6	sp|P55212|CASP6_HUMAN Caspase-6 OS=Homo sapiens OX=9606 GN=CASP6 PE=1 SV=2;tr|D6RBM3|D6RBM3_HUMAN Caspase 6 OS=Homo sapiens OX=9606 GN=CASP6 PE=1 SV=1	2	1	1	1	0	0	0	0	1	0	0	1	0	0	0	0	1	0	0	1	0	0	0	0	1	0	0	1	6.1	6.1	6.1	33.31	293	293;80	1	2		0	3.005	0	0	0	0	6.1	0	0	6.1	22920000	0	0	0	0	13265000	0	0	9654200	15	1528000	0	0	0	0	884360	0	0	643610	0	0	0	0	0	0	0	0	0	0	0	0	1	0	0	1	2		GHPAGGEENMTETDAFYK				1850	26139	TRUE	29081	184519;184520	200752;200753	200753					-1;-1	;
D6RBQ9	D6RBQ9	12	1	1		HNRNPD	tr|D6RBQ9|D6RBQ9_HUMAN Heterogeneous nuclear ribonucleoprotein D OS=Homo sapiens OX=9606 GN=HNRNPD PE=1 SV=1	1	12	1	1	9	9	7	8	10	11	10	8	1	1	1	1	1	1	1	1	1	1	1	1	1	1	1	1	48.4	7.7	7.7	15.617	155	155	1	10		0	22.222	47.7	47.7	36.8	38.1	47.7	48.4	47.7	36.8	614110000	44946000	71619000	34225000	92130000	165280000	93432000	66161000	46311000	6	102350000	7491000	11937000	5704100	15355000	27547000	15572000	11027000	7718500	0	0	0	57376000	96230000	0	0	0	1	1	1	2	2	1	1	1	10		DLKDYFSK;ESESVDK;ESESVDKVMDQK;ESESVDKVMDQKEHK;FGEVVDCTLK;FGEVVDCTLKLDPITGR;GFGFVLFK;IDASKNEEDEGK;LDPITGR;MFIGGLSWDTTK;MFIGGLSWDTTKK;SRGFGFVLFK				1851	11905;19853;19854;19855;22088;22089;25463;31929;40219;49345;49346;67721	False;False;False;False;False;False;False;True;False;False;False;False	13305;22154;22155;22156;22157;24635;24636;28322;35613;44729;54947;54948;76439	86019;86020;86021;86022;86023;86024;86025;86026;141491;141492;141493;141494;141495;141496;141497;141498;141499;141500;141501;141502;141503;141504;141505;141506;141507;141508;141509;141510;141511;156891;156892;156893;156894;156895;156896;156897;156898;156899;156900;156901;156902;156903;156904;156905;156906;156907;156908;156909;156910;156911;156912;156913;156914;156915;156916;156917;156918;179860;179861;179862;179863;179864;179865;179866;179867;179868;179869;179870;225761;225762;225763;225764;225765;225766;225767;225768;225769;225770;284013;284014;284015;284016;284017;284018;284019;345530;345531;345532;345533;345534;345535;345536;345537;345538;345539;345540;345541;345542;475706;475707;475708;475709;475710;475711	94395;94396;94397;94398;94399;94400;94401;94402;154618;154619;154620;154621;154622;154623;154624;154625;154626;154627;154628;154629;154630;154631;154632;154633;154634;154635;154636;154637;154638;171150;171151;171152;171153;171154;171155;171156;171157;171158;171159;171160;171161;171162;171163;171164;171165;171166;171167;171168;171169;171170;171171;171172;171173;171174;171175;171176;171177;171178;171179;171180;171181;195766;195767;195768;195769;195770;195771;195772;195773;195774;195775;195776;195777;195778;195779;195780;195781;195782;195783;195784;245406;245407;245408;245409;245410;245411;245412;245413;245414;245415;308325;308326;308327;308328;308329;308330;308331;374488;374489;374490;374491;374492;374493;374494;374495;374496;374497;374498;374499;374500;513676;513677;513678;513679;513680;513681	94397;154618;154624;154629;171152;171174;195778;245411;308329;374489;374500;513677	578		136		-1
Q8IZ81;D6RBS5;V9GY58;D6RHX2	Q8IZ81;D6RBS5;V9GY58	4;4;2;1	4;4;2;1	4;4;2;1	ELMO domain-containing protein 2	ELMOD2	sp|Q8IZ81|ELMD2_HUMAN ELMO domain-containing protein 2 OS=Homo sapiens OX=9606 GN=ELMOD2 PE=1 SV=1;tr|D6RBS5|D6RBS5_HUMAN ELMO domain containing 2 (Fragment) OS=Homo sapiens OX=9606 GN=ELMOD2 PE=1 SV=8;tr|V9GY58|V9GY58_HUMAN ELMO domain containing 2 OS=Hom	4	4	4	4	0	0	2	0	2	0	0	3	0	0	2	0	2	0	0	3	0	0	2	0	2	0	0	3	15.7	15.7	15.7	34.96	293	293;167;59;96	1	7		0	9.7178	0	0	6.5	0	9.6	0	0	9.6	159270000	0	0	21017000	0	31655000	0	0	106600000	15	10618000	0	0	1401100	0	2110300	0	0	7106600	0	0	24738000	0	0	0	0	69171000	0	0	2	0	2	0	0	3	7		ATHVVQSEVDKYVDDIMK;IENSLTYSK;IFDTYVGAQR;LWNLLMPTK				1852	7240;32375;32543;48232	True;True;True;True	8218;36123;36304;53510	53500;229227;230407;230408;230409;336545;336546	58853;249152;250381;250382;250383;364238;364239	58853;249152;250383;364239					-1;-1;-1;-1	;;;
Q8NBQ5;D6RCD0	Q8NBQ5;D6RCD0	10;10	10;10	10;10	Estradiol 17-beta-dehydrogenase 11	HSD17B11	sp|Q8NBQ5|DHB11_HUMAN Estradiol 17-beta-dehydrogenase 11 OS=Homo sapiens OX=9606 GN=HSD17B11 PE=1 SV=4;tr|D6RCD0|D6RCD0_HUMAN Estradiol 17-beta-dehydrogenase 11 OS=Homo sapiens OX=9606 GN=HSD17B11 PE=1 SV=2	2	10	10	10	5	3	4	5	5	5	9	7	5	3	4	5	5	5	9	7	5	3	4	5	5	5	9	7	39.3	39.3	39.3	32.963	300	300;256	1	51		0	61.897	20.7	14	17.7	20.7	20.7	20.3	36.7	25	1419500000	114880000	76828000	138220000	178140000	152530000	156860000	298740000	303330000	17	83502000	6757800	4519300	8130800	10479000	8972300	9227300	17573000	17843000	39568000	38798000	43128000	52256000	51918000	48122000	71099000	98286000	6	3	5	5	6	5	9	7	46		AFLPAMTK;EDIYSSAK;HGLEETAAK;LMHGILTEQK;LVLWDINK;MIFIPSSIAFLTTLER;NPSTSLGPTLEPEEVVNR;TLTDELAALQITGVK;TTCLCPNFVNTGFIK;VHTFVVDCSNR				1853	2455;15127;30178;44381;47913;49607;53365;72875;74534;77700	True;True;True;True;True;True;True;True;True;True	2777;16902;33668;49247;53160;55293;59681;82447;84449;87981	18413;109298;109299;109300;213397;213398;213399;213400;213401;311367;334348;334349;334350;334351;334352;334353;334354;334355;347730;347731;347732;347733;347734;347735;347736;347737;347738;347739;347740;347741;347742;374192;374193;374194;374195;374196;374197;374198;514076;514077;526467;549228;549229;549230;549231;549232;549233;549234;549235;549236;549237	20318;119749;119750;119751;232118;232119;232120;232121;232122;337599;361886;361887;361888;361889;361890;361891;361892;361893;376772;376773;376774;376775;376776;376777;376778;376779;376780;376781;376782;376783;376784;404718;404719;404720;404721;404722;404723;404724;555024;555025;568496;593232;593233;593234;593235;593236;593237;593238;593239;593240;593241	20318;119749;232122;337599;361893;376784;404722;555025;568496;593234					-1;-1	;
Q9Y3D5;H0YAG5;D6RCM2	Q9Y3D5;H0YAG5;D6RCM2	1;1;1	1;1;1	1;1;1	Small ribosomal subunit protein bS18m	MRPS18C	sp|Q9Y3D5|RT18C_HUMAN Small ribosomal subunit protein bS18m OS=Homo sapiens OX=9606 GN=MRPS18C PE=1 SV=1;tr|H0YAG5|H0YAG5_HUMAN Mitochondrial ribosomal protein S18C (Fragment) OS=Homo sapiens OX=9606 GN=MRPS18C PE=1 SV=1;tr|D6RCM2|D6RCM2_HUMAN Mitochondria	3	1	1	1	0	0	0	0	1	0	0	1	0	0	0	0	1	0	0	1	0	0	0	0	1	0	0	1	8.5	8.5	8.5	15.85	142	142;113;114	1	2		0.00098717	1.9451	0	0	0	0	8.5	0	0	8.5	43762000	0	0	0	0	19552000	0	0	24210000	6	7293600	0	0	0	0	3258600	0	0	4035000	0	0	0	0	0	0	0	0	0	0	0	0	1	0	0	1	2		AQIMGFMPVTYK				1854	5981	TRUE	6730	43802;43803	47858;47859	47858					-1;-1;-1	;;
O95379;D6RCM8;E5RIJ3	O95379;D6RCM8	3;3;1	3;3;1	3;3;1	Tumor necrosis factor alpha-induced protein 8	TNFAIP8	sp|O95379|TFIP8_HUMAN Tumor necrosis factor alpha-induced protein 8 OS=Homo sapiens OX=9606 GN=TNFAIP8 PE=1 SV=1;tr|D6RCM8|D6RCM8_HUMAN Tumor necrosis factor alpha-induced protein 8 OS=Homo sapiens OX=9606 GN=TNFAIP8 PE=1 SV=1	3	3	3	3	1	0	2	2	1	1	0	3	1	0	2	2	1	1	0	3	1	0	2	2	1	1	0	3	17.7	17.7	17.7	23.003	198	198;200;68	1	12		0	8.8927	4	0	14.1	14.1	10.1	10.1	0	17.7	474300000	25960000	0	44885000	53331000	28900000	13900000	0	307330000	10	47430000	2596000	0	4488500	5333100	2890000	1390000	0	30733000	0	0	76287000	98059000	76661000	0	0	115720000	1	0	2	2	2	1	0	4	12		LCDGINK;NLAVQAQK;SIATTLIDDTSSEVLDELYR				1855	39810;52458;64282	True;True;True	44290;58681;72171	281538;368393;368394;368395;368396;448773;448774;448775;448776;448777;448778;448779	305596;398567;398568;398569;398570;484365;484366;484367;484368;484369;484370;484371	305596;398568;484365					-1;-1;-1	;;
Q8N264;D6RCP5	Q8N264;D6RCP5	5;5	5;5	5;5	Rho GTPase-activating protein 24	ARHGAP24	sp|Q8N264|RHG24_HUMAN Rho GTPase-activating protein 24 OS=Homo sapiens OX=9606 GN=ARHGAP24 PE=1 SV=2;tr|D6RCP5|D6RCP5_HUMAN Rho GTPase activating protein 24 (Fragment) OS=Homo sapiens OX=9606 GN=ARHGAP24 PE=1 SV=1	2	5	5	5	4	1	2	0	1	2	1	2	4	1	2	0	1	2	1	2	4	1	2	0	1	2	1	2	7.9	7.9	7.9	84.257	748	748;622	6.62	6	10	0	3.3932	7.9	0.9	3.2	0	1.6	3.2	0.9	2.5	74948000	28755000	0	9521300	0	12279000	13360000	0	11032000	37	2025600	777170	0	257330	0	331870	361090	0	298150	0	0	0	0	0	0	0	0	2	0	1	0	1	1	0	1	6		GSGIVTNGSFSSSNAEGLEK;LDVSRSPPLMVK;SPPLMVK;SSMNNGSPTALSGSK;TQTTPNGSLQAR				1856	28453;40355;66841;68271;73965	True;True;True;True;True	31730;44883;75280;75281;77126;83759	201323;284853;284854;284855;468015;468016;468017;468018;468019;468020;480068;522361;522362;522363;522364;522365	219020;309292;309293;309294;505160;505161;505162;505163;505164;505165;518387;564096;564097;564098;564099;564100	219020;309293;505163;518387;564099	750	4498;4499;4500	419	391;413;415	-1;-1	;
Q9H5L6;F2Z371;D6RCT5;D6REM3	Q9H5L6;F2Z371;D6RCT5;D6REM3	1;1;1;1	1;1;1;1	1;1;1;1	DNA transposase THAP9	THAP9	sp|Q9H5L6|THAP9_HUMAN DNA transposase THAP9 OS=Homo sapiens OX=9606 GN=THAP9 PE=1 SV=2;tr|F2Z371|F2Z371_HUMAN THAP domain containing 9 OS=Homo sapiens OX=9606 GN=THAP9 PE=1 SV=1;tr|D6RCT5|D6RCT5_HUMAN THAP domain containing 9 OS=Homo sapiens OX=9606 GN=THA	4	1	1	1	0	0	0	0	1	0	0	0	0	0	0	0	1	0	0	0	0	0	0	0	1	0	0	0	1.2	1.2	1.2	103.41	903	903;102;102;109	1	1		1	-2	0	0	0	0	1.2	0	0	0	0	0	0	0	0	0	0	0	0	55	0	0	0	0	0	0	0	0	0	0	0	0	0	0	0	0	0	0	0	0	0	0	0	0	0	0		KGAVPSVSLYK	+			1857	37064	TRUE	41267	261841	283895	283895		4501;4502		87;89	-1;-1;-1;-1	;;;
D6RDU9;H0Y8G7;H0Y9F2;B4E0P2	D6RDU9	4;1;1;1	4;1;1;1	1;0;0;0		GATB	tr|D6RDU9|D6RDU9_HUMAN Glutamyl-tRNA amidotransferase subunit B OS=Homo sapiens OX=9606 GN=GATB PE=1 SV=1	4	4	4	1	2	3	1	1	0	0	1	2	2	3	1	1	0	0	1	2	1	0	0	0	0	0	0	1	15.1	15.1	3.1	39.539	357	357;136;141;146	1	11		0	3.7681	10.1	12	7	7	0	0	7	10.1	115280000	29488000	38434000	8014200	12534000	0	0	8379200	18429000	22	5239900	1340400	1747000	364280	569740	0	0	380870	837670	10877000	0	0	0	0	0	0	13239000	3	2	1	1	0	0	1	2	10		AIDYEIQR;FSAPPNSLVSFFDASLPGTLPVLNR;QDYRWLLLMAK;QIQLEQDSGK				1858	3354;23435;56344;57302	True;True;True;True	3827;26088;63010;64065	25294;165699;165700;165701;165702;165703;165704;393100;393101;393102;399404	27836;180618;180619;180620;180621;180622;180623;424582;424583;424584;431277	27836;180619;424583;431277					-1;-1;-1;-1	;;;
P51790;D6RIX3;D6RDZ6	P51790;D6RIX3;D6RDZ6	1;1;1	1;1;1	1;1;1	H(+)/Cl(-) exchange transporter 3	CLCN3	sp|P51790|CLCN3_HUMAN H(+)/Cl(-) exchange transporter 3 OS=Homo sapiens OX=9606 GN=CLCN3 PE=1 SV=2;tr|D6RIX3|D6RIX3_HUMAN Chloride voltage-gated channel 3 (Fragment) OS=Homo sapiens OX=9606 GN=CLCN3 PE=1 SV=8;tr|D6RDZ6|D6RDZ6_HUMAN Chloride voltage-gated c	3	1	1	1	0	1	0	0	1	1	1	1	0	1	0	0	1	1	1	1	0	1	0	0	1	1	1	1	1.1	1.1	1.1	90.965	818	818;138;173	1	5		0.00028898	2.3645	0	1.1	0	0	1.1	1.1	1.1	1.1	76004000	0	11101000	0	0	22257000	25034000	0	17612000	34	2235400	0	326490	0	0	654630	736290	0	517990	0	0	0	0	0	0	0	0	0	1	0	0	1	1	1	1	5		MESEQLFHR				1859	49220	TRUE	54768	344455;344456;344457;344458;344459	373330;373331;373332;373333;373334	373330					-1;-1;-1	;;
Q9H173;D6REA1;D6RIU8	Q9H173;D6REA1	3;3;1	3;3;1	3;3;1	Nucleotide exchange factor SIL1	SIL1	sp|Q9H173|SIL1_HUMAN Nucleotide exchange factor SIL1 OS=Homo sapiens OX=9606 GN=SIL1 PE=1 SV=1;tr|D6REA1|D6REA1_HUMAN Nucleotide exchange factor SIL1 OS=Homo sapiens OX=9606 GN=SIL1 PE=1 SV=1	3	3	3	3	1	0	2	2	0	0	2	0	1	0	2	2	0	0	2	0	1	0	2	2	0	0	2	0	15	15	15	52.084	461	461;468;163	3.57	5	2	0	4.2758	3	0	12.4	12.4	0	0	5.6	0	166060000	21940000	0	19356000	19701000	0	0	29534000	0	20	8303100	1097000	0	967780	985060	0	0	1476700	0	0	0	0	0	0	0	0	0	1	0	1	1	0	0	2	0	7		EYAAFVLGAAFSSNPKVQVEAIEGGALQKLLVILATEQPLTAK;LDINTNTYTSQDLK;VVTLLYDLVTEK				1860	21151;40100;81559	True;True;True	23622;44597;92266	150754;150755;283298;283299;283300;283301;576405	164570;164571;307601;307602;307603;307604;622750	164571;307601;622750					-1;-1;-1	;;
Q6UWZ7;D6REL5	Q6UWZ7;D6REL5	2;2	2;2	2;2	BRCA1-A complex subunit Abraxas 1	ABRAXAS1	sp|Q6UWZ7|ABRX1_HUMAN BRCA1-A complex subunit Abraxas 1 OS=Homo sapiens OX=9606 GN=ABRAXAS1 PE=1 SV=2;tr|D6REL5|D6REL5_HUMAN BRCA1-A complex subunit Abraxas 1 OS=Homo sapiens OX=9606 GN=ABRAXAS1 PE=1 SV=1	2	2	2	2	2	2	2	1	0	1	1	0	2	2	2	1	0	1	1	0	2	2	2	1	0	1	1	0	5.6	5.6	5.6	46.662	409	409;360	10		9	0	8.9121	5.6	5.6	5.6	2.9	0	2.7	2.7	0	0	0	0	0	0	0	0	0	0	20	0	0	0	0	0	0	0	0	0	0	0	0	0	0	0	0	0	0	0	0	0	0	0	0	0	0		GFGEYSRSPTF;MSSPETDEEIEK				1861	25450;50612	True;True	28305;56603	179724;179725;179726;179727;179728;355684;355685;355686;355687	195594;195595;195596;195597;195598;385152;385153;385154;385155	195595;385153		4503;19554		390;406	-1;-1	;
Q9NVA2;D6RGI3;D6RER5;D6RDU5;H0Y961;D6RDP1;D6R9Y6;H0Y9G8	Q9NVA2;D6RGI3;D6RER5;D6RDU5	21;21;21;14;10;7;7;5	21;21;21;14;10;7;7;5	14;14;14;7;5;6;6;5	Septin-11;Septin	SEPTIN11	sp|Q9NVA2|SEP11_HUMAN Septin-11 OS=Homo sapiens OX=9606 GN=SEPTIN11 PE=1 SV=3;tr|D6RGI3|D6RGI3_HUMAN Septin OS=Homo sapiens OX=9606 GN=SEPTIN11 PE=1 SV=1;tr|D6RER5|D6RER5_HUMAN Septin OS=Homo sapiens OX=9606 GN=SEPTIN11 PE=1 SV=1;tr|D6RDU5|D6RDU5_HUMAN Sep	8	21	21	14	14	12	13	13	15	15	14	17	14	12	13	13	15	15	14	17	11	7	9	8	9	9	9	11	46.2	46.2	34	49.398	429	429;425;432;372;160;126;136;82	2.05	137	18	0	323.31	36.1	35.2	36.4	33.6	38.7	40.3	38	43.6	16813000000	1207100000	1.5149e+09	1237200000	1091200000	3.6989e+09	3.0877e+09	2454900000	2294200000	21	800620000	57479000	72137000	58914000	51963000	176140000	147040000	116900000	109250000	458080000	486280000	427320000	426820000	679770000	775750000	712420000	743220000	12	12	15	14	19	21	15	19	136		AAAQLLQSQAQQSGAQQTK;AAAQLLQSQAQQSGAQQTKK;AVAVGRPSNEELR;CKLEEMGFK;DTDPDSKPFSLQETYEAK;ELEEEVNNFQK;FESDPATHNEPGVR;KAAAQLLQSQAQQSGAQQTK;KKELEEEVNNFQK;LEEMGFK;LTIVDTVGFGDQINK;NLSLSGHVGFDSLPDQLVNK;PSNEELR;RNEFLGELQK;SLDLVTMK;SLFNYHDTR;STLMDTLFNTK;STLMDTLFNTKFESDPATHNEPGVR;STSQGFCFNILCVGETGIGK;SYELQESNVR;VNMEDLR				1862	171;172;7575;8910;13468;17789;21895;36340;37467;40623;47290;52863;55485;60689;64971;65142;69012;69013;69166;69889;79392	True;True;True;True;True;True;True;True;True;True;True;True;True;True;True;True;True;True;True;True;True	197;198;8607;8608;10037;15075;19852;24428;40473;41708;45177;52488;59112;62048;67830;72955;73164;78037;78038;78229;79064;89851	1472;1473;1474;1475;1476;1477;1478;1479;1480;1481;1482;1483;1484;1485;1486;1487;1488;1489;1490;1491;1492;1493;1494;1495;1496;1497;56043;56044;56045;56046;56047;56048;56049;56050;56051;56052;56053;56054;56055;56056;56057;56058;56059;64895;64896;64897;64898;64899;97154;97155;97156;97157;97158;97159;97160;97161;97162;97163;97164;97165;97166;97167;97168;127732;127733;127734;127735;127736;127737;127738;127739;155771;155772;155773;155774;155775;155776;155777;155778;155779;155780;256514;256515;264757;264758;264759;264760;264761;264762;264763;264764;286393;286394;286395;286396;330215;330216;370801;370802;370803;370804;370805;370806;370807;370808;370809;370810;370811;370812;387599;387600;387601;421292;421293;421294;421295;421296;421297;421298;421299;421300;453706;453707;454947;485785;485786;485787;485788;485789;485790;485791;485792;487077;487078;487079;487080;487081;487082;487083;487084;487085;487086;492487;492488;492489;492490;492491;561459;561460;561461;561462;561463;561464;561465;561466	1763;1764;1765;1766;1767;1768;1769;1770;1771;1772;1773;1774;1775;1776;1777;1778;1779;1780;1781;1782;1783;1784;1785;1786;1787;1788;61561;61562;61563;61564;61565;61566;61567;61568;61569;61570;61571;61572;61573;61574;61575;61576;61577;71620;71621;71622;71623;71624;106484;106485;106486;106487;106488;106489;106490;106491;106492;106493;106494;106495;106496;106497;106498;139633;139634;139635;139636;139637;139638;139639;139640;169922;169923;169924;169925;169926;169927;169928;169929;169930;169931;277976;277977;287022;287023;287024;287025;287026;287027;287028;287029;287030;310919;310920;310921;310922;357581;357582;401171;401172;401173;401174;401175;401176;401177;401178;401179;401180;401181;401182;418851;418852;418853;454420;454421;454422;454423;454424;454425;454426;454427;454428;489708;489709;491098;524528;524529;524530;524531;524532;524533;524534;524535;525880;525881;525882;525883;525884;525885;525886;525887;525888;525889;531723;531724;531725;531726;531727;606165;606166;606167;606168;606169;606170;606171;606172	1767;1783;61562;71621;106495;139634;169922;277976;287025;310920;357582;401180;418852;454420;489709;491098;524531;524535;525889;531724;606171		4504		9	-1;-1;-1;-1;-1;-1;-1;-1	;;;;;;;
O94979;D6REX3;D6RHZ5;H7BXG7;H0YAB3;H0Y9T9;H0Y8V7;H0Y8W8;H0Y9K1;D6RE64;D6RCQ9;H0YAF5;D6RBT0;D6RHE8;H0Y9V3	O94979;D6REX3;D6RHZ5;H7BXG7	32;32;23;20;10;7;7;7;6;4;4;4;2;2;2	32;32;23;20;10;7;7;7;6;4;4;4;2;2;2	32;32;23;20;10;7;7;7;6;4;4;4;2;2;2	Protein transport protein Sec31A	SEC31A	sp|O94979|SC31A_HUMAN Protein transport protein Sec31A OS=Homo sapiens OX=9606 GN=SEC31A PE=1 SV=3;tr|D6REX3|D6REX3_HUMAN Protein transport protein Sec31A OS=Homo sapiens OX=9606 GN=SEC31A PE=1 SV=1;tr|D6RHZ5|D6RHZ5_HUMAN Protein transport protein Sec31A O	15	32	32	32	19	24	16	20	17	23	23	25	19	24	16	20	17	23	23	25	19	24	16	20	17	23	23	25	31.6	31.6	31.6	133.01	1220	1220;1251;877;969;443;235;285;383;237;164;166;181;81;92;219	3.51	171	66	0	258.43	20.2	23.2	17.9	21.3	21.5	25.7	24.7	24.9	6.5956e+09	429940000	974330000	438520000	740570000	695010000	1078700000	1105300000	1133200000	47	140330000	9147700	20730000	9330200	15757000	14788000	22951000	23517000	24110000	113050000	119000000	123900000	134810000	138820000	134530000	145400000	165140000	14	20	11	18	14	19	19	21	136		AQDGSHPLSLQDLIEK;AQGEPVAGHESPK;AQGEPVAGHESPKIPYEK;ATVWDLR;AVQLTQAMDTSTVGVLLAAK;CLSSATDPQTK;DSDQVAQSDGEESPAAEEQLLGEHIK;DSDQVAQSDGEESPAAEEQLLGEHIKEEK;EQTLSPTITSGLHNIAR;EVVIAQNDK;FASSPLR;IIAGDKEVVIAQNDK;ISVYSIMGGSTDGLR;KIDASQTEFEK;KPIPDEHLILK;LEFLYDK;LITAVVMK;LIWGPYK;LPVIQMWDLR;LSSSFGNLDPFGTGQPLPPLQIPQQTAQHSIVLPLK;MADAIILAIAGGQELLAR;NPAVLSAASFDGR;NVWSFLK;PNIEGAPGAPIGNTFQHVQSLPTK;QVQHILASASPSGR;RPVGASFSFGGK;SCATFSSSHR;TGPQNGWNDPPALNR;TGPQNGWNDPPALNRVPK;TTFEDLIQR;VVLTQANK;YLELLGYR				1863	5838;5928;5929;7502;7965;9020;13099;13100;19533;21069;21501;33114;35551;37315;38118;40683;42740;42796;45359;46917;48481;53207;54452;55355;59574;61030;62124;71635;71636;74581;81397;83550	True;True;True;True;True;True;True;True;True;True;True;True;True;True;True;True;True;True;True;True;True;True;True;True;True;True;True;True;True;True;True;True	6576;6673;6674;8528;9030;10149;14658;14659;14660;21797;21798;23535;24002;36920;39620;41542;42424;45240;47483;47544;50333;52071;53775;59509;60906;61907;66591;68234;69494;81042;81043;84506;92088;94397	42877;42878;42879;42880;42881;42882;43424;43425;43426;43427;43428;43429;43430;43431;43432;43433;43434;43435;43436;43437;43438;43439;43440;43441;43442;43443;43444;43445;43446;43447;43448;43449;43450;43451;43452;43453;43454;43455;43456;43457;43458;43459;43460;43461;43462;43463;43464;43465;43466;43467;43468;43469;43470;43471;43472;55542;55543;55544;55545;55546;55547;55548;55549;58650;58651;58652;58653;58654;58655;58656;58657;58658;65379;65380;65381;65382;65383;65384;65385;65386;94802;94803;94804;94805;94806;94807;94808;94809;94810;94811;94812;139177;139178;139179;139180;139181;139182;139183;139184;139185;139186;139187;139188;139189;139190;139191;139192;139193;139194;139195;139196;139197;139198;139199;139200;139201;139202;139203;139204;139205;139206;139207;139208;150260;150261;150262;150263;153191;234363;234364;234365;234366;234367;234368;234369;234370;234371;234372;234373;251100;263705;269584;269585;269586;286735;286736;286737;286738;286739;286740;286741;300553;300554;300555;300556;300557;300989;300990;300991;300992;317751;317752;317753;317754;317755;317756;317757;327851;327852;327853;327854;327855;327856;327857;327858;327859;327860;327861;327862;338013;338014;338015;338016;338017;338018;338019;338020;338021;373115;381486;381487;386867;386868;386869;413977;413978;413979;413980;413981;413982;413983;413984;424023;424024;424025;424026;424027;424028;424029;431426;431427;431428;505189;505190;505191;505192;505193;505194;505195;526774;526775;526776;575367;575368;575369;575370;575371;575372;575373;575374;589101;589102;589103;589104;589105;589106;589107	46898;46899;46900;46901;46902;46903;47471;47472;47473;47474;47475;47476;47477;47478;47479;47480;47481;47482;47483;47484;47485;47486;47487;47488;47489;47490;47491;47492;47493;47494;47495;47496;47497;47498;47499;47500;47501;47502;47503;47504;47505;47506;47507;47508;47509;47510;47511;47512;47513;47514;47515;47516;47517;47518;47519;47520;47521;61051;61052;61053;61054;61055;61056;61057;61058;64489;64490;64491;64492;64493;64494;64495;64496;64497;72114;72115;72116;72117;72118;72119;72120;72121;103942;103943;103944;103945;103946;103947;103948;103949;103950;103951;103952;152024;152025;152026;152027;152028;152029;152030;152031;152032;152033;152034;152035;152036;152037;152038;152039;152040;152041;152042;152043;152044;152045;152046;152047;152048;152049;152050;152051;152052;152053;152054;152055;152056;152057;164048;164049;164050;164051;167174;254552;254553;254554;254555;254556;254557;254558;254559;254560;254561;254562;272261;285879;292648;292649;292650;311268;311269;311270;311271;311272;311273;311274;326088;326089;326090;326091;326092;326556;326557;326558;326559;344415;344416;344417;344418;344419;344420;344421;355129;355130;355131;355132;355133;355134;355135;355136;355137;355138;355139;355140;365811;365812;365813;365814;365815;365816;365817;365818;365819;403569;412325;412326;418070;418071;418072;446617;446618;446619;446620;446621;446622;446623;446624;457453;457454;457455;457456;457457;457458;457459;465322;465323;465324;545680;545681;545682;545683;545684;545685;545686;568809;568810;568811;621683;621684;621685;621686;621687;621688;621689;621690;636682;636683;636684;636685;636686;636687;636688	46903;47492;47499;61055;64493;72116;103945;103951;152055;164050;167174;254552;272261;285879;292649;311268;326092;326556;344417;355139;365818;403569;412326;418070;446621;457457;465322;545685;545686;568809;621686;636688		4505;4506;4507;4508;19555		527;532;799;1161;1163	-1;-1;-1;-1;-1;-1;-1;-1;-1;-1;-1;-1;-1;-1;-1	;;;;;;;;;;;;;;
P23508;D6REY2;A0A096LNU0	P23508;D6REY2;A0A096LNU0	4;4;3	4;4;3	4;4;3	Colorectal mutant cancer protein	MCC	sp|P23508|CRCM_HUMAN Colorectal mutant cancer protein OS=Homo sapiens OX=9606 GN=MCC PE=1 SV=2;tr|D6REY2|D6REY2_HUMAN MCC regulator of WNT signaling pathway OS=Homo sapiens OX=9606 GN=MCC PE=1 SV=1;tr|A0A096LNU0|A0A096LNU0_HUMAN MCC regulator of WNT signal	3	4	4	4	1	2	1	1	1	2	2	1	1	2	1	1	1	2	2	1	1	2	1	1	1	2	2	1	8.6	8.6	8.6	93.026	829	829;766;715	8.36	2	9	0	11.123	1.7	3	1.7	1.7	1.7	5.1	3.9	1.7	159430000	0	143870000	0	0	0	15558000	0	0	41	3888500	0	3509000	0	0	0	379460	0	0	0	0	0	0	0	0	0	0	0	1	0	0	0	1	0	0	2		IALLEEENSRPHTNETSL;LQSVQATGPSSPGR;LTSTNRPINPSTGELSTSSSSNDIPIAK;TVEEIEGVLGR				1864	31655;46054;47519;74915	True;True;True;True	35325;51091;52735;84886	223942;322258;322259;322260;322261;322262;322263;322264;322265;331831;529240	243454;349138;349139;349140;349141;349142;349143;349144;349145;359264;571597	243454;349140;359264;571597		4509;4510		293;294	-1;-1;-1	;;
Q9P2W9;D6RF48;D6RC71	Q9P2W9;D6RF48;D6RC71	5;5;4	5;5;4	5;5;4	Syntaxin-18	STX18	sp|Q9P2W9|STX18_HUMAN Syntaxin-18 OS=Homo sapiens OX=9606 GN=STX18 PE=1 SV=1;tr|D6RF48|D6RF48_HUMAN Syntaxin-18 OS=Homo sapiens OX=9606 GN=STX18 PE=1 SV=1;tr|D6RC71|D6RC71_HUMAN Syntaxin 18 (Fragment) OS=Homo sapiens OX=9606 GN=STX18 PE=1 SV=1	3	5	5	5	1	1	2	0	3	4	1	1	1	1	2	0	3	4	1	1	1	1	2	0	3	4	1	1	23	23	23	38.673	335	335;308;169	5.15	7	6	0	20.393	6.3	3.9	8.7	0	8.7	23	6.3	6.3	117770000	0	0	15765000	0	47742000	54265000	0	0	20	5888700	0	0	788270	0	2387100	2713300	0	0	0	0	0	0	0	0	0	0	0	1	1	0	1	3	0	0	6		DSEENPATEERPEK;ILAETQPELGTWGDGKGEDELSPEEIQMFEQENQR;LEPEPNTK;LIGEMNSLFDEVR;VSQSPSKDSEENPATEERPEK				1865	13117;33598;40913;42521;80600	True;True;True;True;True	14677;37438;45486;47245;91205	94873;237772;288172;288173;288174;299180;299181;569929;569930;569931;569932;569933;569934	104015;258156;312749;312750;312751;324655;324656;615549;615550;615551;615552;615553;615554	104015;258156;312750;324655;615553		4511		189	-1;-1;-1	;;
P27707;D6RFG8;D6RCP9;D6RG38	P27707;D6RFG8;D6RCP9	7;7;6;1	7;7;6;1	7;7;6;1	Deoxycytidine kinase	DCK	sp|P27707|DCK_HUMAN Deoxycytidine kinase OS=Homo sapiens OX=9606 GN=DCK PE=1 SV=1;tr|D6RFG8|D6RFG8_HUMAN Deoxycytidine kinase OS=Homo sapiens OX=9606 GN=DCK PE=1 SV=1;tr|D6RCP9|D6RCP9_HUMAN Deoxycytidine kinase OS=Homo sapiens OX=9606 GN=DCK PE=1 SV=1	4	7	7	7	3	4	2	4	3	4	4	6	3	4	2	4	3	4	4	6	3	4	2	4	3	4	4	6	31.2	31.2	31.2	30.518	260	260;317;199;48	1.77	32	3	0	21.814	12.3	21.2	8.1	19.6	12.3	19.6	19.6	25.4	426510000	32437000	67300000	20061000	45527000	36949000	58281000	61421000	104540000	13	32809000	2495200	5176900	1543100	3502100	2842200	4483200	4724700	8041200	23669000	25006000	0	24864000	24447000	26439000	30783000	36733000	2	3	1	3	2	3	3	5	22		DAEKPVLFFER;LKDAEKPVLFFER;NEEQGIPLEYLEK;NGGNVLQMMYEKPER;SCPSFSASSEGTR;STFVNILK;WCNVQSTQDEFEELTMSQK				1866	9687;42816;51505;51857;62202;68918;81913	True;True;True;True;True;True;True	10871;47567;57634;58017;69590;69591;77928;92647	69500;69501;69502;69503;69504;69505;301191;362118;364505;431983;431984;431985;431986;431987;431988;431989;431990;431991;431992;431993;485097;485098;485099;485100;485101;485102;485103;485104;485105;485106;578606;578607;578608;578609;578610	76502;76503;76504;76505;76506;76507;326766;392019;394530;465912;465913;465914;465915;465916;465917;465918;465919;465920;465921;465922;523816;523817;523818;523819;523820;523821;523822;523823;523824;523825;625036;625037;625038;625039;625040	76507;326766;392019;394530;465913;523816;625040		4512;4513		11;15	-1;-1;-1;-1	;;;
Q9C073;K7ENS5;D6RFX7;D6RJ87	Q9C073;K7ENS5;D6RFX7;D6RJ87	2;2;2;2	2;2;2;2	2;2;2;2	Protein FAM117A	FAM117A	sp|Q9C073|F117A_HUMAN Protein FAM117A OS=Homo sapiens OX=9606 GN=FAM117A PE=1 SV=1;tr|K7ENS5|K7ENS5_HUMAN Family with sequence similarity 117 member A (Fragment) OS=Homo sapiens OX=9606 GN=FAM117A PE=1 SV=1;tr|D6RFX7|D6RFX7_HUMAN Family with sequence simil	4	2	2	2	1	1	1	1	1	0	0	1	1	1	1	1	1	0	0	1	1	1	1	1	1	0	0	1	4.9	4.9	4.9	48.318	453	453;55;223;230	10		6	0	41.786	1.5	1.5	1.5	3.3	1.5	0	0	1.5	0	0	0	0	0	0	0	0	0	29	0	0	0	0	0	0	0	0	0	0	0	0	0	0	0	0	0	0	0	0	0	0	0	0	0	0		LSPCLHR;SLEGLNQELEEVFVK				1867	46721;65056	True;True	51836;73064	326485;326486;326487;326488;326489;454374	353649;353650;353651;353652;353653;490503	353649;490503		4514;4515		207;213	-1;-1;-1;-1	;;;
Q99715;D6RGG3;H0Y4P7	Q99715;D6RGG3;H0Y4P7	6;6;3	6;6;3	6;6;3	Collagen alpha-1(XII) chain	COL12A1	sp|Q99715|COCA1_HUMAN Collagen alpha-1(XII) chain OS=Homo sapiens OX=9606 GN=COL12A1 PE=1 SV=2;tr|D6RGG3|D6RGG3_HUMAN Collagen type XII alpha 1 chain OS=Homo sapiens OX=9606 GN=COL12A1 PE=1 SV=1;tr|H0Y4P7|H0Y4P7_HUMAN Collagen type XII alpha 1 chain (Fragm	3	6	6	6	0	1	2	0	1	2	2	1	0	1	2	0	1	2	2	1	0	1	2	0	1	2	2	1	4	4	4	333.14	3063	3063;3062;638	1	9		0	15.056	0	0.7	1.6	0	0.5	1.1	1.2	0.5	100610000	0	22434000	15551000	0	10386000	24887000	20866000	6487400	149	675250	0	150560	104370	0	69705	167030	140040	43540	0	0	0	0	0	0	0	0	0	1	2	0	1	2	2	1	9		DVTHSTMNVFWEPVPGK;ITYQPSTGEGNEQTTTIGGR;LQPQTTYDITVLPIYK;MIATDPDDTHAYNVADFESLSR;VVYSPVDGTRPSESIVVPGNTR;YEVSVIPEYFSGPGTPLTGNAATEEVR				1868	13967;35842;45917;49576;81650;82949	True;True;True;True;True;True	15623;39939;50939;55260;92361;93751	100510;253122;321365;321366;321367;321368;347562;576944;585033	110018;274390;348150;348151;348152;348153;376602;623331;631948	110018;274390;348153;376602;623331;631948					-1;-1;-1	;;
Q8NFZ5;D6RGJ2	Q8NFZ5;D6RGJ2	1;1	1;1	1;1	TNFAIP3-interacting protein 2	TNIP2	sp|Q8NFZ5|TNIP2_HUMAN TNFAIP3-interacting protein 2 OS=Homo sapiens OX=9606 GN=TNIP2 PE=1 SV=1;tr|D6RGJ2|D6RGJ2_HUMAN TNFAIP3 interacting protein 2 OS=Homo sapiens OX=9606 GN=TNIP2 PE=1 SV=1	2	1	1	1	0	0	0	0	1	0	0	0	0	0	0	0	1	0	0	0	0	0	0	0	1	0	0	0	5.1	5.1	5.1	48.699	429	429;346	1	1		0.00085155	2.0524	0	0	0	0	5.1	0	0	0	4875400	0	0	0	0	4875400	0	0	0	24	203140	0	0	0	0	203140	0	0	0	0	0	0	0	0	0	0	0	0	0	0	0	1	0	0	0	1		LAALEGDAAPSLVDALLEQVAR				1869	39028	TRUE	43430	276274	300032	300032					-1;-1	;
Q9NUQ7;D6RGX2;H0YA18;D6RB53;D6RA67;H0Y9B0	Q9NUQ7;D6RGX2;H0YA18	5;5;4;1;1;1	5;5;4;1;1;1	5;5;4;1;1;1	Ufm1-specific protease 2	UFSP2	sp|Q9NUQ7|UFSP2_HUMAN Ufm1-specific protease 2 OS=Homo sapiens OX=9606 GN=UFSP2 PE=1 SV=3;tr|D6RGX2|D6RGX2_HUMAN Ufm1-specific protease 2 OS=Homo sapiens OX=9606 GN=UFSP2 PE=1 SV=1;tr|H0YA18|H0YA18_HUMAN Ufm1-specific protease 2 (Fragment) OS=Homo sapiens	6	5	5	5	1	1	3	3	0	1	1	4	1	1	3	3	0	1	1	4	1	1	3	3	0	1	1	4	17.7	17.7	17.7	53.261	469	469;387;368;112;124;197	1	14		0	13.416	2.3	4.3	9.8	9.8	0	2.3	2.3	14.5	246910000	26432000	14953000	43347000	53375000	0	21664000	17882000	69256000	23	10735000	1149200	650110	1884700	2320700	0	941920	777460	3011100	0	0	28842000	33753000	0	0	0	31653000	1	1	2	3	0	1	1	4	13		EIQQALVDAGDKPATFVGSR;FIQFEPEEDIK;GTSIVVPEPLHFLLPGK;LLVDAIHNQLTDMEK;NLVTISYPSGIPDGQLQAYR				1870	17207;22458;29046;44223;52953	True;True;True;True;True	19216;25034;32439;49070;59212	123639;159429;159430;159431;159432;159433;159434;205613;310378;310379;371395;371396;371397;371398	135346;173785;173786;173787;173788;173789;173790;223685;336601;336602;401799;401800;401801;401802	135346;173788;223685;336602;401801					-1;-1;-1;-1;-1;-1	;;;;;
P19838;D6RH30;A0A494C1E9;A0A494C157;D6RC45	P19838;D6RH30;A0A494C1E9	24;24;18;11;4	24;24;18;11;4	24;24;18;11;4	Nuclear factor NF-kappa-B p105 subunit;Nuclear factor NF-kappa-B p50 subunit;Nuclear factor NF-kappa-B p105 subunit	NFKB1	sp|P19838|NFKB1_HUMAN Nuclear factor NF-kappa-B p105 subunit OS=Homo sapiens OX=9606 GN=NFKB1 PE=1 SV=2;tr|D6RH30|D6RH30_HUMAN Nuclear factor NF-kappa-B p105 subunit OS=Homo sapiens OX=9606 GN=NFKB1 PE=1 SV=2;tr|A0A494C1E9|A0A494C1E9_HUMAN Nuclear factor k	5	24	24	24	6	11	10	9	10	18	12	15	6	11	10	9	10	18	12	15	6	11	10	9	10	18	12	15	31.3	31.3	31.3	105.35	968	968;977;511;253;144	4.27	77	44	0	292.55	8.1	16.5	15.8	13.8	14	25	16.4	24	2560100000	153000000	312540000	239680000	213250000	318290000	577350000	277160000	468830000	49	52247000	3122500	6378400	4891500	4352000	6495700	11783000	5656300	9568000	68816000	76595000	70735000	78361000	111400000	90296000	109890000	100560000	5	7	8	6	7	11	8	13	65		DINITKPASVFVQLR;DMVVGFANLGILHVTK;DSDSVCDSGVETSFR;FYEEEENGGVWEGFGDFSPTDVHR;GYNPGLLVHPDLAYLQAEGGGDR;HCEDGICTVTAGPK;ICNYVGPAK;KLSFTESLTSGASLLTLNK;KSDLETSEPKPFLYYPEIK;LEPVVSDAIYDSK;LGLGILNNAFR;LGNSVLHLAAK;LMFTAFLPDSTGSFTR;PFLYYPEIK;QFAIVFK;QMGYTEAIEVIQAASSPVK;RLEPVVSDAIYDSK;SDLETSEPKPFLYYPEIK;TAGCVTGGEEIYLLCDK;TTSQAHSLPLSPASTR;VFETLEAR;VIVQLVTNGK;YKDINITKPASVFVQLR;YVCEGPSHGGLPGASSEK				1871	11264;12400;13103;24116;29642;29830;31887;37814;38467;40937;41843;41945;44369;54920;56695;58114;60529;62414;70176;74754;77044;78055;83440;84440	True;True;True;True;True;True;True;True;True;True;True;True;True;True;True;True;True;True;True;True;True;True;True;True	12610;13878;14663;26841;33081;33289;35565;42078;42817;45514;46506;46616;49232;49233;61426;63401;64946;64947;67649;69861;79391;84714;87269;88376;94281;95380	81285;81286;81287;89829;89830;94820;94821;170136;170137;209608;209609;209610;209611;209612;209613;210923;210924;210925;225408;225409;267148;267149;267150;267151;267152;267153;267154;272344;288350;288351;288352;288353;288354;288355;288356;294559;294560;294561;294562;294563;294564;294565;294566;295187;311308;311309;311310;384385;395503;395504;395505;395506;395507;404449;404450;404451;404452;404453;404454;404455;404456;404457;404458;404459;404460;404461;404462;404463;404464;404465;404466;404467;404468;404469;404470;420333;420334;420335;420336;420337;420338;420339;420340;433814;433815;494485;494486;494487;494488;494489;528213;528214;528215;528216;528217;528218;528219;528220;528221;528222;528223;528224;528225;528226;528227;544702;544703;551923;588402;595144;595145;595146;595147;595148;595149;595150;595151;595152;595153;595154;595155	89206;89207;89208;98574;98575;103960;103961;185373;185374;227841;227842;227843;227844;227845;227846;229406;229407;229408;244999;245000;289704;289705;289706;289707;289708;289709;289710;289711;295683;312950;312951;312952;312953;312954;312955;312956;319774;319775;319776;319777;319778;319779;319780;319781;320430;337540;337541;337542;415404;427243;427244;427245;427246;427247;436453;436454;436455;436456;436457;436458;436459;436460;436461;436462;436463;436464;436465;436466;436467;436468;436469;436470;436471;436472;436473;436474;453391;453392;453393;453394;453395;453396;453397;453398;467926;467927;533884;533885;533886;533887;533888;570375;570376;570377;570378;570379;570380;570381;570382;570383;570384;570385;570386;570387;570388;570389;588294;588295;596072;635947;643175;643176;643177;643178;643179;643180;643181;643182;643183;643184;643185;643186	89207;98575;103961;185374;227843;229408;245000;289711;295683;312956;319781;320430;337542;415404;427244;436474;453397;467926;533884;570389;588294;596072;635947;643184	751;752	4516;4517;4518;4519;19556	215;879	893;907;937;939;941	-1;-1;-1;-1;-1	;;;;
D6RHC4	D6RHC4	9	1	1		ANKHD1	tr|D6RHC4|D6RHC4_HUMAN Ankyrin repeat and KH domain containing 1 (Fragment) OS=Homo sapiens OX=9606 GN=ANKHD1 PE=1 SV=1	1	9	1	1	7	6	5	6	6	6	5	5	1	0	0	1	0	0	0	0	1	0	0	1	0	0	0	0	38.9	3.8	3.8	37.524	368	368	1	2		0.00014715	2.7186	34	32.3	27.7	31.5	30.2	28	27.7	27.7	13538000	7593100	0	0	5944500	0	0	0	0	12	1128100	632760	0	0	495370	0	0	0	0	0	0	0	0	0	0	0	0	0	0	0	0	0	0	0	0	0		AENSHNAGQVDTR;LEALLEAADPEVLR;LTSSVSCALDEAAAALTR;MLTDSGGGGTSFEEDLDSVAPR;SLAEACSDGDVNAVR;SLAEACSDGDVNAVRK;TGGGGGASGSDEDEVSEVESFILDQEDLDNPVLK;TVDPETQAR;VLLDHGAGINTHSNEFK				1872	2054;40432;47518;49976;64862;64863;71520;74893;78671	False;True;False;False;False;False;False;False;False	2319;44967;52734;55763;55764;72836;72837;80918;80919;84861;89034	15426;15427;15428;15429;15430;15431;15432;15433;15434;15435;285382;285383;331819;331820;331821;331822;331823;331824;331825;331826;331827;331828;331829;331830;350623;350624;350625;350626;350627;350628;350629;350630;350631;350632;350633;350634;350635;350636;350637;350638;452972;452973;452974;452975;452976;452977;452978;452979;452980;504495;504496;504497;504498;504499;504500;504501;504502;504503;504504;529083;529084;529085;556253	17165;17166;17167;17168;17169;17170;17171;17172;17173;17174;309885;309886;359252;359253;359254;359255;359256;359257;359258;359259;359260;359261;359262;359263;379790;379791;379792;379793;379794;379795;379796;379797;379798;379799;379800;379801;379802;379803;379804;379805;488937;488938;488939;488940;488941;488942;488943;488944;488945;544964;544965;544966;544967;544968;544969;544970;544971;544972;544973;571438;571439;571440;600663	17167;309886;359261;379802;488941;488945;544969;571438;600663	753	4520;4521;4522;4523;19557;19558;19559	1	3;5;10;11;86;93;95	-1
O43609;D6RHD2;D6REX7	O43609;D6RHD2;D6REX7	2;2;1	2;2;1	2;2;1	Protein sprouty homolog 1	SPRY1	sp|O43609|SPY1_HUMAN Protein sprouty homolog 1 OS=Homo sapiens OX=9606 GN=SPRY1 PE=1 SV=2;tr|D6RHD2|D6RHD2_HUMAN Sprouty RTK signaling antagonist 1 (Fragment) OS=Homo sapiens OX=9606 GN=SPRY1 PE=1 SV=1;tr|D6REX7|D6REX7_HUMAN Sprouty RTK signaling antagonis	3	2	2	2	2	1	2	1	1	1	1	1	2	1	2	1	1	1	1	1	2	1	2	1	1	1	1	1	7.8	7.8	7.8	35.122	319	319;209;67	8.2	2	8	0	4.521	7.8	3.4	7.8	3.4	3.4	3.4	3.4	3.4	65482000	39347000	0	26134000	0	0	0	0	0	17	3851900	2314500	0	1537300	0	0	0	0	0	0	0	0	0	0	0	0	0	1	0	1	0	0	0	0	0	2		EIQPTAILSLDQIK;SPPTRPVPGHR				1873	17206;66881	True;True	19215;75337	123637;123638;468423;468424;468425;468426;468427;468428;468429;468430	135344;135345;505725;505726;505727;505728;505729;505730;505731;505732	135344;505728		4524		139	-1;-1;-1	;;
D6RHI1	D6RHI1	2	1	1		ELF2	tr|D6RHI1|D6RHI1_HUMAN E74 like ETS transcription factor 2 (Fragment) OS=Homo sapiens OX=9606 GN=ELF2 PE=1 SV=1	1	2	1	1	0	1	1	0	2	2	1	1	0	0	0	0	1	1	0	0	0	0	0	0	1	1	0	0	18.2	8.9	8.9	21.998	192	192	1	2		0	3.6406	0	9.4	9.4	0	18.2	18.2	9.4	9.4	25821000	0	0	0	0	16064000	9756500	0	0	6	4303500	0	0	0	0	2677400	1626100	0	0	0	0	0	0	0	0	0	0	0	0	0	0	1	1	0	0	2		ATSLHEGPTNQLDLLIR;TIEAAEALLHMESPTCLR				1874	7408;71947	True;False	8405;81410	54728;54729;507699;507700;507701;507702;507703;507704	60147;60148;548293;548294;548295;548296;548297;548298	60148;548293		4525		47	-1
O00584;H0YAE9;D6RHI9;A0A804HKZ2;A0A804HJZ7;D6REQ6;A0A087WZM2;J3QQ64;A0A804HJ89	O00584;H0YAE9;D6RHI9;A0A804HKZ2;A0A804HJZ7;D6REQ6;A0A087WZM2	3;3;3;2;2;2;2;1;1	3;3;3;2;2;2;2;1;1	3;3;3;2;2;2;2;1;1	Ribonuclease T2	RNASET2	sp|O00584|RNT2_HUMAN Ribonuclease T2 OS=Homo sapiens OX=9606 GN=RNASET2 PE=1 SV=2;tr|H0YAE9|H0YAE9_HUMAN Uncharacterized protein (Fragment) OS=Homo sapiens OX=9606 PE=3 SV=1;tr|D6RHI9|D6RHI9_HUMAN Ribonuclease T2 (Fragment) OS=Homo sapiens OX=9606 GN=RNASE	9	3	3	3	0	2	1	0	1	2	1	0	0	2	1	0	1	2	1	0	0	2	1	0	1	2	1	0	15.2	15.2	15.2	29.48	256	256;185;253;164;174;218;218;71;99	1	7		0	30.086	0	11.3	5.9	0	3.9	9.8	5.9	0	165410000	0	58711000	28073000	0	8907800	45843000	23880000	0	14	11815000	0	4193600	2005200	0	636270	3274500	1705700	0	0	0	0	0	0	0	0	0	0	2	1	0	1	2	1	0	7		ELDLNSVLLK;HGTCAAQVDALNSQK;LIMVQHWPETVCEK				1875	17709;30220;42605	True;True;True	19759;33717;47336	127168;127169;213727;213728;213729;213730;299675	139048;139049;232454;232455;232456;232457;325157	139048;232454;325157					-1;-1;-1;-1;-1;-1;-1;-1;-1	;;;;;;;;
P43250;P34947;D6RHX8;F8W9W2;P32298;D6RHC7	P43250;P34947;D6RHX8;F8W9W2;P32298;D6RHC7	2;2;2;2;1;1	2;2;2;2;1;1	2;2;2;2;1;1	G protein-coupled receptor kinase 6;G protein-coupled receptor kinase 5;G protein-coupled receptor kinase;G protein-coupled receptor kinase 4	GRK6;GRK5;GRK4	sp|P43250|GRK6_HUMAN G protein-coupled receptor kinase 6 OS=Homo sapiens OX=9606 GN=GRK6 PE=1 SV=2;sp|P34947|GRK5_HUMAN G protein-coupled receptor kinase 5 OS=Homo sapiens OX=9606 GN=GRK5 PE=1 SV=1;tr|D6RHX8|D6RHX8_HUMAN G protein-coupled receptor kinase O	6	2	2	2	1	2	1	1	0	1	1	1	1	2	1	1	0	1	1	1	1	2	1	1	0	1	1	1	4.5	4.5	4.5	65.99	576	576;590;475;542;578;253	1	8		0	8.7134	2.4	4.5	2.4	2.4	0	2.4	2.4	2.4	68491000	14355000	31688000	8518200	13930000	0	0	0	0	28	2446100	512680	1131700	304220	497500	0	0	0	0	0	0	0	0	0	0	0	0	2	1	1	1	0	1	1	1	8		GGFGEVCACQVR;MELENIVANTVLLK				1876	25733;49118	True;True	28618;54632	181575;343606;343607;343608;343609;343610;343611;343612	197561;372311;372312;372313;372314;372315;372316;372317;372318	197561;372317					-1;-1;-1;-1;-1;-1	;;;;;
D6RIF6;H0Y9L2;D6REM5	D6RIF6	23;8;2	3;3;0	3;3;0		SLAIN2	tr|D6RIF6|D6RIF6_HUMAN SLAIN motif family member 2 OS=Homo sapiens OX=9606 GN=SLAIN2 PE=1 SV=1	3	23	3	3	12	16	10	8	14	14	14	12	1	0	1	1	1	2	0	1	1	0	1	1	1	2	0	1	56.5	6.8	6.8	44.656	414	414;169;58	6.14	3	4	1	-2	32.4	45.4	33.8	22.9	43.2	42.8	39.6	39.1	60886000	0	0	34422000	26465000	0	0	0	0	18	3382600	0	0	1912300	1470300	0	0	0	0	0	0	0	0	0	0	0	0	0	0	1	1	0	1	0	0	3		FRSPAAPSPLALR;GIEYSRVSPQPMISR;GTFSDQELDAQSLDDEDDNMHHAVYPAVNR;GTFSDQELDAQSLDDEDDNMHHAVYPAVNRFSPSPR;LNDVTDVQILAR;LSLQGHPTDLQTSNVK;LSLQGHPTDLQTSNVKNEEK;MQEESLR;MQPQASATSQR;NPPLSPQSSIDSELSASELDEDSIGSNYK;PSAPSAGGIPVPR;QEYAATTSR;QLILPGNSGNLK;QLLQTSSTK;RGTFSDQELDAQSLDDEDDNMHHAVYPAVNR;SDSNFQVPNGGIPR;SLPNLSR;SPAAPSPLALR;SSDRNPPLSPQSSIDSELSASELDEDSIGSNYK;TSNTQVDSVK;VPSPGKFR;VSPQPMISR	+			1877	23425;26257;28905;28906;44531;46662;46663;50356;50424;53324;55431;56675;57731;57813;60317;62541;65527;66336;67802;67936;74273;79795;80557	False;False;False;False;False;False;False;False;True;False;False;False;False;True;False;False;False;False;False;False;False;True;False	26078;29215;32271;32272;32273;32274;32275;49427;51769;51770;56262;56351;59634;61991;63380;64516;64601;67416;67417;67418;70015;73612;73613;74616;74617;76722;84125;90290;91152;91153	165611;185479;185480;185481;185482;185483;185484;185485;204719;204720;204721;204722;204723;204724;204725;204726;204727;204728;204729;204730;204731;204732;204733;204734;204735;204736;204737;204738;204739;204740;204741;204742;204743;204744;204745;204746;204747;204748;204749;204750;204751;204752;204753;204754;204755;204756;204757;204758;204759;312410;326072;326073;326074;326075;326076;326077;326078;326079;326080;326081;326082;326083;326084;326085;353654;353655;353656;353657;353658;353659;353660;353661;354178;373874;373875;387299;387300;387301;387302;387303;387304;387305;395396;402012;402013;402014;402015;402016;402017;402474;402475;419172;419173;419174;419175;419176;419177;419178;434722;434723;434724;434725;434726;457710;457711;457712;457713;457714;463825;463826;463827;463828;463829;463830;463831;463832;463833;463834;463835;463836;477607;477608;477609;477610;477611;524444;524445;524446;524447;524448;524449;524450;564184;564185;564186;564187;569596;569597;569598;569599;569600;569601;569602;569603;569604;569605;569606;569607	180530;201850;201851;201852;201853;201854;201855;201856;222717;222718;222719;222720;222721;222722;222723;222724;222725;222726;222727;222728;222729;222730;222731;222732;222733;222734;222735;222736;222737;222738;222739;222740;222741;222742;222743;222744;222745;222746;222747;222748;222749;222750;222751;222752;222753;222754;222755;222756;222757;222758;338673;353200;353201;353202;353203;353204;353205;353206;353207;353208;353209;353210;353211;353212;353213;383038;383039;383040;383041;383042;383043;383044;383045;383573;404373;404374;404375;418510;418511;418512;418513;418514;418515;418516;427127;433956;433957;433958;433959;433960;433961;434437;434438;452196;452197;452198;452199;452200;452201;452202;452203;468889;468890;468891;468892;468893;493993;493994;493995;493996;493997;500603;500604;500605;500606;500607;500608;500609;500610;500611;500612;500613;500614;515742;515743;515744;515745;515746;566352;566353;566354;566355;566356;566357;566358;609162;609163;609164;609165;615206;615207;615208;615209;615210;615211;615212;615213;615214;615215;615216;615217	180530;201853;222744;222758;338673;353211;353213;383045;383573;404375;418515;427127;433961;434437;452199;468892;493994;500612;515743;566356;609163;615207	754	4526;4527;4528;4529;4530;4531;4532;4533;4534;4535;4536;4537;4538;19560	138	41;54;57;58;61;120;122;130;150;184;220;289;295;300	-1;-1;-1	;;
Q9UL40;D6RJ07;B7Z6B6;B7Z6Q2;B7Z4N4;B7Z4J8	Q9UL40;D6RJ07;B7Z6B6;B7Z6Q2	3;3;2;2;1;1	3;3;2;2;1;1	3;3;2;2;1;1	Zinc finger protein 346	ZNF346	sp|Q9UL40|ZN346_HUMAN Zinc finger protein 346 OS=Homo sapiens OX=9606 GN=ZNF346 PE=1 SV=1;tr|D6RJ07|D6RJ07_HUMAN Zinc finger protein 346 OS=Homo sapiens OX=9606 GN=ZNF346 PE=1 SV=1;tr|B7Z6B6|B7Z6B6_HUMAN Zinc finger protein 346 OS=Homo sapiens OX=9606 GN=Z	6	3	3	3	1	0	0	1	2	1	1	0	1	0	0	1	2	1	1	0	1	0	0	1	2	1	1	0	11.2	11.2	11.2	32.932	294	294;310;131;135;118;196	1	6		0	10.979	3.1	0	0	3.1	8.2	3.1	3.1	0	159580000	14934000	0	0	10973000	84299000	23261000	26114000	0	14	11399000	1066700	0	0	783810	6021400	1661500	1865300	0	0	0	0	0	0	0	0	0	1	0	0	1	1	1	1	0	5		EEVEHMIQK;NQCLFTNTQCK;TVASSLGQIPMQR				1878	15954;53413;74861	True;True;True	17834;59732;84829	115176;115177;115178;115179;374555;528869	126265;126266;126267;126268;405111;571087	126265;405111;571087					-1;-1;-1;-1;-1;-1	;;;;;
Q9HAD4;D6RJA5;H0YAA3	Q9HAD4;D6RJA5;H0YAA3	1;1;1	1;1;1	1;1;1	WD repeat-containing protein 41	WDR41	sp|Q9HAD4|WDR41_HUMAN WD repeat-containing protein 41 OS=Homo sapiens OX=9606 GN=WDR41 PE=1 SV=3;tr|D6RJA5|D6RJA5_HUMAN WD repeat domain 41 (Fragment) OS=Homo sapiens OX=9606 GN=WDR41 PE=1 SV=1;tr|H0YAA3|H0YAA3_HUMAN WD repeat domain 41 (Fragment) OS=Homo	3	1	1	1	0	1	0	0	0	0	0	0	0	1	0	0	0	0	0	0	0	1	0	0	0	0	0	0	2.6	2.6	2.6	51.727	459	459;140;394	1	1		0.0059629	1.3148	0	2.6	0	0	0	0	0	0	19744000	0	19744000	0	0	0	0	0	0	24	822660	0	822660	0	0	0	0	0	0	0	0	0	0	0	0	0	0	0	1	0	0	0	0	0	0	1		QLISCSEDGSVR				1879	57740	TRUE	64525	402065	434009	434009					-1;-1;-1	;;
O15327;E9PCZ3;D6RJC3;E7EQN9;E9PHC0;E9PG59	O15327;E9PCZ3;D6RJC3;E7EQN9;E9PHC0	7;7;7;7;6;1	7;7;7;7;6;1	7;7;7;7;6;1	Inositol polyphosphate 4-phosphatase type II;phosphatidylinositol-3,4-bisphosphate 4-phosphatase	INPP4B	sp|O15327|INP4B_HUMAN Inositol polyphosphate 4-phosphatase type II OS=Homo sapiens OX=9606 GN=INPP4B PE=1 SV=4;tr|E9PCZ3|E9PCZ3_HUMAN Inositol polyphosphate-4-phosphatase type II B OS=Homo sapiens OX=9606 GN=INPP4B PE=1 SV=2;tr|D6RJC3|D6RJC3_HUMAN phosphat	6	7	7	7	1	0	0	0	2	3	1	6	1	0	0	0	2	3	1	6	1	0	0	0	2	3	1	6	12.9	12.9	12.9	104.74	924	924;753;817;938;686;416	1.64	13	1	0	7.1878	1.7	0	0	0	5	8	3.6	10.2	94937000	0	0	0	0	25723000	17883000	16404000	34927000	49	1937500	0	0	0	0	524970	364960	334770	712790	0	0	0	0	0	0	0	0	0	0	0	0	1	2	1	3	7		ALLENLLQNIQSK;EGQLLHVYPVLFNVGINEQQTLAER;EVLSNINQLQPLIATHADLLLNSASQHSPDSLK;MFESLPLQIK;SSTEESSPQDQPPVMR;TELFVHAFK;TLEFVPINLHLQR				1880	4407;16610;20855;49331;68674;71028;72431	True;True;True;True;True;True;True	4963;18555;23295;54926;77636;77637;80374;81940	32573;119741;148798;148799;148800;148801;345349;483306;483307;483308;483309;501000;511058;511059	35548;131317;162484;162485;162486;162487;374275;521896;521897;521898;521899;541083;551742;551743	35548;131317;162487;374275;521896;541083;551743		4539;4540;19561		490;491;492	-1;-1;-1;-1;-1;-1	;;;;;
D6RJF2;D6RD97;D6RJ02	D6RJF2;D6RD97;D6RJ02	3;2;2	1;1;1	1;1;1		PAIP1	tr|D6RJF2|D6RJF2_HUMAN Poly(A) binding protein interacting protein 1 (Fragment) OS=Homo sapiens OX=9606 GN=PAIP1 PE=1 SV=1;tr|D6RD97|D6RD97_HUMAN Poly(A) binding protein interacting protein 1 (Fragment) OS=Homo sapiens OX=9606 GN=PAIP1 PE=1 SV=1;tr|D6RJ02|	3	3	1	1	2	2	3	2	2	2	2	2	1	1	1	1	1	1	1	1	1	1	1	1	1	1	1	1	11.5	7	7	22.612	200	200;95;168	1	13		0	6.9764	7	7	11.5	7	7	7	7	7	1305600000	199510000	291120000	140790000	127550000	138230000	174790000	157730000	75876000	6	217600000	33251000	48520000	23465000	21258000	23038000	29132000	26289000	12646000	187420000	225100000	160430000	0	0	146720000	146770000	0	2	2	2	1	1	2	2	1	13		ADILQVGLR;AKPQVVVAPVLMSK;PQVVVAPVLMSK				1881	1380;3800;55410	False;True;False	1555;4302;61967	10591;28282;28283;28284;28285;28286;28287;28288;28289;28290;28291;28292;28293;28294;387169;387170;387171;387172;387173;387174;387175;387176	11956;30999;31000;31001;31002;31003;31004;31005;31006;31007;31008;31009;31010;31011;418376;418377;418378;418379;418380;418381;418382;418383	11956;31009;418376					-1;-1;-1	;;
D7RIG5;A0A140T958	D7RIG5;A0A140T958	9;7	5;4	3;2		HLA-DRB1	tr|D7RIG5|D7RIG5_HUMAN HLA class II histocompatibility antigen DR beta chain OS=Homo sapiens OX=9606 GN=HLA-DRB1 PE=1 SV=1;tr|A0A140T958|A0A140T958_HUMAN Major histocompatibility complex, class II, DR beta 1 (Fragment) OS=Homo sapiens OX=9606 GN=HLA-DRB1 P	2	9	5	3	0	0	0	0	8	8	8	7	0	0	0	0	5	4	4	4	0	0	0	0	3	2	2	2	45.1	22.9	16.5	29.822	266	266;250	1	22		0	93.408	0	0	0	0	40.6	41	41	36.5	1.7889e+09	0	0	0	0	625940000	314040000	420130000	428820000	15	119260000	0	0	0	0	41729000	20936000	28009000	28588000	0	0	0	0	132320000	129050000	144860000	180990000	0	0	0	0	7	5	5	5	22		AVTELGRPVAESWNSQK;FDSDVGEYR;GHSGLQPTGFLS;HNYGVGESFTVQR;LFYNQEEFVR;PVAESWNSQK;SGEVYTCQVEHPSVMSPLTVEWR;TQPLQHHNLLVCSVSGFYPGSIEVR;VHPEVTVYPAK				1882	8057;21707;26156;30773;41481;55628;63651;73893;77675	True;False;False;False;True;True;True;False;True	9134;24228;29099;34325;46098;62218;71391;83674;87954	59260;59261;59262;59263;59264;59265;59266;59267;154635;154636;154637;154638;184602;184603;217455;217456;217457;217458;217459;291721;291722;291723;291724;388563;388564;388565;388566;443914;443915;443916;443917;521836;521837;521838;521839;521840;521841;549015;549016	65189;65190;65191;65192;65193;65194;65195;65196;168691;168692;168693;168694;200836;200837;236426;236427;236428;236429;236430;316578;316579;316580;316581;419876;419877;419878;419879;479172;479173;479174;479175;563517;563518;563519;563520;563521;563522;593007;593008	65189;168694;200836;236430;316579;419879;479174;563519;593007					-1;-1	;
D9J307;A0A140TA13;A0A140T953;A0A140T9H3;A0A140T9G0;A0A140T9A9	D9J307;A0A140TA13;A0A140T953;A0A140T9H3;A0A140T9G0;A0A140T9A9	12;7;7;6;6;6	3;3;3;0;0;0	0;0;0;0;0;0		HLA-B	tr|D9J307|D9J307_HUMAN HLA class I histocompatibility antigen B alpha chain OS=Homo sapiens OX=9606 GN=HLA-B PE=1 SV=1;tr|A0A140TA13|A0A140TA13_HUMAN Major histocompatibility complex, class I, B OS=Homo sapiens OX=9606 GN=HLA-B PE=1 SV=1;tr|A0A140T953|A0A1	6	12	3	0	11	9	10	9	8	11	10	10	2	2	2	1	1	3	2	2	0	0	0	0	0	0	0	0	33.7	10.5	0	40.388	362	362;224;246;241;241;241	1	18		0	8.3538	31.8	28.2	31.8	30.1	26.2	33.7	31.8	31.8	1335800000	66396000	121050000	62028000	48775000	207590000	382060000	285260000	162660000	17	78578000	3905600	7120300	3648700	2869100	12211000	22474000	16780000	9568400	64665000	79588000	55891000	0	146520000	278430000	264430000	125550000	1	2	2	1	1	3	2	3	15		APWIEQEGPEYWDR;APWIEQEGPEYWDRETQISK;DGEDQTQDTELVETR;DGEDQTQDTELVETRPAGDR;FDSDAASPR;FIAVGYVDDTQFVR;MYGCDVGPDGR;TNTQTYR;WAAVVVPSGEEQR;YLENGKETLQR;YTCHVQHEGLPK;YTCHVQHEGLPKPLTLR				1883	5764;5765;10700;10702;21703;22355;50958;73207;81869;83552;84326;84327	False;True;False;False;False;False;True;True;False;False;False;False	6494;6495;11985;11987;24224;24925;57026;57027;82843;92598;94399;95259;95260	42392;42393;42394;42395;42396;42397;42398;42399;42400;42401;42402;42403;42404;77094;77095;77096;77097;77098;77099;77100;77101;77117;77118;77119;77120;77121;77122;77123;77124;77125;77126;77127;77128;77129;77130;77131;77132;154607;154608;154609;154610;154611;154612;154613;154614;158704;158705;158706;158707;158708;158709;158710;158711;158712;158713;158714;158715;358224;358225;358226;358227;358228;358229;358230;358231;358232;358233;358234;516439;578312;578313;578314;578315;578316;578317;578318;578319;589113;589114;589115;589116;589117;589118;589119;589120;589121;589122;589123;589124;589125;594342;594343;594344;594345;594346;594347;594348;594349;594350;594351;594352;594353;594354;594355;594356	46396;46397;46398;46399;46400;46401;46402;46403;46404;46405;46406;46407;46408;46409;84851;84852;84853;84854;84855;84856;84857;84858;84874;84875;84876;84877;84878;84879;84880;84881;84882;84883;84884;84885;84886;84887;84888;84889;168663;168664;168665;168666;168667;168668;168669;168670;173030;173031;173032;173033;173034;173035;173036;173037;173038;173039;173040;173041;173042;387873;387874;387875;387876;387877;387878;387879;387880;387881;387882;387883;557579;624739;624740;624741;624742;624743;624744;624745;624746;636694;636695;636696;636697;636698;636699;636700;636701;636702;636703;636704;636705;636706;642283;642284;642285;642286;642287;642288;642289;642290;642291;642292;642293;642294;642295;642296;642297	46397;46408;84852;84887;168664;173034;387883;557579;624746;636696;642283;642285	746		122		-1;-1;-1;-1;-1;-1	;;;;;
Q6ZRQ5;E2QRD4	Q6ZRQ5;E2QRD4	2;2	2;2	2;2	Protein MMS22-like	MMS22L	sp|Q6ZRQ5|MMS22_HUMAN Protein MMS22-like OS=Homo sapiens OX=9606 GN=MMS22L PE=1 SV=3;tr|E2QRD4|E2QRD4_HUMAN Protein MMS22-like OS=Homo sapiens OX=9606 GN=MMS22L PE=1 SV=1	2	2	2	2	0	0	0	0	1	0	0	1	0	0	0	0	1	0	0	1	0	0	0	0	1	0	0	1	2.5	2.5	2.5	142.32	1243	1243;1203	1	2		0.00028944	2.398	0	0	0	0	0.8	0	0	1.7	131650000	0	0	0	0	126790000	0	0	4851800	57	2309600	0	0	0	0	2224400	0	0	85119	0	0	0	0	0	0	0	0	0	0	0	0	1	0	0	1	2		DSEQKWGLGR;FLPASPYVSDLGQHPVLLALR				1884	13134;22801	True;True	14696;25394	94962;161456	104109;175946	104109;175946					-1;-1	;
Q70EL2;E2QRF0	Q70EL2;E2QRF0	1;1	1;1	1;1	Ubiquitin carboxyl-terminal hydrolase 45;Ubiquitin carboxyl-terminal hydrolase	USP45	sp|Q70EL2|UBP45_HUMAN Ubiquitin carboxyl-terminal hydrolase 45 OS=Homo sapiens OX=9606 GN=USP45 PE=1 SV=3;tr|E2QRF0|E2QRF0_HUMAN Ubiquitin carboxyl-terminal hydrolase OS=Homo sapiens OX=9606 GN=USP45 PE=1 SV=1	2	1	1	1	1	1	1	1	1	1	1	1	1	1	1	1	1	1	1	1	1	1	1	1	1	1	1	1	1.5	1.5	1.5	91.732	814	814;766	10		8	0	10.953	1.5	1.5	1.5	1.5	1.5	1.5	1.5	1.5	0	0	0	0	0	0	0	0	0	43	0	0	0	0	0	0	0	0	0	0	0	0	0	0	0	0	0	0	0	0	0	0	0	0	0	0		KLSSGETVTYQK				1885	37842	TRUE	42108	267381;267382;267383;267384;267385;267386;267387;267388	289943;289944;289945;289946;289947;289948;289949;289950	289946		4541		450	-1;-1	;
E2QRF5	E2QRF5	2	1	1		ZFAND3	tr|E2QRF5|E2QRF5_HUMAN Zinc finger AN1-type containing 3 OS=Homo sapiens OX=9606 GN=ZFAND3 PE=1 SV=1	1	2	1	1	0	0	0	0	1	2	1	0	0	0	0	0	0	1	0	0	0	0	0	0	0	1	0	0	10.2	6.8	6.8	23.001	205	205	10		1	1	-2	0	0	0	0	3.4	10.2	3.4	0	0	0	0	0	0	0	0	0	0	11	0	0	0	0	0	0	0	0	0	0	0	0	0	0	0	0	0	0	0	0	0	0	0	0	0	0		EEYSQSENEASPVK;LLENTER	+			1886	15990;43417	True;False	17871;48210	115397;305400;305401;305402	126490;331206;331207;331208	126490;331208		4542		107	-1
O75496;E2QRF9;H7C608	O75496;E2QRF9	5;5;2	5;5;2	5;5;2	Geminin	GMNN	sp|O75496|GEMI_HUMAN Geminin OS=Homo sapiens OX=9606 GN=GMNN PE=1 SV=1;tr|E2QRF9|E2QRF9_HUMAN Geminin DNA replication inhibitor (Fragment) OS=Homo sapiens OX=9606 GN=GMNN PE=1 SV=1	3	5	5	5	1	1	1	4	3	2	2	2	1	1	1	4	3	2	2	2	1	1	1	4	3	2	2	2	31.6	31.6	31.6	23.565	209	209;179;102	1	16		0	11.101	3.3	3.3	10.5	29.7	26.3	13.9	5.3	12	367480000	25054000	16338000	41877000	78453000	49222000	51033000	66368000	39139000	7	52498000	3579100	2333900	5982400	11208000	7031800	7290500	9481200	5591300	0	0	0	41627000	36816000	0	0	45198000	1	1	1	4	2	1	2	1	13		ALYEALK;ALYEALKENEK;ELAEVAEHVQYMAELIER;NDHLTSTTSSPGVIVPESSENK;NLGGVTQESFDLMIK				1887	4894;4895;17613;51350;52599	True;True;True;True;True	5498;5499;19659;57462;58831	36117;36118;36119;36120;36121;36122;36123;126562;126563;126564;126565;360967;360968;360969;369181;369182	39432;39433;39434;39435;39436;39437;39438;138423;138424;138425;138426;390732;390733;390734;399377;399378	39432;39437;138424;390734;399378					-1;-1;-1	;;
Q8TDG4;E3W982;E3W980	Q8TDG4;E3W982;E3W980	1;1;1	1;1;1	1;1;1	Helicase POLQ-like	HELQ	sp|Q8TDG4|HELQ_HUMAN Helicase POLQ-like OS=Homo sapiens OX=9606 GN=HELQ PE=1 SV=2;tr|E3W982|E3W982_HUMAN Helicase, POLQ like OS=Homo sapiens OX=9606 GN=HELQ PE=1 SV=1;tr|E3W980|E3W980_HUMAN Helicase, POLQ like OS=Homo sapiens OX=9606 GN=HELQ PE=1 SV=1	3	1	1	1	0	0	0	1	0	1	1	0	0	0	0	1	0	1	1	0	0	0	0	1	0	1	1	0	3.1	3.1	3.1	124.13	1101	1101;489;1034	10		3	0	3.9267	0	0	0	3.1	0	3.1	3.1	0	0	0	0	0	0	0	0	0	0	51	0	0	0	0	0	0	0	0	0	0	0	0	0	0	0	0	0	0	0	0	0	0	0	0	0	0		TAGVLPVEVQPLLLSDSPECLVLGGGDTNPDLLR				1888	70202	TRUE	79417	494609;494610;494611	534010;534011;534012	534012		4543;4544		69;71	-1;-1;-1	;;
E5KLJ9	E5KLJ9	36	36	0	Dynamin-like 120 kDa protein, mitochondrial	OPA1	tr|E5KLJ9|E5KLJ9_HUMAN Dynamin-like GTPase OPA1, mitochondrial OS=Homo sapiens OX=9606 GN=OPA1 PE=1 SV=1	1	36	36	0	20	28	17	20	20	22	25	23	20	28	17	20	20	22	25	23	0	0	0	0	0	0	0	0	41.6	41.6	0	113.68	979	979	1	203		0	255.59	27.7	32.6	20.4	26.1	27.9	28.1	30.9	27.9	8.4457e+09	806060000	1.8008e+09	649320000	820630000	936990000	1270800000	1252700000	908440000	53	159350000	15209000	33977000	12251000	15484000	17679000	23977000	23636000	17140000	107820000	145950000	114000000	121080000	127300000	130310000	130590000	143950000	17	27	18	26	20	22	23	21	174		AAGQYSTSYAQQK;AKNEILDEVISLSQVTPK;ALGYFAVVTGK;AVEVAWETLQEEFSR;CNEEHPAYLASDEITTVR;DTENAIENMVGPDWK;EFDLTKEEDLAALR;EGCTVSPETISLNVK;ESVEQQADSFK;ETIFSISK;EVLEDFAEDGEK;EYEEEFFQNSK;FNLETEWK;GFYYYQR;GNSSESIEAIR;GNSSESIEAIREYEEEFFQNSK;GSGEMMTR;GVEVDPSLIK;IDQLQEELLHTQLK;LDAFIEALHQEK;LKDTENAIENMVGPDWK;MLAITANTLR;MVLVDLPGVINTVTSGMAPDTK;NEILDEVISLSQVTPK;NLSLAVSDCFWK;QQLTNTEVR;SLIDMYSEVLDVLSDYDASYNTQDHLPR;TALNHCNLCR;TIFVLTK;TQEQCVHNETK;TSVLEMIAQAR;VIQHNALEDR;VQLAEDLKK;VTLSEGPHHVALFK;VVVVGDQSAGK;WNDFAEDSLR				1889	451;3778;4294;7690;9072;13491;16022;16275;20164;20377;20814;21183;23073;25640;27502;27503;28440;29207;32098;39923;42860;49754;50829;51541;52861;58697;65272;70254;71989;73807;74486;77972;80028;80956;81625;82231	True;True;True;True;True;True;True;True;True;True;True;True;True;True;True;True;True;True;True;True;True;True;True;True;True;True;True;True;True;True;True;True;True;True;True;True	503;4277;4847;8733;10206;15099;17906;18178;22519;22753;23254;23657;25702;28512;30621;30622;31715;32614;35806;44409;47613;55487;56866;57673;59110;65607;73323;79476;81453;83580;84396;88279;90548;91607;92335;92983	3529;28093;28094;28095;28096;28097;28098;28099;31896;31897;56856;56857;56858;56859;56860;56861;56862;56863;56864;56865;56866;65720;65721;65722;65723;65724;65725;65726;65727;65728;65729;97293;97294;97295;115560;115561;115562;115563;115564;117244;117245;117246;117247;117248;117249;117250;117251;143671;143672;143673;145192;145193;148612;148613;148614;148615;148616;148617;148618;148619;150891;150892;150893;150894;163275;163276;163277;163278;163279;163280;163281;180982;194474;194475;194476;194477;194478;194479;194480;201215;201216;201217;201218;201219;201220;206714;206715;206716;206717;206718;206719;206720;206721;227198;227199;227200;227201;227202;227203;227204;227205;227206;227207;227208;227209;227210;227211;227212;227213;282294;282295;282296;282297;282298;282299;282300;282301;282302;282303;301596;301597;301598;348896;348897;357257;357258;362350;362351;362352;362353;362354;362355;362356;362357;362358;370787;370788;370789;370790;370791;370792;370793;408158;408159;408160;408161;408162;408163;456112;456113;456114;456115;456116;495020;507972;507973;507974;507975;521126;521127;521128;521129;521130;521131;521132;521133;526180;526181;526182;526183;526184;526185;526186;526187;551315;551316;551317;551318;551319;551320;551321;551322;551323;565906;572321;572322;572323;572324;572325;572326;572327;572328;572329;572330;572331;572332;576810;576811;576812;576813;580550;580551;580552	4053;30755;30756;30757;30758;30759;30760;30761;34865;34866;62482;62483;62484;62485;62486;62487;62488;62489;62490;62491;62492;72476;72477;72478;72479;72480;72481;72482;72483;72484;72485;106630;106631;106632;126660;126661;126662;126663;126664;128457;128458;128459;128460;128461;128462;128463;128464;156946;156947;156948;158597;158598;162283;162284;162285;162286;162287;162288;162289;162290;164709;164710;164711;164712;177829;177830;177831;177832;177833;177834;177835;196923;211484;211485;211486;211487;211488;211489;211490;218911;218912;218913;218914;218915;218916;224859;224860;224861;224862;224863;224864;224865;224866;247036;247037;247038;247039;247040;247041;247042;247043;247044;247045;247046;247047;247048;247049;247050;247051;306542;306543;306544;306545;306546;306547;306548;306549;306550;306551;327221;327222;327223;377978;377979;386848;386849;392252;392253;392254;392255;392256;392257;392258;392259;392260;401157;401158;401159;401160;401161;401162;401163;440553;440554;440555;440556;440557;440558;492313;492314;492315;492316;492317;534460;548566;548567;548568;548569;562738;562739;562740;562741;562742;562743;562744;562745;568200;568201;568202;568203;568204;568205;568206;568207;568208;595393;595394;595395;595396;595397;595398;595399;595400;595401;611203;618060;618061;618062;618063;618064;618065;618066;618067;618068;618069;618070;618071;623192;623193;623194;623195;627223;627224;627225	4053;30756;34866;62488;72479;106631;126662;128458;156946;158597;162284;164712;177833;196923;211485;211489;218914;224862;247044;306547;327223;377978;386849;392257;401157;440555;492314;534460;548569;562741;568200;595397;611203;618071;623194;627223					-1
Q96MF7;E5RFJ1;E5RIM1;A0A087WTZ8;E5RHW9	Q96MF7;E5RFJ1;E5RIM1;A0A087WTZ8;E5RHW9	4;4;3;3;3	4;4;3;3;3	4;4;3;3;3	E3 SUMO-protein ligase NSE2	NSMCE2	sp|Q96MF7|NSE2_HUMAN E3 SUMO-protein ligase NSE2 OS=Homo sapiens OX=9606 GN=NSMCE2 PE=1 SV=2;tr|E5RFJ1|E5RFJ1_HUMAN E3 SUMO-protein ligase NSE2 OS=Homo sapiens OX=9606 GN=NSMCE2 PE=1 SV=1;tr|E5RIM1|E5RIM1_HUMAN NSE2 (MMS21) homolog, SMC5-SMC6 complex SUMO	5	4	4	4	2	0	1	1	1	2	1	0	2	0	1	1	1	2	1	0	2	0	1	1	1	2	1	0	17	17	17	27.932	247	247;187;139;157;193	1	9		0	3.1455	10.1	0	5.7	4.5	5.7	7.3	4	0	125600000	29392000	0	8824800	14248000	54704000	18429000	0	0	12	10466000	2449300	0	735400	1187300	4558700	1535800	0	0	0	0	0	0	0	0	0	0	1	0	0	1	1	2	1	0	6		AVQSTINHVK;AYCPQIGCSHTDIR;FLALQSK;NSDADFQNNEK				1890	7977;8246;22594;53666	True;True;True;True	9043;9338;25175;60012	58709;60524;60525;60526;60527;160247;376218;376219;376220	64550;66493;66494;66495;66496;174684;406819;406820;406821	64550;66495;174684;406820					-1;-1;-1;-1;-1	;;;;
O15182;E5RH67;E5RFM2;E5RK82;E5RJF8;H0YBL5	O15182;E5RH67;E5RFM2;E5RK82;E5RJF8;H0YBL5	2;2;2;2;2;1	2;2;2;2;2;1	2;2;2;2;2;1	Centrin-3	CETN3	sp|O15182|CETN3_HUMAN Centrin-3 OS=Homo sapiens OX=9606 GN=CETN3 PE=1 SV=2;tr|E5RH67|E5RH67_HUMAN Centrin 3 OS=Homo sapiens OX=9606 GN=CETN3 PE=1 SV=1;tr|E5RFM2|E5RFM2_HUMAN Centrin 3 OS=Homo sapiens OX=9606 GN=CETN3 PE=1 SV=1;tr|E5RK82|E5RK82_HUMAN Centri	6	2	2	2	1	1	1	1	1	1	2	1	1	1	1	1	1	1	2	1	1	1	1	1	1	1	2	1	16.2	16.2	16.2	19.55	167	167;111;153;156;191;81	1	10		0	12.832	12	12	12	12	12	12	16.2	12	285240000	36118000	32160000	19793000	26304000	25620000	34326000	63618000	47305000	11	25931000	3283400	2923600	1799400	2391200	2329100	3120600	5783500	4300400	0	0	0	0	0	0	0	0	1	1	1	1	1	1	2	2	10		DAFELFDTDKDEAIDYHELK;SELVVDK				1891	9709;62970	True;True	10894;70530	69683;69684;69685;69686;69687;69688;69689;69690;69691;437935	76687;76688;76689;76690;76691;76692;76693;76694;76695;472386	76688;472386					-1;-1;-1;-1;-1;-1	;;;;;
Q8N4L2;E5RIY0;E5RFT4;E5RJC2;E5RIP9	Q8N4L2;E5RIY0;E5RFT4;E5RJC2;E5RIP9	2;2;2;1;1	1;1;1;1;1	1;1;1;1;1	Type 2 phosphatidylinositol 4,5-bisphosphate 4-phosphatase;Phosphatidylinositol-4,5-bisphosphate 4-phosphatase	PIP4P2	sp|Q8N4L2|PP4P2_HUMAN Type 2 phosphatidylinositol 4,5-bisphosphate 4-phosphatase OS=Homo sapiens OX=9606 GN=PIP4P2 PE=1 SV=1;tr|E5RIY0|E5RIY0_HUMAN Phosphatidylinositol-4,5-bisphosphate 4-phosphatase OS=Homo sapiens OX=9606 GN=PIP4P2 PE=1 SV=1;tr|E5RFT4|E5	5	2	1	1	1	2	1	1	1	1	2	1	1	1	1	0	1	0	1	1	1	1	1	0	1	0	1	1	14	10.1	10.1	28.081	257	257;166;250;56;57	10		7	0	3.1859	10.1	14	10.1	3.9	10.1	3.9	14	10.1	0	0	0	0	0	0	0	0	0	14	0	0	0	0	0	0	0	0	0	0	0	0	0	0	0	0	0	0	0	0	0	0	0	0	0	0		CPCNCLLICK;SPLLSASHSGNVTPTAPPYLQESSPR				1892	9129;66718	False;True	10265;75113	66015;66016;66017;66018;467058;467059;467060;467061;467062;467063;467064	72772;72773;72774;72775;504083;504084;504085;504086;504087;504088;504089	72772;504087		4545;4546;19562		22;32;33	-1;-1;-1;-1;-1	;;;;
E5RFU4	E5RFU4	5	1	1		DPYSL2	tr|E5RFU4|E5RFU4_HUMAN Dihydropyrimidinase like 2 (Fragment) OS=Homo sapiens OX=9606 GN=DPYSL2 PE=1 SV=1	1	5	1	1	3	2	3	3	5	4	4	4	0	0	0	0	1	0	0	0	0	0	0	0	1	0	0	0	43.5	5.9	5.9	18.331	170	170	1	1		1	-2	25.9	18.8	30.6	25.9	43.5	37.6	37.6	37.6	0	0	0	0	0	0	0	0	0	10	0	0	0	0	0	0	0	0	0	0	0	0	0	0	0	0	0	0	0	0	0	0	0	0	0	0		FQMPDQGMTSADDFFQGTK;IVNDDQSFYADIYMEDGLIK;MVIPGGIDVHTR;QIGENLIVPGGVK;TLPGSSRPLR	+			1893	23323;36022;50812;57209;72701	False;False;False;False;True	25966;25967;40129;56844;63969;82243	164826;164827;164828;164829;164830;164831;164832;164833;164834;164835;164836;164837;164838;164839;164840;164841;164842;254395;254396;254397;254398;254399;254400;357074;357075;357076;357077;357078;357079;398852;398853;398854;398855;398856;398857;398858;398859;512878	179699;179700;179701;179702;179703;179704;179705;179706;179707;179708;179709;179710;179711;179712;179713;179714;179715;275705;275706;275707;275708;275709;275710;386634;386635;386636;386637;386638;386639;430708;430709;430710;430711;430712;430713;430714;430715;553614	179712;275710;386637;430711;553614	173	4547;4548	155	53;54	-1
Q6P1N9;E5RG17;G5EA19;U3KQS5;H0YBX2;E5RGF2;A0A0D9SGD3;E5RID7;E5RK70;E5RI69;E5RJY6;E5RG62	Q6P1N9;E5RG17;G5EA19;U3KQS5;H0YBX2;E5RGF2;A0A0D9SGD3	7;7;5;5;4;4;4;2;2;1;1;1	7;7;5;5;4;4;4;2;2;1;1;1	7;7;5;5;4;4;4;2;2;1;1;1	Deoxyribonuclease TATDN1	TATDN1	sp|Q6P1N9|TATD1_HUMAN Deoxyribonuclease TATDN1 OS=Homo sapiens OX=9606 GN=TATDN1 PE=1 SV=2;tr|E5RG17|E5RG17_HUMAN Deoxyribonuclease TATDN1 (Fragment) OS=Homo sapiens OX=9606 GN=TATDN1 PE=1 SV=1;tr|G5EA19|G5EA19_HUMAN Deoxyribonuclease TATDN1 OS=Homo sapien	12	7	7	7	2	4	2	4	1	3	3	3	2	4	2	4	1	3	3	3	2	4	2	4	1	3	3	3	31.3	31.3	31.3	33.601	297	297;322;207;210;202;210;243;62;110;56;75;93	1	22		0	19.071	7.4	19.5	10.4	19.2	7.4	16.2	15.8	14.8	582980000	20205000	212450000	49943000	121690000	8491800	48095000	64848000	57262000	19	30683000	1063400	11182000	2628600	6404500	446930	2531300	3413000	3013800	0	74665000	0	0	0	23408000	47603000	0	2	3	1	4	0	2	1	2	15		CVGGVVHSFDGTK;DALHLAQTNGMFFSTVGCHPTR;FMITGGNLQDSK;HQDDLQDVIGR;LMIETDAPWCGVK;TEANLEVLK;VVAIGECGLDFDR				1894	9505;9796;22966;30890;44388;70865;81170	True;True;True;True;True;True;True	10682;10986;25575;34451;49261;80193;91841	68505;68506;68507;70390;70391;70392;70393;70394;70395;70396;162410;162411;218220;311515;311516;499842;499843;499844;499845;573642;573643;573644	75498;75499;75500;77450;77451;77452;77453;77454;77455;77456;176924;176925;237226;337758;337759;539821;539822;539823;539824;619460;619461;619462	75500;77452;176924;237226;337759;539822;619461					-1;-1;-1;-1;-1;-1;-1;-1;-1;-1;-1;-1	;;;;;;;;;;;
Q96B02;E5RG25;H0YB73;H3BMM0;X6REH9	Q96B02;E5RG25;H0YB73;H3BMM0;X6REH9	1;1;1;1;1	1;1;1;1;1	1;1;1;1;1	Ubiquitin-conjugating enzyme E2 W;N-terminal E2 ubiquitin-conjugating enzyme	UBE2W	sp|Q96B02|UBE2W_HUMAN Ubiquitin-conjugating enzyme E2 W OS=Homo sapiens OX=9606 GN=UBE2W PE=1 SV=1;tr|E5RG25|E5RG25_HUMAN Ubiquitin conjugating enzyme E2 W OS=Homo sapiens OX=9606 GN=UBE2W PE=4 SV=1;tr|H0YB73|H0YB73_HUMAN N-terminal E2 ubiquitin-conjugatin	5	1	1	1	1	1	0	1	0	0	0	0	1	1	0	1	0	0	0	0	1	1	0	1	0	0	0	0	11.9	11.9	11.9	17.331	151	151;60;155;161;191	1	3		0	5.6981	11.9	11.9	0	11.9	0	0	0	0	40984000	13437000	19823000	0	7724500	0	0	0	0	4	10246000	3359100	4955800	0	1931100	0	0	0	0	0	0	0	0	0	0	0	0	1	1	0	1	0	0	0	0	3		ELLALQNDPPPGMTLNEK				1895	18031	TRUE	20119	129312;129313;129314	141244;141245;141246	141245					-1;-1;-1;-1;-1	;;;;
Q8NEZ2;E5RG91;E5RJ10;E5RHB8;E5RJX6	Q8NEZ2;E5RG91;E5RJ10;E5RHB8;E5RJX6	3;3;2;2;2	3;3;2;2;2	3;3;2;2;2	Vacuolar protein sorting-associated protein 37A	VPS37A	sp|Q8NEZ2|VP37A_HUMAN Vacuolar protein sorting-associated protein 37A OS=Homo sapiens OX=9606 GN=VPS37A PE=1 SV=1;tr|E5RG91|E5RG91_HUMAN VPS37A subunit of ESCRT-I OS=Homo sapiens OX=9606 GN=VPS37A PE=1 SV=1;tr|E5RJ10|E5RJ10_HUMAN VPS37A subunit of ESCRT-I	5	3	3	3	1	1	1	1	1	2	3	2	1	1	1	1	1	2	3	2	1	1	1	1	1	2	3	2	15.4	15.4	15.4	44.314	397	397;317;53;76;116	1	12		0	13.779	2	2	5	5	5	7.1	15.4	7.1	196190000	5621600	6721900	22554000	21097000	30039000	39756000	41573000	28823000	15	13079000	374770	448120	1503600	1406500	2002600	2650400	2771600	1921500	0	0	0	0	0	29514000	27586000	25779000	1	1	1	1	1	2	3	2	12		PAAPSFGVLSNLPLPIPTVDASIPTSQNGFGYK;SASSSAAGSPGGLTSLQQQK;SWLFPLTK				1896	54632;62006;69817	True;True;True	61105;69357;78981	382597;430665;430666;430667;430668;430669;430670;491997;491998;491999;492000;492001	413510;464541;464542;464543;464544;464545;464546;531165;531166;531167;531168;531169	413510;464546;531168					-1;-1;-1;-1;-1	;;;;
Q8NHU3;E5RGG5;E5RJ63	Q8NHU3;E5RGG5;E5RJ63	2;2;1	2;2;1	2;2;1	Phosphatidylcholine:ceramide cholinephosphotransferase 2	SGMS2	sp|Q8NHU3|SMS2_HUMAN Phosphatidylcholine:ceramide cholinephosphotransferase 2 OS=Homo sapiens OX=9606 GN=SGMS2 PE=1 SV=1;tr|E5RGG5|E5RGG5_HUMAN Sphingomyelin synthase 2 (Fragment) OS=Homo sapiens OX=9606 GN=SGMS2 PE=1 SV=1;tr|E5RJ63|E5RJ63_HUMAN Sphingomye	3	2	2	2	0	1	1	0	0	0	0	0	0	1	1	0	0	0	0	0	0	1	1	0	0	0	0	0	7.7	7.7	7.7	42.28	365	365;44;34	1	2		0.00085336	2.0917	0	4.9	2.7	0	0	0	0	0	59640000	0	53396000	6244100	0	0	0	0	0	18	3313300	0	2966400	346890	0	0	0	0	0	0	0	0	0	0	0	0	0	0	2	0	0	0	0	0	0	2		LEEHLENQPSDPTNTYAR;PAEPVEEENK				1897	40590;54674	True;True	45143;61149	286267;382830	310791;310792;413762	310791;413762					-1;-1;-1	;;
H0YB07;E5RGJ8;Q17RY6	H0YB07;E5RGJ8;Q17RY6	1;1;1	1;1;1	1;1;1	Lymphocyte antigen 6K	LY6K	tr|H0YB07|H0YB07_HUMAN Lymphocyte antigen 6 family member K OS=Homo sapiens OX=9606 GN=LY6K PE=1 SV=1;tr|E5RGJ8|E5RGJ8_HUMAN Lymphocyte antigen 6 family member K OS=Homo sapiens OX=9606 GN=LY6K PE=1 SV=2;sp|Q17RY6|LY6K_HUMAN Lymphocyte antigen 6K OS=Homo s	3	1	1	1	1	0	1	1	0	0	0	0	1	0	1	1	0	0	0	0	1	0	1	1	0	0	0	0	11.8	11.8	11.8	9.8952	85	85;100;165	1	3		0.0071535	1.2422	11.8	0	11.8	11.8	0	0	0	0	37911000	11125000	0	13157000	13629000	0	0	0	0	7	5415900	1589300	0	1879600	1947000	0	0	0	0	0	0	0	0	0	0	0	0	1	0	1	1	0	0	0	0	3		ENTFECQNPR				1898	18928	TRUE	21140	135471;135472;135473	148008;148009;148010	148009					-1;-1;-1	;;
Q00536;E5RGN0;E5RJM2;E5RIY8;E5RIU4;H0YBX5;E5RJQ8	Q00536;E5RGN0;E5RJM2;E5RIY8;E5RIU4;H0YBX5	9;9;8;6;6;5;1	5;5;5;4;4;2;1	5;5;5;4;4;2;1	Cyclin-dependent kinase 16	CDK16	sp|Q00536|CDK16_HUMAN Cyclin-dependent kinase 16 OS=Homo sapiens OX=9606 GN=CDK16 PE=1 SV=1;tr|E5RGN0|E5RGN0_HUMAN Cyclin dependent kinase 16 (Fragment) OS=Homo sapiens OX=9606 GN=CDK16 PE=1 SV=1;tr|E5RJM2|E5RJM2_HUMAN Cyclin dependent kinase 16 (Fragment)	7	9	5	5	5	7	6	5	7	8	6	8	5	5	5	4	5	5	5	5	5	5	5	4	5	5	5	5	13.9	8.5	8.5	55.715	496	496;393;189;150;153;152;57	10		54	0	26.296	8.5	11.7	10.1	7.9	12.3	13.9	10.1	12.3	0	0	0	0	0	0	0	0	0	30	0	0	0	0	0	0	0	0	0	0	0	0	0	0	0	0	0	0	0	0	0	0	0	0	0	0		KISTEDINK;KISTEDINKR;LADFGLAR;LGEGTYATVYK;LSLPADIR;LTLNSPIFDKPLSR;QLSMTLR;RLSLPADIR;RVSLSEIGFGK				1899	37423;37424;39102;41625;46652;47327;57987;60614;61465	True;True;False;False;False;True;True;False;True	41657;41658;43515;46260;51758;52526;64802;64803;67740;68720	264393;264394;264395;264396;264397;264398;264399;264400;264401;264402;264403;264404;264405;264406;264407;264408;264409;264410;264411;264412;264413;264414;276727;276728;276729;292891;292892;292893;326034;330400;330401;330402;330403;330404;330405;330406;330407;330408;330409;330410;403649;403650;403651;403652;403653;403654;403655;403656;403657;403658;403659;403660;403661;403662;420778;420779;420780;420781;420782;420783;420784;420785;420786;426744;426745;426746;426747;426748;426749;426750	286605;286606;286607;286608;286609;286610;286611;286612;286613;286614;286615;286616;286617;286618;286619;286620;286621;286622;286623;286624;286625;286626;300502;300503;300504;317916;317917;317918;353161;357769;357770;357771;357772;357773;357774;357775;357776;357777;357778;357779;435636;435637;435638;435639;435640;435641;435642;435643;435644;435645;435646;435647;435648;435649;435650;453856;453857;453858;453859;453860;453861;453862;453863;453864;460341;460342;460343;460344;460345;460346;460347	286609;286618;300502;317918;353161;357774;435649;453858;460344	755	4549;4550;4551;4552;4553;19563	13	12;110;111;119;138;153	-1;-1;-1;-1;-1;-1;-1	;;;;;;
O00244;E5RGN3;E5RIM7	O00244;E5RGN3;E5RIM7	6;6;6	6;6;6	6;6;6	Copper transport protein ATOX1	ATOX1	sp|O00244|ATOX1_HUMAN Copper transport protein ATOX1 OS=Homo sapiens OX=9606 GN=ATOX1 PE=1 SV=1;tr|E5RGN3|E5RGN3_HUMAN Copper transport protein ATOX1 OS=Homo sapiens OX=9606 GN=ATOX1 PE=1 SV=1;tr|E5RIM7|E5RIM7_HUMAN Copper transport protein ATOX1 OS=Homo s	3	6	6	6	6	5	6	5	5	6	6	5	6	5	6	5	5	6	6	5	6	5	6	5	5	6	6	5	58.8	58.8	58.8	7.4016	68	68;59;73	1.99	73	9	0	138.17	58.8	58.8	58.8	58.8	51.5	58.8	58.8	51.5	15026000000	1380000000	1.7848e+09	1.6096e+09	1302200000	2374000000	2507700000	2220600000	1.7068e+09	4	3.7565e+09	345000000	446200000	402400000	325540000	593500000	626920000	555150000	426700000	374150000	406310000	362320000	335190000	470870000	468020000	452570000	433790000	7	9	8	6	10	11	11	8	79		LGGVKYDIDLPNKK;TVSYLGLE;VCIESEHSMDTLLATLK;VCIESEHSMDTLLATLKK;YDIDLPNK;YDIDLPNKK				1900	41761;75208;76084;76085;82736;82737	True;True;True;True;True;True	46413;85227;86197;86198;86199;93521;93522	293960;293961;293962;293963;293964;293965;293966;293967;293968;531531;531532;531533;531534;531535;531536;531537;531538;531539;531540;531541;537593;537594;537595;537596;537597;537598;537599;537600;537601;537602;537603;537604;537605;537606;537607;537608;537609;537610;537611;537612;537613;537614;537615;537616;537617;537618;537619;537620;537621;537622;537623;537624;537625;537626;537627;537628;537629;537630;537631;537632;583681;583682;583683;583684;583685;583686;583687;583688;583689;583690;583691;583692;583693;583694;583695;583696;583697;583698;583699;583700;583701;583702	319118;319119;319120;319121;319122;319123;319124;319125;319126;574184;574185;574186;574187;574188;574189;574190;574191;574192;574193;574194;574195;580509;580510;580511;580512;580513;580514;580515;580516;580517;580518;580519;580520;580521;580522;580523;580524;580525;580526;580527;580528;580529;580530;580531;580532;580533;580534;580535;580536;580537;580538;580539;580540;580541;580542;580543;580544;580545;580546;580547;580548;630534;630535;630536;630537;630538;630539;630540;630541;630542;630543;630544;630545;630546;630547;630548;630549;630550;630551;630552;630553;630554;630555	319118;574189;580515;580538;630537;630546	756		48		-1;-1;-1	;;
Q9H446;E5RGQ3;E5RGS5;E5RJE3	Q9H446;E5RGQ3;E5RGS5	4;4;2;1	4;4;2;1	4;4;2;1	RWD domain-containing protein 1	RWDD1	sp|Q9H446|RWDD1_HUMAN RWD domain-containing protein 1 OS=Homo sapiens OX=9606 GN=RWDD1 PE=1 SV=1;tr|E5RGQ3|E5RGQ3_HUMAN RWD domain containing 1 (Fragment) OS=Homo sapiens OX=9606 GN=RWDD1 PE=1 SV=1;tr|E5RGS5|E5RGS5_HUMAN RWD domain containing 1 (Fragment)	4	4	4	4	2	2	2	1	0	1	4	3	2	2	2	1	0	1	4	3	2	2	2	1	0	1	4	3	14.8	14.8	14.8	27.939	243	243;72;67;51	1	16		0	28.978	10.7	10.7	10.7	3.7	0	7	14.8	14.4	338440000	59435000	58909000	53831000	0	0	35243000	76264000	54755000	8	42305000	7429400	7363600	6728900	0	0	4405300	9533000	6844400	38746000	35130000	39197000	0	0	0	29991000	44258000	2	2	2	1	0	2	3	3	15		FDAELLEIK;FDAELLEIKK;LNEIVDQIK;QLFHGTPVTIENFLNWK				1901	21589;21590;44557;57648	True;True;True;True	24093;24094;49457;64427	153707;153708;153709;153710;153711;312580;312581;312582;312583;401540;401541;401542;401543;401544;401545;401546	167703;167704;167705;167706;167707;338843;338844;338845;338846;433463;433464;433465;433466;433467;433468;433469	167704;167707;338844;433466					-1;-1;-1;-1	;;;
Q96BK5;E5RGR1;E5RJG9;A0A0A6YYK5	Q96BK5;E5RGR1	7;7;2;2	7;7;2;2	7;7;2;2	PIN2/TERF1-interacting telomerase inhibitor 1	PINX1	sp|Q96BK5|PINX1_HUMAN PIN2/TERF1-interacting telomerase inhibitor 1 OS=Homo sapiens OX=9606 GN=PINX1 PE=1 SV=2;tr|E5RGR1|E5RGR1_HUMAN PIN2 (TERF1) interacting telomerase inhibitor 1 OS=Homo sapiens OX=9606 GN=PINX1 PE=1 SV=2	4	7	7	7	2	1	1	1	2	6	2	3	2	1	1	1	2	6	2	3	2	1	1	1	2	6	2	3	27.4	27.4	27.4	37.034	328	328;338;134;440	1	20		0	19.729	10.7	4.9	4.9	4.9	9.1	24.7	9.1	13.4	410980000	38529000	22736000	19885000	11550000	64952000	148110000	54373000	50847000	12	34249000	3210700	1894700	1657100	962470	5412700	12343000	4531100	4237200	25986000	0	0	0	34128000	27329000	29383000	25272000	2	1	1	1	3	6	2	3	19		ASAQDAGDHVQPPEGR;DFTLKPK;DVESYLQPK;GLGAQEQGATDHIK;GPCWDQSSK;LQKPVEIAEDATLEETLVK;WAVDPQNTAWSNDDSK				1902	6399;10616;13747;26832;27592;45770;81907	True;True;True;True;True;True;True	7197;11881;15389;29854;30728;50778;92641	46711;46712;46713;46714;46715;46716;46717;46718;46719;46720;76328;99204;189773;189774;189775;195245;320415;320416;320417;578578	51046;51047;51048;51049;51050;51051;51052;51053;51054;51055;83977;108633;206491;206492;206493;212346;347145;347146;347147;625008	51046;83977;108633;206493;212346;347145;625008					-1;-1;-1;-1	;;;
Q93045;E5RGX5	Q93045;E5RGX5	7;7	1;1	1;1	Stathmin-2;Stathmin	STMN2	sp|Q93045|STMN2_HUMAN Stathmin-2 OS=Homo sapiens OX=9606 GN=STMN2 PE=1 SV=3;tr|E5RGX5|E5RGX5_HUMAN Stathmin OS=Homo sapiens OX=9606 GN=STMN2 PE=1 SV=1	2	7	1	1	5	5	6	5	6	5	6	5	1	1	1	1	1	1	1	1	1	1	1	1	1	1	1	1	15.6	5.6	5.6	20.828	179	179;168	1	8		0	4.8039	15.1	15.1	15.6	15.1	15.6	15.1	15.1	15.1	22310000000	2883800000	2.1248e+09	2830000000	2207500000	3.8203e+09	3.08e+09	2823400000	2539700000	10	2231000000	288380000	212480000	283000000	220750000	382030000	308000000	282340000	253970000	0	0	0	0	0	0	0	0	1	1	1	1	1	1	1	1	8		ALEENNNFSK;DLSLEEIQK;DLSLEEIQKK;DLSLEEIQKKLEAAEER;KLEAAEER;KLEAAEERR;LEAAEER				1903	4095;12153;12154;12155;37595;37596;40381	True;False;False;False;False;False;False	4632;13575;13576;13577;13578;41847;41848;44913	30575;30576;30577;30578;30579;30580;30581;30582;87654;87655;87656;87657;87658;87659;87660;87661;87662;87663;87664;87665;87666;87667;87668;87669;87670;87671;87672;87673;87674;87675;87676;87677;87678;87679;87680;87681;87682;87683;87684;87685;265655;265656;265657;265658;265659;265660;265661;265662;265663;265664;265665;265666;265667;265668;265669;265670;265671;265672;265673;265674;265675;265676;265677;265678;285061;285062;285063;285064;285065;285066	33497;33498;33499;33500;33501;33502;33503;33504;96066;96067;96068;96069;96070;96071;96072;96073;96074;96075;96076;96077;96078;96079;96080;96081;96082;96083;96084;96085;96086;96087;96088;96089;96090;96091;96092;96093;96094;96095;96096;96097;287959;287960;287961;287962;287963;287964;287965;287966;287967;287968;287969;287970;287971;287972;287973;287974;287975;287976;287977;287978;287979;287980;287981;287982;287983;309513;309514;309515;309516;309517;309518	33498;96068;96094;96096;287975;287982;309518		4554		80	-1;-1	;
Q15369;E5RHG8;R4GMY8;A0A8I5KYG1;A0A8J9AD82	Q15369;E5RHG8;R4GMY8;A0A8I5KYG1;A0A8J9AD82	6;6;4;4;4	6;6;4;4;4	6;6;4;4;4	Elongin-C	ELOC	sp|Q15369|ELOC_HUMAN Elongin-C OS=Homo sapiens OX=9606 GN=ELOC PE=1 SV=1;tr|E5RHG8|E5RHG8_HUMAN Elongin-C (Fragment) OS=Homo sapiens OX=9606 GN=ELOC PE=1 SV=1;tr|R4GMY8|R4GMY8_HUMAN Elongin C OS=Homo sapiens OX=9606 GN=ELOC PE=1 SV=1;tr|A0A8I5KYG1|A0A8I5KY	5	6	6	6	3	5	3	3	4	5	4	3	3	5	3	3	4	5	4	3	3	5	3	3	4	5	4	3	58.9	58.9	58.9	12.473	112	112;89;65;133;135	1	46		0	42.507	39.3	58.9	39.3	39.3	50.9	50.9	50.9	39.3	9020100000	864710000	1102500000	716620000	1106800000	1284700000	1.6108e+09	1323100000	1.0108e+09	7	1288600000	123530000	157500000	102370000	158120000	183530000	230110000	189020000	144400000	299950000	393190000	394340000	395990000	411640000	459210000	407270000	378990000	4	5	4	6	6	6	6	5	42		AMLSGPGQFAENETNEVNFR;EHALTSGTIK;EIPSHVLSK;LISSDGHEFIVK;LISSDGHEFIVKR;TYGGCEGPDAMYVK				1904	5024;16762;17175;42726;42727;75393	True;True;True;True;True;True	5657;18731;19183;47469;47470;85424;85425	37141;37142;37143;37144;37145;37146;37147;37148;37149;37150;37151;37152;120849;120850;120851;120852;120853;120854;120855;120856;120857;120858;120859;120860;120861;120862;123476;300476;300477;300478;300479;300480;532741;532742;532743;532744;532745;532746;532747;532748;532749;532750;532751;532752;532753;532754	40612;40613;40614;40615;40616;40617;40618;40619;40620;40621;40622;40623;132472;132473;132474;132475;132476;132477;132478;132479;132480;132481;132482;132483;132484;132485;135183;325991;325992;325993;325994;325995;575436;575437;575438;575439;575440;575441;575442;575443;575444;575445;575446;575447;575448;575449	40616;132478;135183;325991;325995;575446	757		17		-1;-1;-1;-1;-1	;;;;
O94905;E5RHW4;E5RJ09	O94905;E5RHW4	7;7;3	4;4;2	4;4;2	Erlin-2;Erlin	ERLIN2	sp|O94905|ERLN2_HUMAN Erlin-2 OS=Homo sapiens OX=9606 GN=ERLIN2 PE=1 SV=1;tr|E5RHW4|E5RHW4_HUMAN Erlin (Fragment) OS=Homo sapiens OX=9606 GN=ERLIN2 PE=1 SV=1	3	7	4	4	4	6	5	5	7	6	6	6	1	3	2	2	4	3	3	3	1	3	2	2	4	3	3	3	23.3	14.2	14.2	37.839	339	339;338;197	1	21		0	16.934	12.7	18.9	15.6	15.6	23.3	18.9	18.9	18.9	1400300000	106310000	207210000	118230000	116190000	262240000	218410000	177980000	193760000	21	66682000	5062400	9867200	5629800	5532800	12488000	10401000	8475000	9226500	0	114620000	96379000	97531000	118080000	115470000	95584000	120590000	1	3	1	1	4	3	3	3	19		ADAECYTAMK;DIPNMFMDSAGSVSK;ISEIEDAAFLAR;LLIAAQK;SVQTTLQTDEVK;VAQVAEITYGQK;VTKPNIPEAIR				1905	1196;11289;35192;43631;69621;75905;80921	True;True;False;False;False;True;True	1344;12637;39191;48439;78743;85988;91571	8989;8990;8991;8992;8993;8994;8995;81408;248215;248216;248217;248218;248219;248220;248221;248222;248223;248224;248225;248226;248227;248228;248229;248230;306793;306794;306795;306796;306797;306798;306799;306800;306801;490325;490326;490327;490328;490329;490330;490331;490332;536320;536321;536322;536323;536324;536325;536326;536327;572110;572111;572112;572113;572114	10231;10232;10233;10234;10235;10236;10237;89331;269241;269242;269243;269244;269245;269246;269247;269248;269249;269250;269251;269252;269253;269254;269255;269256;332665;332666;332667;332668;332669;332670;332671;332672;332673;529354;529355;529356;529357;529358;529359;529360;529361;579177;579178;579179;579180;579181;579182;579183;579184;617845;617846;617847;617848;617849	10234;89331;269243;332669;529360;579183;617848					-1;-1;-1	;;
O75330;E5RIH2;E5RI30	O75330;E5RIH2;E5RI30	2;2;2	2;2;2	2;2;2	Hyaluronan mediated motility receptor	HMMR	sp|O75330|HMMR_HUMAN Hyaluronan mediated motility receptor OS=Homo sapiens OX=9606 GN=HMMR PE=1 SV=2;tr|E5RIH2|E5RIH2_HUMAN Hyaluronan mediated motility receptor (Fragment) OS=Homo sapiens OX=9606 GN=HMMR PE=1 SV=1;tr|E5RI30|E5RI30_HUMAN Hyaluronan mediate	3	2	2	2	0	1	0	2	0	0	0	0	0	1	0	2	0	0	0	0	0	1	0	2	0	0	0	0	2.8	2.8	2.8	84.099	724	724;92;101	1	3		0.0027613	1.6132	0	1.7	0	2.8	0	0	0	0	47549000	0	25100000	0	22449000	0	0	0	0	45	1056600	0	557780	0	498870	0	0	0	0	0	0	0	0	0	0	0	0	0	1	0	1	0	0	0	0	2		ILSLELMK;TSLSANNATLEK				1906	34078;74249	True;True	37955;84094	241058;524271;524272	261601;566175;566176	261601;566175					-1;-1;-1	;;
E5RI56;P63208;E5RJR5;E7ERH2;F8W8N3;E5RGM3;E5RHM3;E5RGM4	E5RI56;P63208;E5RJR5;E7ERH2;F8W8N3	16;14;13;10;10;5;1;1	14;14;13;10;10;5;1;1	14;14;13;10;10;5;1;1	S-phase kinase-associated protein 1	SKP1	tr|E5RI56|E5RI56_HUMAN S-phase kinase-associated protein 1 OS=Homo sapiens OX=9606 PE=3 SV=2;sp|P63208|SKP1_HUMAN S-phase kinase-associated protein 1 OS=Homo sapiens OX=9606 GN=SKP1 PE=1 SV=2;tr|E5RJR5|E5RJR5_HUMAN S-phase kinase-associated protein 1 OS=Ho	8	16	14	14	9	13	10	11	12	11	12	10	7	11	8	9	10	9	10	8	7	11	8	9	10	9	10	8	76.1	65.5	65.5	22.727	197	197;163;163;142;158;102;39;41	1.56	91	6	0	136.09	52.8	66	50.8	51.3	53.3	51.3	53.3	54.8	8.0338e+09	988910000	1286900000	1211700000	945680000	804480000	893490000	1163700000	738990000	12	669490000	82409000	107240000	100970000	78807000	67040000	74457000	96978000	61583000	314840000	340590000	331910000	307150000	282450000	322850000	318990000	266760000	9	11	11	10	9	10	11	9	80		ELDQWIEQLNECK;GKTPEEIR;GLLDVTCK;KENQWCEEK;LQSSDGEIFEVDVEIAK;NDFTEEEEAQVR;NDFTEEEEAQVRK;QLSESQVK;RTDDIPVWDQEFLK;TDDIPVWDQEFLK;TFNIKNDFTEEEEAQVR;TMLEDLGMDDEGDDDPVPLPNVNAAILK;TMLEDLGMDDEGDDDPVPLPNVNAAILKK;TPEEIRK;TVANMIK;VDQGTLFELILAANYLDIK				1907	17731;26634;26938;36862;46043;51343;51344;57968;61315;70620;71328;73004;73005;73300;74847;76394	False;True;True;True;True;True;True;False;True;True;True;True;True;True;True;True	19786;29639;29640;29971;41050;51079;57455;57456;64781;68560;79912;80713;82597;82598;82956;84814;86534	127326;127327;127328;127329;127330;127331;127332;127333;127334;127335;127336;127337;127338;188411;188412;188413;188414;188415;188416;188417;188418;188419;188420;188421;188422;190581;190582;190583;260399;260400;260401;260402;260403;260404;260405;260406;260407;260408;260409;260410;260411;260412;322215;360904;360905;360906;360907;360908;360909;360910;360911;360912;360913;360914;360915;360916;360917;360918;360919;360920;360921;360922;403517;403518;403519;403520;403521;403522;403523;403524;425895;425896;425897;425898;425899;425900;425901;425902;498009;498010;498011;498012;498013;498014;498015;503105;503106;514999;515000;515001;515002;515003;515004;515005;515006;515007;515008;515009;515010;515011;515012;515013;515014;515015;515016;515017;515018;515019;515020;517230;517231;528775;528776;528777;528778;528779;539786;539787	139219;139220;139221;139222;139223;139224;139225;139226;139227;139228;139229;139230;139231;205068;205069;205070;205071;205072;205073;205074;205075;205076;205077;205078;205079;207362;207363;207364;207365;282359;282360;282361;282362;282363;282364;282365;282366;282367;282368;282369;282370;282371;282372;349092;390669;390670;390671;390672;390673;390674;390675;390676;390677;390678;390679;390680;390681;390682;390683;390684;390685;390686;390687;435495;435496;435497;435498;435499;435500;435501;435502;459458;459459;459460;459461;459462;459463;459464;459465;537859;537860;537861;537862;537863;537864;537865;543355;543356;556061;556062;556063;556064;556065;556066;556067;556068;556069;556070;556071;556072;556073;556074;556075;556076;556077;556078;556079;556080;556081;556082;558415;558416;570993;570994;570995;570996;570997;582805;582806	139222;205074;207365;282369;349092;390677;390684;435502;459464;537862;543355;556073;556076;558416;570997;582806		19564		165	-1;-1;-1;-1;-1;-1;-1;-1	;;;;;;;
E5RI98;A0A7I2V5J8	E5RI98;A0A7I2V5J8	36;30	3;3	3;3	Nucleophosmin	NPM1	tr|E5RI98|E5RI98_HUMAN Nucleophosmin OS=Homo sapiens OX=9606 GN=NPM1 PE=1 SV=2;tr|A0A7I2V5J8|A0A7I2V5J8_HUMAN Nucleophosmin OS=Homo sapiens OX=9606 GN=NPM1 PE=1 SV=1	2	36	3	3	28	31	23	22	28	28	28	22	2	0	1	0	0	0	1	0	2	0	1	0	0	0	1	0	92.2	7	7	25.294	230	230;201	7.75	1	3	0.0011209	1.8361	84.8	88.3	76.5	80.9	86.5	86.5	88.7	76.1	10702000	10702000	0	0	0	0	0	0	0	8	1337800	1337800	0	0	0	0	0	0	0	0	0	0	0	0	0	0	0	1	0	0	0	0	0	0	0	1		AKMQASIEK;CGSGPVHISGQHLVAVEEDAESEDEEEEDVK;CGSGPVHISGQHLVAVEEDAESEDEEEEDVKLLSISGK;CGSGPVHISGQHLVAVEEDAESEDEEEEDVKLLSISGKR;DSKPSSTPR;GGSLPKVEAK;GPSSVEDIK;GPSSVEDIKAK;GQESFKK;LAADEDDDDDDEEDDDEDDDDDDFDDEEAEEK;LAADEDDDDDDEEDDDEDDDDDDFDDEEAEEKAPVK;LAADEDDDDDDEEDDDEDDDDDDFDDEEAEEKAPVKK;LKCGSGPVHISGQHLVAVEEDAESEDEEEEDVK;LKCGSGPVHISGQHLVAVEEDAESEDEEEEDVKLLSISGK;LLSISGK;LLSISGKR;MNYEGSPIK;MNYEGSPIKVTLATLK;MQASIEK;MQASIEKGGSLPK;MQASIEKGGSLPKVEAK;MSVQPTVSLGGFEITPPVVLR;MTDQEAIQDLWQWR;MTDQEAIQDLWQWRK;NYEGSPIK;SAPGGGSKVPQKK;SIRDTPAK;SIRDTPAKNAQK;SKGQESFK;SKGQESFKK;SNQNGKDSKPSSTPR;TPKGPSSVEDIK;TPKGPSSVEDIKAK;VKLAADEDDDDDDEEDDDEDDDDDDFDDEEAEEK;VKLAADEDDDDDDEEDDDEDDDDDDFDDEEAEEKAPVK;VTLATLK				1908	3777;8780;8781;8782;13235;25983;27913;27914;28037;38992;38993;38994;42814;42815;44109;44110;50203;50204;50338;50339;50340;50643;50664;50665;54515;61891;64537;64538;64723;64724;66230;73424;73425;78163;78164;80926	False;False;False;False;False;False;False;False;False;False;False;False;False;False;False;False;True;True;False;False;False;False;False;False;True;False;False;False;False;False;False;False;False;False;False;False	4276;9902;9903;9904;9905;14812;28914;31109;31110;31111;31112;31252;43390;43391;43392;47565;47566;48944;48945;48946;56055;56056;56233;56234;56235;56236;56237;56238;56239;56240;56638;56639;56661;56662;56663;56664;60975;69213;72455;72456;72457;72458;72671;72672;74486;83102;83103;83104;88495;88496;91576	28088;28089;28090;28091;28092;63832;63833;63834;63835;63836;63837;63838;63839;63840;63841;63842;63843;63844;63845;63846;63847;63848;63849;63850;63851;63852;63853;63854;63855;63856;63857;63858;63859;63860;63861;63862;63863;63864;63865;63866;63867;63868;63869;63870;63871;63872;63873;63874;63875;63876;63877;63878;63879;63880;63881;63882;63883;63884;63885;63886;63887;63888;63889;63890;63891;63892;63893;63894;63895;63896;63897;63898;63899;63900;63901;63902;63903;63904;63905;63906;63907;63908;63909;63910;63911;63912;63913;63914;63915;63916;63917;63918;63919;63920;63921;63922;63923;63924;63925;63926;63927;63928;63929;63930;63931;63932;63933;63934;63935;63936;63937;63938;63939;63940;63941;63942;63943;63944;63945;63946;63947;63948;63949;63950;63951;63952;63953;63954;63955;63956;63957;63958;63959;63960;63961;63962;63963;63964;63965;63966;63967;63968;63969;63970;63971;63972;63973;63974;63975;63976;63977;63978;63979;63980;63981;63982;63983;63984;63985;63986;63987;63988;63989;63990;63991;63992;63993;63994;63995;63996;63997;63998;63999;64000;64001;64002;64003;64004;64005;64006;64007;64008;64009;64010;64011;64012;64013;64014;64015;64016;64017;64018;64019;64020;64021;64022;64023;64024;64025;64026;64027;64028;64029;64030;64031;64032;64033;64034;64035;64036;64037;64038;64039;64040;64041;64042;64043;64044;64045;64046;64047;64048;64049;64050;64051;64052;64053;64054;64055;64056;64057;64058;64059;64060;64061;64062;64063;64064;64065;64066;64067;64068;64069;64070;64071;64072;64073;64074;64075;64076;64077;64078;64079;64080;64081;64082;64083;64084;64085;64086;64087;64088;64089;64090;64091;64092;64093;64094;64095;64096;64097;64098;64099;64100;64101;64102;64103;64104;64105;64106;64107;64108;64109;64110;64111;64112;64113;64114;64115;64116;64117;64118;64119;64120;64121;64122;64123;64124;64125;64126;64127;64128;64129;64130;64131;64132;64133;64134;64135;64136;64137;64138;64139;64140;64141;64142;64143;64144;64145;64146;64147;64148;64149;64150;64151;64152;64153;64154;64155;64156;64157;64158;64159;64160;64161;64162;64163;64164;64165;64166;64167;64168;64169;64170;95559;95560;95561;95562;95563;95564;95565;95566;95567;95568;95569;95570;95571;95572;95573;95574;95575;95576;95577;95578;95579;95580;95581;95582;183496;183497;197841;197842;197843;197844;197845;197846;197847;197848;197849;197850;197851;197852;197853;197854;197855;197856;197857;197858;197859;197860;197861;197862;197863;197864;197865;197866;197867;197868;197869;197870;197871;197872;197873;197874;197875;197876;197877;197878;197879;197880;197881;197882;197883;197884;197885;197886;197887;197888;197889;197890;197891;197892;197893;197894;197895;197896;198691;198692;198693;198694;275849;275850;275851;275852;275853;275854;275855;275856;275857;275858;275859;275860;275861;275862;275863;275864;275865;275866;275867;275868;275869;275870;275871;275872;275873;275874;275875;275876;275877;275878;275879;275880;275881;275882;275883;275884;275885;275886;275887;275888;275889;275890;275891;275892;275893;275894;275895;275896;275897;275898;275899;275900;275901;275902;275903;275904;275905;275906;275907;275908;275909;275910;275911;275912;275913;275914;275915;275916;275917;275918;275919;275920;275921;275922;275923;275924;275925;275926;275927;275928;275929;275930;275931;275932;275933;275934;275935;275936;275937;275938;275939;275940;275941;275942;275943;275944;275945;275946;275947;275948;275949;275950;275951;275952;275953;275954;275955;275956;275957;275958;275959;275960;275961;275962;275963;275964;275965;275966;275967;275968;275969;275970;275971;275972;275973;275974;275975;275976;275977;275978;275979;275980;275981;275982;275983;275984;275985;275986;275987;275988;275989;275990;275991;275992;275993;275994;275995;275996;275997;275998;275999;276000;276001;276002;276003;276004;276005;276006;276007;276008;276009;276010;276011;276012;276013;276014;276015;276016;276017;276018;276019;276020;276021;276022;276023;276024;276025;276026;276027;276028;276029;276030;276031;276032;276033;276034;276035;276036;276037;276038;276039;276040;276041;276042;276043;276044;276045;276046;276047;276048;276049;276050;276051;276052;276053;276054;276055;276056;276057;276058;276059;276060;276061;276062;276063;276064;276065;276066;276067;276068;276069;276070;276071;276072;276073;276074;276075;276076;276077;276078;276079;276080;276081;276082;276083;276084;276085;276086;276087;276088;276089;301165;301166;301167;301168;301169;301170;301171;301172;301173;301174;301175;301176;301177;301178;301179;301180;301181;301182;301183;301184;301185;301186;301187;301188;301189;301190;309697;309698;309699;309700;309701;309702;309703;309704;309705;309706;309707;309708;309709;309710;309711;309712;309713;309714;309715;309716;309717;309718;309719;309720;309721;309722;309723;309724;309725;309726;309727;309728;309729;309730;309731;309732;309733;309734;309735;352304;352305;352306;353440;353441;353442;353443;353444;353445;353446;353447;353448;353449;353450;353451;353452;353453;353454;353455;353456;353457;353458;353459;353460;353461;353462;353463;353464;353465;353466;353467;353468;353469;353470;353471;353472;353473;353474;353475;353476;353477;353478;353479;353480;353481;353482;353483;353484;353485;353486;353487;353488;353489;353490;353491;353492;353493;353494;353495;353496;353497;353498;353499;353500;353501;353502;353503;353504;353505;353506;355879;355880;355881;355882;355883;355884;355885;355886;355887;355888;355889;355890;355891;355892;355893;355894;355895;355896;355897;355898;355899;355900;355901;355902;355903;355904;355905;355906;355907;355908;355909;355910;355911;355912;355913;355914;355915;355916;355917;355918;356010;356011;356012;356013;356014;356015;356016;356017;356018;356019;356020;356021;356022;356023;356024;356025;356026;356027;356028;356029;356030;356031;356032;356033;356034;356035;356036;356037;356038;356039;356040;356041;356042;356043;356044;356045;356046;356047;356048;356049;356050;356051;356052;356053;356054;356055;356056;356057;356058;356059;356060;356061;356062;356063;356064;356065;356066;356067;356068;356069;356070;356071;356072;356073;356074;356075;356076;356077;356078;356079;356080;356081;356082;356083;356084;381787;429759;429760;429761;429762;429763;429764;429765;429766;429767;429768;429769;450495;450496;450497;450498;450499;450500;450501;450502;450503;450504;450505;450506;450507;450508;450509;450510;451848;451849;451850;451851;451852;451853;451854;451855;451856;451857;463033;463034;463035;463036;463037;463038;463039;463040;463041;463042;518213;518214;518215;518216;518217;518218;518219;518220;518221;518222;518223;518224;518225;518226;518227;518228;518229;518230;518231;518232;552823;552824;552825;552826;552827;552828;552829;552830;552831;552832;552833;552834;552835;552836;552837;552838;552839;552840;552841;552842;552843;552844;552845;552846;572126;572127;572128;572129;572130;572131;572132;572133;572134;572135;572136;572137;572138;572139;572140;572141;572142	30750;30751;30752;30753;30754;70073;70074;70075;70076;70077;70078;70079;70080;70081;70082;70083;70084;70085;70086;70087;70088;70089;70090;70091;70092;70093;70094;70095;70096;70097;70098;70099;70100;70101;70102;70103;70104;70105;70106;70107;70108;70109;70110;70111;70112;70113;70114;70115;70116;70117;70118;70119;70120;70121;70122;70123;70124;70125;70126;70127;70128;70129;70130;70131;70132;70133;70134;70135;70136;70137;70138;70139;70140;70141;70142;70143;70144;70145;70146;70147;70148;70149;70150;70151;70152;70153;70154;70155;70156;70157;70158;70159;70160;70161;70162;70163;70164;70165;70166;70167;70168;70169;70170;70171;70172;70173;70174;70175;70176;70177;70178;70179;70180;70181;70182;70183;70184;70185;70186;70187;70188;70189;70190;70191;70192;70193;70194;70195;70196;70197;70198;70199;70200;70201;70202;70203;70204;70205;70206;70207;70208;70209;70210;70211;70212;70213;70214;70215;70216;70217;70218;70219;70220;70221;70222;70223;70224;70225;70226;70227;70228;70229;70230;70231;70232;70233;70234;70235;70236;70237;70238;70239;70240;70241;70242;70243;70244;70245;70246;70247;70248;70249;70250;70251;70252;70253;70254;70255;70256;70257;70258;70259;70260;70261;70262;70263;70264;70265;70266;70267;70268;70269;70270;70271;70272;70273;70274;70275;70276;70277;70278;70279;70280;70281;70282;70283;70284;70285;70286;70287;70288;70289;70290;70291;70292;70293;70294;70295;70296;70297;70298;70299;70300;70301;70302;70303;70304;70305;70306;70307;70308;70309;70310;70311;70312;70313;70314;70315;70316;70317;70318;70319;70320;70321;70322;70323;70324;70325;70326;70327;70328;70329;70330;70331;70332;70333;70334;70335;70336;70337;70338;70339;70340;70341;70342;70343;70344;70345;70346;70347;70348;70349;70350;70351;70352;70353;70354;70355;70356;70357;70358;70359;70360;70361;70362;70363;70364;70365;70366;70367;70368;70369;70370;70371;70372;70373;70374;70375;70376;70377;70378;70379;70380;70381;70382;70383;70384;70385;70386;70387;70388;70389;70390;70391;70392;70393;70394;70395;70396;70397;70398;70399;70400;70401;70402;70403;70404;70405;70406;70407;70408;70409;70410;70411;70412;70413;70414;70415;70416;70417;70418;70419;70420;70421;70422;70423;70424;70425;70426;70427;70428;70429;70430;70431;70432;70433;70434;70435;70436;70437;70438;70439;70440;70441;70442;70443;70444;70445;70446;70447;70448;70449;70450;70451;70452;70453;70454;70455;70456;70457;70458;70459;70460;70461;70462;70463;70464;70465;70466;70467;70468;70469;70470;70471;70472;70473;70474;70475;70476;70477;70478;70479;70480;70481;70482;70483;70484;70485;70486;70487;70488;70489;70490;70491;70492;70493;70494;70495;70496;70497;70498;70499;70500;70501;70502;70503;70504;70505;70506;70507;70508;70509;70510;70511;70512;70513;70514;70515;70516;70517;70518;70519;70520;70521;70522;70523;70524;70525;70526;70527;70528;70529;70530;70531;70532;70533;70534;70535;70536;70537;70538;70539;70540;70541;70542;70543;70544;70545;70546;70547;70548;70549;70550;70551;70552;70553;70554;70555;70556;70557;70558;70559;70560;70561;70562;70563;70564;70565;70566;70567;70568;70569;70570;70571;70572;70573;70574;70575;70576;70577;70578;70579;70580;70581;70582;70583;70584;70585;70586;70587;70588;70589;70590;70591;70592;70593;70594;70595;70596;70597;70598;70599;70600;70601;70602;70603;70604;70605;70606;70607;70608;70609;70610;70611;70612;70613;70614;70615;70616;70617;70618;70619;70620;70621;70622;70623;70624;70625;70626;70627;70628;70629;70630;70631;70632;70633;70634;70635;70636;70637;70638;70639;70640;70641;70642;70643;70644;70645;70646;70647;70648;70649;70650;70651;70652;70653;70654;70655;70656;70657;70658;70659;70660;70661;70662;70663;70664;70665;70666;70667;70668;70669;70670;70671;70672;70673;70674;70675;70676;70677;70678;70679;70680;70681;70682;70683;70684;70685;70686;70687;70688;70689;70690;70691;70692;70693;70694;70695;70696;70697;70698;70699;70700;70701;70702;70703;70704;70705;70706;70707;70708;70709;70710;70711;70712;70713;70714;70715;70716;70717;70718;70719;70720;70721;70722;70723;70724;70725;70726;70727;70728;70729;70730;70731;70732;70733;70734;70735;70736;70737;70738;70739;70740;70741;70742;70743;70744;70745;70746;70747;70748;70749;70750;70751;70752;70753;70754;70755;70756;70757;70758;70759;70760;70761;70762;70763;70764;70765;70766;70767;70768;70769;70770;70771;70772;70773;70774;70775;70776;70777;70778;70779;70780;70781;70782;70783;70784;70785;70786;70787;70788;70789;70790;70791;70792;70793;70794;70795;70796;70797;70798;70799;70800;70801;70802;70803;70804;70805;70806;70807;70808;70809;70810;70811;70812;70813;70814;70815;70816;70817;70818;70819;70820;70821;70822;70823;70824;70825;70826;70827;70828;70829;70830;70831;70832;70833;70834;70835;70836;70837;70838;70839;70840;70841;70842;70843;70844;70845;70846;70847;70848;70849;70850;70851;70852;70853;70854;70855;70856;70857;70858;70859;70860;70861;70862;70863;70864;70865;70866;70867;70868;70869;70870;70871;70872;70873;70874;70875;70876;70877;70878;70879;70880;70881;70882;70883;104722;104723;104724;104725;104726;104727;104728;104729;104730;104731;104732;104733;104734;104735;104736;104737;104738;104739;104740;104741;104742;104743;104744;104745;104746;104747;104748;104749;104750;104751;104752;104753;104754;104755;104756;104757;104758;104759;104760;104761;104762;104763;104764;104765;104766;104767;104768;104769;104770;104771;104772;104773;104774;104775;104776;104777;104778;104779;104780;104781;104782;104783;104784;104785;104786;104787;104788;104789;104790;104791;104792;104793;104794;104795;104796;104797;104798;104799;104800;104801;104802;104803;104804;104805;104806;104807;104808;104809;104810;104811;104812;104813;104814;104815;104816;104817;199705;199706;215334;215335;215336;215337;215338;215339;215340;215341;215342;215343;215344;215345;215346;215347;215348;215349;215350;215351;215352;215353;215354;215355;215356;215357;215358;215359;215360;215361;215362;215363;215364;215365;215366;215367;215368;215369;215370;215371;215372;215373;215374;215375;215376;215377;215378;215379;215380;215381;215382;215383;215384;215385;215386;215387;215388;215389;215390;215391;215392;215393;215394;216232;216233;216234;216235;216236;216237;216238;216239;216240;216241;216242;299417;299418;299419;299420;299421;299422;299423;299424;299425;299426;299427;299428;299429;299430;299431;299432;299433;299434;299435;299436;299437;299438;299439;299440;299441;299442;299443;299444;299445;299446;299447;299448;299449;299450;299451;299452;299453;299454;299455;299456;299457;299458;299459;299460;299461;299462;299463;299464;299465;299466;299467;299468;299469;299470;299471;299472;299473;299474;299475;299476;299477;299478;299479;299480;299481;299482;299483;299484;299485;299486;299487;299488;299489;299490;299491;299492;299493;299494;299495;299496;299497;299498;299499;299500;299501;299502;299503;299504;299505;299506;299507;299508;299509;299510;299511;299512;299513;299514;299515;299516;299517;299518;299519;299520;299521;299522;299523;299524;299525;299526;299527;299528;299529;299530;299531;299532;299533;299534;299535;299536;299537;299538;299539;299540;299541;299542;299543;299544;299545;299546;299547;299548;299549;299550;299551;299552;299553;299554;299555;299556;299557;299558;299559;299560;299561;299562;299563;299564;299565;299566;299567;299568;299569;299570;299571;299572;299573;299574;299575;299576;299577;299578;299579;299580;299581;299582;299583;299584;299585;299586;299587;299588;299589;299590;299591;299592;299593;299594;299595;299596;299597;299598;299599;299600;299601;299602;299603;299604;299605;299606;299607;299608;299609;299610;299611;299612;299613;299614;299615;299616;299617;299618;299619;299620;299621;299622;299623;299624;299625;299626;299627;299628;299629;299630;299631;299632;299633;299634;299635;299636;299637;299638;299639;299640;299641;299642;299643;299644;299645;299646;299647;299648;299649;299650;299651;299652;299653;299654;299655;299656;299657;299658;299659;299660;299661;299662;299663;299664;299665;299666;299667;299668;299669;299670;299671;299672;299673;299674;299675;299676;299677;299678;299679;299680;299681;299682;299683;299684;299685;299686;299687;299688;299689;299690;299691;299692;299693;299694;299695;299696;299697;299698;299699;299700;299701;299702;299703;299704;299705;299706;299707;299708;299709;299710;299711;299712;299713;299714;299715;299716;299717;299718;299719;299720;299721;299722;299723;299724;299725;299726;299727;299728;299729;299730;299731;299732;299733;299734;299735;299736;299737;299738;299739;299740;299741;299742;299743;299744;299745;299746;299747;299748;299749;299750;299751;299752;299753;299754;299755;299756;299757;299758;299759;299760;299761;299762;299763;299764;299765;299766;299767;299768;299769;299770;299771;299772;299773;299774;299775;299776;299777;299778;299779;299780;299781;299782;299783;299784;299785;299786;299787;299788;299789;299790;299791;299792;299793;299794;299795;299796;299797;299798;299799;299800;299801;299802;299803;299804;299805;299806;299807;299808;299809;299810;299811;299812;299813;299814;299815;299816;299817;299818;299819;299820;299821;299822;299823;299824;299825;299826;299827;299828;299829;299830;299831;299832;299833;299834;299835;299836;299837;299838;299839;299840;299841;299842;299843;326736;326737;326738;326739;326740;326741;326742;326743;326744;326745;326746;326747;326748;326749;326750;326751;326752;326753;326754;326755;326756;326757;326758;326759;326760;326761;326762;326763;326764;326765;335912;335913;335914;335915;335916;335917;335918;335919;335920;335921;335922;335923;335924;335925;335926;335927;335928;335929;335930;335931;335932;335933;335934;335935;335936;335937;335938;335939;335940;335941;335942;335943;335944;335945;335946;335947;335948;335949;335950;335951;335952;335953;335954;335955;335956;381505;381506;381507;382810;382811;382812;382813;382814;382815;382816;382817;382818;382819;382820;382821;382822;382823;382824;382825;382826;382827;382828;382829;382830;382831;382832;382833;382834;382835;382836;382837;382838;382839;382840;382841;382842;382843;382844;382845;382846;382847;382848;382849;382850;382851;382852;382853;382854;382855;382856;382857;382858;382859;382860;382861;382862;382863;382864;382865;382866;382867;382868;382869;382870;382871;382872;382873;382874;382875;382876;382877;382878;382879;382880;382881;382882;382883;382884;382885;382886;382887;382888;382889;385356;385357;385358;385359;385360;385361;385362;385363;385364;385365;385366;385367;385368;385369;385370;385371;385372;385373;385374;385375;385376;385377;385378;385379;385380;385381;385382;385383;385384;385385;385386;385387;385388;385389;385390;385391;385392;385393;385394;385395;385396;385397;385398;385490;385491;385492;385493;385494;385495;385496;385497;385498;385499;385500;385501;385502;385503;385504;385505;385506;385507;385508;385509;385510;385511;385512;385513;385514;385515;385516;385517;385518;385519;385520;385521;385522;385523;385524;385525;385526;385527;385528;385529;385530;385531;385532;385533;385534;385535;385536;385537;385538;385539;385540;385541;385542;385543;385544;385545;385546;385547;385548;385549;385550;385551;385552;385553;385554;385555;385556;385557;385558;385559;385560;385561;385562;385563;385564;385565;385566;385567;385568;385569;385570;385571;385572;385573;385574;385575;385576;385577;385578;385579;385580;385581;385582;385583;385584;385585;385586;385587;385588;385589;385590;385591;385592;385593;385594;385595;385596;385597;385598;385599;385600;385601;385602;385603;385604;385605;385606;385607;385608;412649;463575;463576;463577;463578;463579;463580;463581;463582;463583;463584;463585;486231;486232;486233;486234;486235;486236;486237;486238;486239;486240;486241;486242;486243;486244;486245;486246;486247;487714;487715;487716;487717;487718;487719;487720;487721;487722;487723;487724;487725;487726;487727;487728;487729;487730;487731;487732;487733;487734;487735;499622;499623;499624;499625;499626;499627;499628;499629;499630;499631;499632;559497;559498;559499;559500;559501;559502;559503;559504;559505;559506;559507;559508;559509;559510;559511;559512;559513;559514;559515;559516;597040;597041;597042;597043;597044;597045;597046;597047;597048;597049;597050;597051;597052;597053;597054;597055;597056;597057;597058;597059;597060;597061;597062;597063;597064;597065;597066;597067;597068;597069;597070;597071;597072;597073;617861;617862;617863;617864;617865;617866;617867;617868;617869;617870;617871;617872;617873;617874;617875;617876;617877;617878;617879;617880;617881	30751;70647;70840;70874;104742;199706;215363;215391;216238;299442;299573;299693;326753;326765;335920;335949;381505;381507;382851;382882;382888;385376;385523;385604;412649;463583;486234;486246;487717;487728;499625;559502;559506;597048;597072;617866	337;758;759	2133;2134;2135;4555;4556;4557;4558;19565	17;187;214	6;61;73;75;135;178;179;190	-1;-1	;
Q9ULA0;E5RIA4;E7ETB3;E7EMB6;C9JBE1;F8WAN0;B9ZVU2;C9J1E2;E7EPX3;E5RJ35;C9JRG3	Q9ULA0;E5RIA4;E7ETB3;E7EMB6	12;12;12;11;5;4;3;2;2;1;1	12;12;12;11;5;4;3;2;2;1;1	12;12;12;11;5;4;3;2;2;1;1	Aspartyl aminopeptidase	DNPEP	sp|Q9ULA0|DNPEP_HUMAN Aspartyl aminopeptidase OS=Homo sapiens OX=9606 GN=DNPEP PE=1 SV=2;tr|E5RIA4|E5RIA4_HUMAN Aspartyl aminopeptidase OS=Homo sapiens OX=9606 GN=DNPEP PE=1 SV=1;tr|E7ETB3|E7ETB3_HUMAN Aspartyl aminopeptidase OS=Homo sapiens OX=9606 GN=DNP	11	12	12	12	7	9	10	9	3	3	5	6	7	9	10	9	3	3	5	6	7	9	10	9	3	3	5	6	37.7	37.7	37.7	53.41	485	485;471;493;410;331;273;270;137;224;89;117	1	57		0	90.594	26.4	29.9	34.2	28.2	12	10.5	20.8	22.9	2418700000	377920000	547590000	338810000	474210000	118900000	147970000	178430000	234930000	22	109940000	17178000	24890000	15400000	21555000	5404400	6726100	8110300	10679000	81737000	101630000	86658000	117730000	44913000	56460000	56571000	68816000	7	10	10	9	2	3	4	7	52		EMACTTGVLQTLTLFK;GFFELFPSLSHNLLVD;GTPEPGPLNAVDER;ISASCQHPTAFEEAIPK;LEQQLVHVERPILR;MVTLYDNEEVGSESAQGAQSLLTELVLR;NDTPCGTTIGPILASR;NINENFGPNTEMHLVPILATAIQEELEK;VKVPLQDLMVR;VLDLGSPQLAMHSIR;VPLQDLMVR;WNIKPESK				1909	18508;25434;28990;35135;40987;50906;51428;52219;78243;78360;79704;82239	True;True;True;True;True;True;True;True;True;True;True;True	20641;28286;32372;39126;45568;56961;57548;58418;88583;88705;90193;92991	132483;179573;179574;179575;179576;179577;205302;205303;247898;247899;247900;247901;288632;288633;288634;288635;288636;288637;288638;288639;288640;288641;288642;288643;288644;357853;357854;357855;357856;357857;361565;361566;361567;361568;361569;361570;361571;366842;366843;366844;366845;366846;366847;366848;366849;553529;554408;554409;554410;563581;563582;563583;563584;563585;563586;580586;580587	144679;195441;195442;195443;195444;195445;223347;223348;268918;268919;268920;268921;313246;313247;313248;313249;313250;313251;313252;313253;313254;313255;313256;313257;313258;387480;387481;387482;387483;387484;391395;391396;391397;391398;391399;391400;391401;396953;396954;396955;396956;396957;396958;396959;396960;597831;598735;598736;598737;608373;608374;608375;608376;608377;608378;627267;627268	144679;195443;223347;268919;313250;387480;391398;396955;597831;598735;608375;627268					-1;-1;-1;-1;-1;-1;-1;-1;-1;-1;-1	;;;;;;;;;;
E5RIH3	E5RIH3	1	1	1		PSD3	tr|E5RIH3|E5RIH3_HUMAN Pleckstrin and Sec7 domain containing 3 (Fragment) OS=Homo sapiens OX=9606 GN=PSD3 PE=1 SV=1	1	1	1	1	0	0	0	0	1	1	1	1	0	0	0	0	1	1	1	1	0	0	0	0	1	1	1	1	6.3	6.3	6.3	15.389	142	142	10		4	0.0015337	1.7551	0	0	0	0	6.3	6.3	6.3	6.3	0	0	0	0	0	0	0	0	0	10	0	0	0	0	0	0	0	0	0	0	0	0	0	0	0	0	0	0	0	0	0	0	0	0	0	0		DALGCSPPR				1910	9794	TRUE	10983	70345;70346;70347;70348	77396;77397;77398;77399	77396		4559		38	-1
Q6NXR4;E5RIH5;E5RHM7	Q6NXR4;E5RIH5	3;3;1	3;3;1	3;3;1	TELO2-interacting protein 2	TTI2	sp|Q6NXR4|TTI2_HUMAN TELO2-interacting protein 2 OS=Homo sapiens OX=9606 GN=TTI2 PE=1 SV=1;tr|E5RIH5|E5RIH5_HUMAN TELO2 interacting protein 2 OS=Homo sapiens OX=9606 GN=TTI2 PE=1 SV=1	3	3	3	3	1	2	1	2	0	1	2	1	1	2	1	2	0	1	2	1	1	2	1	2	0	1	2	1	7.3	7.3	7.3	56.914	508	508;477;101	1	10		0	8.5734	2	5.3	2	4.5	0	2.6	4.5	2.6	109970000	8635300	19652000	11404000	22650000	0	14641000	20629000	12362000	23	4781400	375450	854430	495850	984770	0	636540	896910	537480	0	0	0	14139000	0	0	11721000	0	1	1	1	2	0	1	2	1	9		AAQVGLLFLK;DLGDLIEATEFDR;LSVILGLLKPDLYK				1911	807;11818;47016	True;True;True	906;13207;52184	6157;6158;6159;6160;85305;85306;85307;85308;85309;328425	7000;7001;7002;7003;93644;93645;93646;93647;93648;355709	7000;93644;355709					-1;-1;-1	;;
O75347;E5RIW3;E5RJD8;E5RHG6;E5RIX8;A0A494C144	O75347;E5RIW3;E5RJD8;E5RHG6	13;13;13;11;6;2	13;13;13;11;6;2	13;13;13;11;6;2	Tubulin-specific chaperone A	TBCA	sp|O75347|TBCA_HUMAN Tubulin-specific chaperone A OS=Homo sapiens OX=9606 GN=TBCA PE=1 SV=3;tr|E5RIW3|E5RIW3_HUMAN Tubulin-specific chaperone A OS=Homo sapiens OX=9606 GN=TBCA PE=1 SV=1;tr|E5RJD8|E5RJD8_HUMAN Tubulin-specific chaperone A OS=Homo sapiens OX	6	13	13	13	8	9	8	9	10	10	10	9	8	9	8	9	10	10	10	9	8	9	8	9	10	10	10	9	62	62	62	12.855	108	108;84;119;131;79;59	1.59	86	6	0	244.26	50	52.8	43.5	58.3	62	52.8	62	52.8	16964000000	2489800000	2701400000	1.7597e+09	2177000000	1.8953e+09	2578100000	1.5788e+09	1.7134e+09	6	2827300000	414970000	450240000	293280000	362830000	315890000	429690000	263130000	285560000	543050000	513500000	578090000	515250000	462570000	405710000	439670000	434310000	11	11	10	10	12	10	9	10	88		AEDGENYDIK;AEDGENYDIKK;DLEEAEEYK;DLEEAEEYKEAR;ILENEKDLEEAEEYK;ILENEKDLEEAEEYKEAR;KQAEILQESR;LEAAYLDLQR;LVLDSVK;LVLDSVKLEA;MMIPDCQR;QAEILQESR;RLEAAYLDLQR				1912	1732;1733;11737;11738;33751;33752;38276;40393;47869;47870;50043;55848;60502	True;True;True;True;True;True;True;True;True;True;True;True;True	1969;1970;13119;13120;37604;37605;42606;44925;53114;53115;55849;55850;62461;67621	13196;13197;13198;13199;13200;13201;13202;13203;13204;13205;13206;13207;84704;84705;84706;84707;84708;84709;84710;84711;84712;84713;84714;238891;238892;238893;238894;238895;238896;238897;238898;238899;238900;238901;238902;238903;238904;238905;238906;238907;238908;238909;238910;238911;238912;238913;238914;238915;270929;270930;270931;270932;285131;285132;285133;285134;285135;285136;285137;285138;285139;334056;334057;334058;334059;351163;351164;351165;351166;351167;351168;351169;351170;351171;389897;389898;389899;389900;389901;420180;420181;420182;420183;420184;420185;420186;420187;420188;420189;420190;420191;420192	14682;14683;14684;14685;14686;14687;14688;14689;14690;14691;14692;14693;92891;92892;92893;92894;92895;92896;92897;92898;92899;92900;92901;259335;259336;259337;259338;259339;259340;259341;259342;259343;259344;259345;259346;259347;259348;259349;259350;259351;259352;259353;259354;259355;259356;259357;259358;259359;294128;294129;294130;294131;309583;309584;309585;309586;309587;309588;309589;309590;309591;361590;361591;361592;361593;380342;380343;380344;380345;380346;380347;380348;380349;380350;421271;421272;421273;421274;421275;453238;453239;453240;453241;453242;453243;453244;453245;453246;453247;453248;453249;453250	14685;14692;92893;92900;259340;259356;294129;309583;361591;361592;380343;421273;453247	760		63		-1;-1;-1;-1;-1;-1	;;;;;
P53677;E5RJ52;E7ER80	P53677;E5RJ52;E7ER80	4;4;2	2;2;1	2;2;1	AP-3 complex subunit mu-2	AP3M2	sp|P53677|AP3M2_HUMAN AP-3 complex subunit mu-2 OS=Homo sapiens OX=9606 GN=AP3M2 PE=1 SV=1;tr|E5RJ52|E5RJ52_HUMAN Adaptor related protein complex 3 subunit mu 2 (Fragment) OS=Homo sapiens OX=9606 GN=AP3M2 PE=1 SV=1;tr|E7ER80|E7ER80_HUMAN Adaptor related pr	3	4	2	2	0	2	2	3	1	2	1	1	0	1	1	2	0	1	0	0	0	1	1	2	0	1	0	0	14.4	9.6	9.6	46.977	418	418;287;268	1	5		0	8.8141	0	5.5	5.5	12	2.4	5.5	2.4	2.4	93867000	0	19017000	19255000	45644000	0	9951700	0	0	22	4266700	0	864400	875210	2074700	0	452350	0	0	0	0	0	0	0	0	0	0	0	0	1	2	0	0	0	0	3		ELIKPPTILR;IQQLAISGLK;TIEGVTVTSQMPK;TVVNTITGSTNVGDQLPTGQLSVVPWR				1913	17993;34967;71966;75271	False;False;True;True	20080;38947;81429;85297	129107;129108;129109;129110;246884;246885;246886;507829;507830;507831;507832;532010	141037;141038;141039;141040;267892;267893;267894;548423;548424;548425;548426;574699	141038;267893;548426;574699					-1;-1;-1	;;
E5RJP2;E5RIA0	E5RJP2;E5RIA0	3;2	2;2	2;2		SORBS3	tr|E5RJP2|E5RJP2_HUMAN Sorbin and SH3 domain containing 3 (Fragment) OS=Homo sapiens OX=9606 GN=SORBS3 PE=1 SV=1;tr|E5RIA0|E5RIA0_HUMAN Sorbin and SH3 domain containing 3 (Fragment) OS=Homo sapiens OX=9606 GN=SORBS3 PE=1 SV=1	2	3	2	2	2	3	3	2	3	2	2	2	2	2	2	2	2	2	2	2	2	2	2	2	2	2	2	2	13.8	6.3	6.3	19.652	174	174;94	9.62	1	23	0	8.6999	6.3	13.8	13.8	6.3	13.8	6.3	6.3	6.3	0	0	0	0	0	0	0	0	0	12	0	0	0	0	0	0	0	0	0	0	0	0	0	0	0	0	0	0	0	0	0	0	0	0	0	0		ADGGSPFLGR;ADGGSPFLGRR;QGIFPASYVQVSR				1914	1326;1327;56908	True;True;False	1491;1492;1493;63632	10059;10060;10061;10062;10063;10064;10065;10066;10067;10068;10069;10070;10071;10072;10073;10074;10075;10076;10077;10078;10079;10080;10081;10082;396810;396811;396812	11367;11368;11369;11370;11371;11372;11373;11374;11375;11376;11377;11378;11379;11380;11381;11382;11383;11384;11385;11386;11387;11388;11389;11390;11391;11392;11393;11394;11395;428573;428574;428575	11375;11393;428573		4560		6	-1;-1	;
E5RJU9;H0YB56;H0YBE0	E5RJU9	38;14;5	1;0;0	1;0;0		MTDH	tr|E5RJU9|E5RJU9_HUMAN Metadherin OS=Homo sapiens OX=9606 GN=MTDH PE=1 SV=1	3	38	1	1	28	26	26	24	34	29	29	21	0	0	0	1	1	1	1	0	0	0	0	1	1	1	1	0	63.7	6.3	6.3	57.521	526	526;224;60	1	4		0	11.287	49.8	52.1	48.7	56.5	59.1	55.9	58.6	47.5	127010000	0	0	0	22406000	30312000	43528000	30764000	0	22	5773100	0	0	0	1018400	1377800	1978500	1398400	0	0	0	0	0	0	0	0	0	0	0	0	1	1	1	1	0	4		DKVLTDSGSLDSTIPGIENTITVTTEQLTTASFPVGSK;EDLPVNTSK;EEAAAVPAAAPDDLALLK;EIREDLPVNTSK;EVDEGAWETK;GDSHLNVQVSNFK;GEGALPTGK;KKQGEDNSTAQDTEELEK;KQGEDNSTAQDTEELEK;KREEAAAVPAAAPDDLALLK;KTEPSAWSQDTGDANTNGK;KTEPSAWSQDTGDANTNGKDWGR;LSEKPKPNGR;LSSQISAGEEK;LSSQISAGEEKWNSVSPASAGKR;NKGDSHLNVQVSNFK;NSQPIKTLPPATSTEPSVILSK;QGEDNSTAQDTEELEK;QNSVPPSQTK;REEAAAVPAAAPDDLALLK;SETSWESPK;SETSWESPKQIK;SETSWESPKQIKK;SIFSGIDGLSSADPNSDWNAPAEEWGNWVDEER;SQEPIPDDQKVSDDDK;SQEPIPDDQKVSDDDKEK;SSSQVPPILQETDK;SSSQVPPILQETDKSK;TELGLDLGLEPK;TEPSAWSQDTGDANTNGK;TISTSDPAEVLVK;TLPPATSTEPSVILSK;TVEVAEGEAVR;TVEVAEGEAVRTPQSVTAK;VLTDSGSLDSTIPGIENTITVTTEQLTTASFPVGSK;VLTDSGSLDSTIPGIENTITVTTEQLTTASFPVGSKK;WNSVSPASAGK;WNSVSPASAGKR				1915	11586;15172;15322;17225;20630;24936;25127;37508;38334;38422;38612;38613;46430;46908;46909;52355;53866;56851;58311;60024;63175;63176;63177;64361;67358;67359;68605;68606;71029;71095;72153;72715;74947;74948;79011;79012;82252;82253	False;False;False;False;False;False;False;False;False;False;False;False;False;False;False;False;False;False;False;False;False;False;False;True;False;False;False;False;False;False;False;False;False;False;False;False;False;False	12959;16955;16956;17118;19234;23046;27737;27951;41752;42667;42765;42976;42977;51508;52059;52060;52061;58565;60248;63568;65179;67083;70804;70805;70806;70807;72258;76003;76004;77545;77546;80375;80455;81638;81639;82257;84918;84919;89411;89412;89413;93004;93005;93006	83674;83675;83676;83677;83678;83679;83680;83681;109623;109624;109625;109626;109627;109628;109629;109630;110638;110639;110640;110641;110642;110643;110644;110645;110646;110647;110648;110649;110650;123755;123756;123757;123758;123759;123760;123761;123762;147099;147100;147101;147102;147103;147104;147105;175986;175987;175988;175989;175990;175991;177401;177402;177403;177404;265048;265049;265050;265051;271306;271307;271308;271309;271310;271311;271312;271313;271314;271315;271316;271317;271318;271319;271320;271321;272019;272020;272021;272022;272023;272024;272025;272026;272027;272028;272029;273120;273121;273122;273123;273124;273125;273126;273127;273128;273129;273130;273131;324602;324603;324604;324605;324606;324607;324608;327801;327802;327803;327804;327805;327806;327807;327808;327809;327810;367632;367633;367634;367635;367636;367637;367638;367639;377600;377601;377602;377603;396418;396419;396420;396421;396422;396423;396424;396425;396426;396427;405676;405677;405678;417025;440036;440037;440038;440039;440040;440041;440042;440043;440044;440045;440046;440047;440048;440049;440050;440051;440052;440053;440054;440055;440056;440057;440058;440059;440060;440061;440062;440063;440064;440065;440066;440067;440068;440069;440070;440071;440072;440073;440074;449262;449263;449264;449265;473080;473081;473082;473083;473084;473085;473086;473087;473088;473089;473090;473091;473092;473093;473094;473095;473096;473097;473098;473099;473100;473101;473102;473103;473104;473105;473106;473107;473108;482685;482686;482687;482688;482689;482690;482691;482692;482693;501001;501002;501003;501004;501571;501572;501573;501574;501575;501576;509092;509093;509094;509095;509096;509097;509098;509099;509100;509101;509102;509103;512940;512941;512942;512943;512944;512945;512946;512947;512948;529481;529482;529483;529484;529485;529486;529487;529488;529489;529490;529491;529492;529493;529494;529495;529496;529497;529498;529499;529500;529501;529502;558711;558712;558713;558714;558715;558716;558717;558718;558719;558720;580644;580645;580646;580647;580648;580649;580650;580651;580652;580653;580654;580655;580656;580657;580658;580659;580660;580661;580662;580663;580664	91843;91844;91845;91846;91847;91848;91849;91850;120076;120077;120078;120079;120080;120081;120082;120083;121190;121191;121192;121193;121194;121195;121196;121197;121198;121199;121200;121201;121202;135477;135478;135479;135480;135481;135482;135483;135484;160671;160672;160673;160674;160675;160676;160677;191550;191551;191552;191553;191554;191555;193068;193069;193070;193071;287341;287342;287343;287344;294512;294513;294514;294515;294516;294517;294518;294519;294520;294521;294522;294523;294524;294525;294526;294527;295337;295338;295339;295340;295341;295342;295343;295344;295345;295346;295347;296482;296483;296484;296485;296486;296487;296488;296489;296490;296491;296492;296493;351571;351572;351573;351574;351575;351576;351577;355076;355077;355078;355079;355080;355081;355082;355083;355084;355085;397760;397761;397762;397763;397764;397765;397766;397767;408277;408278;408279;408280;428172;428173;428174;428175;428176;428177;428178;428179;428180;428181;437747;437748;437749;449889;474681;474682;474683;474684;474685;474686;474687;474688;474689;474690;474691;474692;474693;474694;474695;474696;474697;474698;474699;474700;474701;474702;474703;474704;474705;474706;474707;474708;474709;474710;474711;474712;474713;474714;474715;474716;474717;474718;474719;474720;474721;484875;484876;484877;484878;510922;510923;510924;510925;510926;510927;510928;510929;510930;510931;510932;510933;510934;510935;510936;510937;510938;510939;510940;510941;510942;510943;510944;510945;510946;510947;510948;510949;510950;521237;521238;521239;521240;521241;521242;521243;521244;521245;521246;541084;541085;541086;541087;541674;541675;541676;541677;541678;541679;549734;549735;549736;549737;549738;549739;549740;549741;549742;549743;549744;549745;553676;553677;553678;553679;553680;553681;553682;553683;553684;553685;553686;553687;553688;553689;553690;553691;553692;553693;553694;553695;553696;553697;553698;571843;571844;571845;571846;571847;571848;571849;571850;571851;571852;571853;571854;571855;571856;571857;571858;571859;571860;571861;571862;571863;571864;571865;571866;603354;603355;603356;603357;603358;603359;603360;603361;603362;603363;627325;627326;627327;627328;627329;627330;627331;627332;627333;627334;627335;627336;627337;627338;627339;627340;627341;627342;627343;627344;627345	91843;120083;121190;135480;160674;191555;193069;287341;294513;295343;296482;296490;351574;355083;355084;397761;408277;428174;437748;449889;474682;474714;474718;484876;510922;510940;521241;521246;541085;541674;549744;553676;571845;571864;603357;603363;627330;627340		4561;4562;4563;4564;4565;4566;4567;4568;4569;4570;19566;19567;19568		120;189;191;193;275;285;370;422;438;439;440;509;512	-1;-1;-1	;;
O14548;E5RJZ1;H0YBD2	O14548;E5RJZ1;H0YBD2	3;3;3	3;3;3	3;3;3	Cytochrome c oxidase subunit 7A-related protein, mitochondrial	COX7A2L	sp|O14548|COX7R_HUMAN Cytochrome c oxidase subunit 7A-related protein, mitochondrial OS=Homo sapiens OX=9606 GN=COX7A2L PE=1 SV=2;tr|E5RJZ1|E5RJZ1_HUMAN Cytochrome c oxidase subunit 7A2 like OS=Homo sapiens OX=9606 GN=COX7A2L PE=1 SV=1;tr|H0YBD2|H0YBD2_HUM	3	3	3	3	2	3	2	2	1	2	2	2	2	3	2	2	1	2	2	2	2	3	2	2	1	2	2	2	47.4	47.4	47.4	12.615	114	114;79;95	1	23		0	22.445	36	47.4	36	36	28.9	40.4	40.4	36	1410200000	149970000	428380000	136710000	160310000	76667000	201220000	158840000	98075000	7	201450000	21425000	61198000	19530000	22902000	10952000	28746000	22691000	14011000	123080000	140920000	123390000	136330000	77852000	69933000	83263000	90541000	3	4	3	3	2	3	2	3	23		LAGAWASEAYSPQGLKPVVSTEAPPIIFATPTK;LTSDSTVYDYAGK;NKVPELQK				1916	39269;47486;52417	True;True;True	43698;52701;58636	277734;277735;277736;277737;277738;277739;277740;277741;277742;277743;277744;277745;277746;277747;277748;331679;331680;331681;368152;368153;368154;368155;368156	301536;301537;301538;301539;301540;301541;301542;301543;301544;301545;301546;301547;301548;301549;301550;359112;359113;359114;398326;398327;398328;398329;398330	301540;359112;398329					-1;-1;-1	;;
Q7L5N1;E7EM64;H7C3T0	Q7L5N1;E7EM64	10;10;3	10;10;3	10;10;3	COP9 signalosome complex subunit 6	COPS6	sp|Q7L5N1|CSN6_HUMAN COP9 signalosome complex subunit 6 OS=Homo sapiens OX=9606 GN=COPS6 PE=1 SV=1;tr|E7EM64|E7EM64_HUMAN COP9 signalosome complex subunit 6 OS=Homo sapiens OX=9606 GN=COPS6 PE=1 SV=1	3	10	10	10	6	7	5	7	6	6	6	7	6	7	5	7	6	6	6	7	6	7	5	7	6	6	6	7	36.4	36.4	36.4	36.163	327	327;326;123	1	56		0	30.514	22.9	28.4	23.5	30.3	19.9	24.5	24.2	31.8	2321300000	215350000	354800000	190060000	441890000	149040000	312310000	341750000	316150000	12	193450000	17946000	29566000	15839000	36824000	12420000	26026000	28479000	26346000	75939000	85640000	88297000	101480000	65880000	81044000	87498000	107470000	4	7	5	7	4	6	6	8	47		ASEAGEVPFNHEILR;FNVLYDR;IGVDHVAR;LILEYVK;MTATGSGENSTVAEHLIAQHSAIK;NIEVMNSFELLSHTVEEK;PVQVIGALIGK;QVCEIIESPLFLK;SQEGRPVQVIGALIGK;TCNTMNQFVNK				1917	6454;23127;32966;42583;50657;52122;55703;59418;67347;70539	True;True;True;True;True;True;True;True;True;True	7261;25756;36756;47312;56653;58311;62301;66424;75985;79823	47097;47098;47099;47100;47101;47102;163552;233247;299526;299527;299528;299529;299530;299531;299532;299533;355978;355979;355980;355981;355982;355983;355984;355985;355986;355987;366180;366181;366182;366183;366184;366185;366186;388995;388996;388997;388998;388999;412987;412988;412989;412990;412991;412992;412993;412994;412995;472913;472914;472915;472916;497444;497445;497446;497447;497448	51472;51473;51474;51475;51476;51477;178111;253368;325001;325002;325003;325004;325005;325006;325007;325008;385458;385459;385460;385461;385462;385463;385464;385465;385466;385467;396240;396241;396242;396243;396244;396245;396246;420321;420322;420323;420324;420325;445591;445592;445593;445594;445595;445596;445597;445598;445599;510747;510748;510749;510750;537189;537190;537191;537192;537193	51473;178111;253368;325005;385463;396246;420324;445597;510747;537191					-1;-1;-1	;;
O43572;E7EMD6;J3QR74	O43572;E7EMD6	6;6;1	6;6;1	6;6;1	A-kinase anchor protein 10, mitochondrial	AKAP10	sp|O43572|AKA10_HUMAN A-kinase anchor protein 10, mitochondrial OS=Homo sapiens OX=9606 GN=AKAP10 PE=1 SV=2;tr|E7EMD6|E7EMD6_HUMAN A-kinase anchoring protein 10 OS=Homo sapiens OX=9606 GN=AKAP10 PE=1 SV=3	3	6	6	6	5	6	3	5	6	5	4	4	5	6	3	5	6	5	4	4	5	6	3	5	6	5	4	4	7.6	7.6	7.6	73.817	662	662;604;150	9.31	3	36	0	30.057	5.4	7.6	3.9	5.4	7.6	6	3.9	3.9	33131000	0	10982000	0	0	14189000	7960000	0	0	32	1035300	0	343200	0	0	443400	248750	0	0	0	0	0	0	0	0	0	0	0	1	0	0	1	1	0	0	3		ASISVHSPQK;EGGPLPNCFTTPLR;NSPASPLK;NSPASPLKELSGK;QSSLAEPVSPSK;QSSLAEPVSPSKK				1918	6618;16405;53824;53825;59121;59122	True;True;True;True;True;True	7456;18324;60192;60193;66103;66104	48439;48440;48441;48442;118135;118136;118137;377186;377187;377188;377189;377190;377191;377192;377193;377194;377195;377196;377197;377198;377199;377200;411121;411122;411123;411124;411125;411126;411127;411128;411129;411130;411131;411132;411133;411134;411135;411136;411137	53012;53013;53014;53015;129517;129518;129519;407822;407823;407824;407825;407826;407827;407828;407829;407830;407831;407832;407833;407834;407835;407836;443679;443680;443681;443682;443683;443684;443685;443686;443687;443688;443689;443690;443691;443692;443693;443694;443695	53012;129517;407823;407832;443682;443688		4571;4572;4573;4574		52;187;189;281	-1;-1;-1	;;
Q14254;J3QLD9;E7EMK3;K7EKW9	Q14254;J3QLD9;E7EMK3	13;13;13;6	13;13;13;6	13;13;13;6	Flotillin-2;Flotillin	FLOT2	sp|Q14254|FLOT2_HUMAN Flotillin-2 OS=Homo sapiens OX=9606 GN=FLOT2 PE=1 SV=2;tr|J3QLD9|J3QLD9_HUMAN Flotillin OS=Homo sapiens OX=9606 GN=FLOT2 PE=1 SV=1;tr|E7EMK3|E7EMK3_HUMAN Flotillin OS=Homo sapiens OX=9606 GN=FLOT2 PE=1 SV=1	4	13	13	13	9	12	12	10	6	7	5	8	9	12	12	10	6	7	5	8	9	12	12	10	6	7	5	8	36.2	36.2	36.2	47.064	428	428;428;483;249	1	81		0	86.613	25.7	34.1	34.3	28.3	17.1	21.5	15.2	24.5	5331400000	649630000	1074400000	1100400000	1.015e+09	234320000	529230000	263190000	465300000	26	205050000	24986000	41322000	42322000	39039000	9012400	20355000	10123000	17896000	211880000	255160000	229110000	214480000	109500000	148680000	137360000	146300000	8	13	11	9	8	6	5	9	69		DADIGVAEAER;EVAAPDVGR;IAAPLTK;IGEAEAAVIEAMGK;IQQIAEGEK;LLAELPASVHALTGVDLSK;MALVLEALPQIAAK;QIAVEAQEILR;QVLLAQAEAEK;SILGTLTVEQIYQDR;TAEAQLAYELQGAR;TQTAVVQR;VDEIVVLSGDNSK				1919	9653;20569;31489;32749;34964;43129;48567;57153;59528;64435;70121;73948;76194	True;True;True;True;True;True;True;True;True;True;True;True;True	10836;22973;35136;36520;38944;47892;53883;63911;66541;72339;79328;83735;86316	69292;69293;69294;69295;146645;146646;146647;146648;146649;146650;222735;222736;222737;222738;222739;222740;222741;231655;231656;231657;231658;231659;231660;231661;246875;246876;246877;246878;303490;303491;303492;303493;303494;303495;303496;303497;303498;303499;303500;303501;338577;338578;338579;338580;338581;338582;338583;338584;338585;338586;338587;338588;338589;338590;338591;338592;398531;398532;413691;413692;413693;413694;413695;413696;413697;449740;449741;449742;494086;494087;494088;494089;494090;494091;522152;538321;538322;538323;538324;538325;538326	76289;76290;76291;76292;160172;160173;160174;160175;160176;160177;242138;242139;242140;242141;242142;242143;242144;251683;251684;251685;251686;251687;251688;251689;267883;267884;267885;267886;329220;329221;329222;329223;329224;329225;329226;329227;329228;329229;329230;329231;366639;366640;366641;366642;366643;366644;366645;366646;366647;366648;366649;366650;366651;366652;366653;366654;430383;430384;446321;446322;446323;446324;446325;446326;446327;485358;485359;485360;533457;533458;533459;533460;533461;533462;563848;581249;581250;581251;581252;581253;581254	76290;160173;242138;251686;267884;329225;366646;430384;446325;485360;533459;563848;581251					-1;-1;-1;-1	;;;
Q96FZ2;E7EMP6;D6R9T3;D6RAZ3;D6RGK7;D6RAI0	Q96FZ2;E7EMP6;D6R9T3;D6RAZ3	9;9;6;5;4;3	9;9;6;5;4;3	9;9;6;5;4;3	Abasic site processing protein HMCES	HMCES	sp|Q96FZ2|HMCES_HUMAN Abasic site processing protein HMCES OS=Homo sapiens OX=9606 GN=HMCES PE=1 SV=1;tr|E7EMP6|E7EMP6_HUMAN Abasic site processing protein HMCES OS=Homo sapiens OX=9606 GN=HMCES PE=1 SV=1;tr|D6R9T3|D6R9T3_HUMAN Abasic site processing prote	6	9	9	9	3	4	2	2	3	5	5	3	3	4	2	2	3	5	5	3	3	4	2	2	3	5	5	3	29.9	29.9	29.9	40.574	354	354;312;282;233;183;140	1	27		0	15.098	10.2	12.7	5.6	6.8	7.9	15.5	15.3	8.2	404650000	32626000	71425000	16533000	23383000	34579000	90939000	69076000	66092000	22	18393000	1483000	3246600	751480	1062800	1571800	4133600	3139800	3004200	21860000	0	23938000	20637000	19754000	28952000	21030000	32696000	3	3	1	2	2	5	5	3	24		EESDVPQWSSQFLQK;GLSDIHHR;GTAGLLEQWLK;LQFNTTNCR;MPAILDGEEAVSK;NNTPECLAPVDLVVK;SPQSNSPVLLSR;WGLVPSWFK;WLDFGEVSTQEALK				1920	15869;27120;28831;45662;50213;53178;66942;82056;82133	True;True;True;True;True;True;True;True;True	17742;30187;32185;50663;56066;59479;75424;92796;92880	114542;191982;191983;191984;191985;204129;204130;204131;204132;204133;319791;352354;372970;372971;469063;469064;469065;469066;469067;579497;579498;579499;579500;579501;579502;579503;580008	125538;208853;208854;208855;208856;222097;222098;222099;222100;222101;346503;381555;403422;403423;506424;506425;506426;506427;506428;626118;626119;626120;626121;626122;626123;626124;626665	125538;208853;222099;346503;381555;403423;506426;626121;626665					-1;-1;-1;-1;-1;-1	;;;;;
P61916;J3KMY5;G3V3E8;E7EMS2;G3V3D1;G3V2V8;H0YIZ1	P61916;J3KMY5;G3V3E8;E7EMS2;G3V3D1;G3V2V8;H0YIZ1	6;6;6;6;6;5;5	6;6;6;6;6;5;5	6;6;6;6;6;5;5	NPC intracellular cholesterol transporter 2	NPC2	sp|P61916|NPC2_HUMAN NPC intracellular cholesterol transporter 2 OS=Homo sapiens OX=9606 GN=NPC2 PE=1 SV=1;tr|J3KMY5|J3KMY5_HUMAN NPC intracellular cholesterol transporter 2 OS=Homo sapiens OX=9606 GN=NPC2 PE=1 SV=1;tr|G3V3E8|G3V3E8_HUMAN NPC intracellular	7	6	6	6	3	2	3	3	5	3	3	5	3	2	3	3	5	3	3	5	3	2	3	3	5	3	3	5	43	43	43	16.57	151	151;148;174;201;221;122;173	1	41		0	70.672	31.8	21.2	31.8	32.5	38.4	31.8	31.8	43	7.8898e+09	562470000	293810000	371750000	359550000	2.1302e+09	1.743e+09	1.5907e+09	838330000	10	788980000	56247000	29381000	37175000	35955000	213020000	174300000	159070000	83833000	262890000	244360000	259140000	227900000	791670000	685410000	733420000	800610000	4	3	3	3	6	5	5	7	36		AVVHGILMGVPVPFPIPEPDGCK;AVVHGILMGVPVPFPIPEPDGCKSGINCPIQK;DCGSVDGVIK;EVNVSPCPTQPCQLSK;SEYPSIK;SGINCPIQK				1921	8126;8127;9995;20892;63228;63768	True;True;True;True;True;True	9212;9213;9214;11202;23336;70864;71528	59847;59848;59849;59850;59851;59852;59853;59854;59855;59856;59857;59858;59859;59860;59861;59862;59863;59864;59865;59866;59867;59868;59869;71831;71832;71833;149030;149031;149032;149033;149034;149035;149036;440397;444720;444721;444722;444723;444724;444725;444726	65793;65794;65795;65796;65797;65798;65799;65800;65801;65802;65803;65804;65805;65806;65807;65808;65809;65810;65811;65812;65813;65814;65815;78967;78968;78969;162724;162725;162726;162727;162728;162729;162730;475062;480062;480063;480064;480065;480066;480067;480068	65812;65815;78967;162730;475062;480064	761		79		-1;-1;-1;-1;-1;-1;-1	;;;;;;
E7EMZ9;E9PBC6;O95359;D6RAA5;Q4VXL8;Q4VXL4;E9PGB3;H0Y911;H0Y8P9;A0A0U1RRM9;H0Y9C3;H0Y9Y7;H0YA73	E7EMZ9;E9PBC6;O95359;D6RAA5;Q4VXL8;Q4VXL4;E9PGB3;H0Y911	27;27;26;26;26;20;17;14;8;5;3;3;3	24;24;23;23;23;17;17;14;8;3;1;3;3	24;24;23;23;23;17;17;14;8;3;1;3;3	Transforming acidic coiled-coil-containing protein 2	TACC2	tr|E7EMZ9|E7EMZ9_HUMAN Transforming acidic coiled-coil containing protein 2 OS=Homo sapiens OX=9606 GN=TACC2 PE=1 SV=1;tr|E9PBC6|E9PBC6_HUMAN Transforming acidic coiled-coil containing protein 2 OS=Homo sapiens OX=9606 GN=TACC2 PE=1 SV=1;sp|O95359|TACC2_HU	13	27	24	24	16	19	17	16	13	19	16	18	15	18	14	14	12	17	14	15	15	18	14	14	12	17	14	15	12.7	11.8	11.8	296.74	2826	2826;2875;2948;1008;1038;575;669;409;184;175;153;165;189	8.42	29	136	0	188.02	8.3	9.4	9.2	8.1	7.3	8.4	8.2	10.4	856880000	63202000	96045000	51039000	45115000	17449000	104840000	25894000	398450000	128	6694400	493760	750350	398740	352460	136320	819100	202300	3112900	123420000	99245000	97180000	76213000	0	93465000	117990000	66310000	2	3	2	3	2	5	2	4	25		ANAEIAQVR;AQQEQAAHQASLR;EAAHPTDVSISK;ELEAMGLGTPSEAIEIR;FSSPTEELDYR;GLAPNQESHLQVPEK;ICDELIAK;IVAEYEK;KTLPLTTAPEAGEVTPSDSGGQEDSPAK;LAVTNQK;LDNTPASPPR;LDNTPASPPRSPAEPNDIPIAK;MQESPKLPQQSYNFDPDTCDESVDPFK;MSESPTPCSGSSFEETEALVNTAAK;RKSTDSVPISK;RSPLSDPPSQDPTPAATPETPPVISAVVHATDEEK;SLSLQASDFDGASSSGNPEAVALAPDAYSTGSSSASSTLK;SPAEPNDIPIAK;SPLSDPPSQDPTPAATPETPPVISAVVHATDEEK;STDSVPISK;SVSHQTVQQLVLEK;TIAQMIEDEQR;TLPLTTAPEAGEVTPSDSGGQEDSPAK;TPEKLDNTPASPPRSPAEPNDIPIAK;TPSSPSKSPASFEIPASAMEANGVDGDGLNKPAK;VQNSPPVGR;VQNSPPVGRK				1922	5109;6135;14239;17749;23659;26674;31834;35852;38639;39759;40192;40193;50370;50530;60462;61228;65670;66341;66739;68871;69651;71910;72711;73310;73656;80062;80063	True;True;True;True;True;True;False;False;True;True;True;True;True;True;True;True;True;True;True;True;True;False;True;True;True;True;True	5768;6896;15928;19807;19808;26349;29682;35511;39950;43006;44237;44698;44699;44700;56281;56282;56491;56492;67579;68450;73785;74622;75140;77875;78777;81370;82253;82967;83402;83403;90590;90591	37805;37806;37807;44716;44717;44718;44719;44720;44721;44722;102532;102533;102534;102535;102536;102537;102538;127501;127502;127503;167272;167273;167274;167275;167276;167277;167278;167279;188683;188684;188685;188686;188687;225130;225131;225132;225133;253193;253194;253195;253196;253197;273262;273263;273264;281202;283845;283846;283847;283848;283849;283850;283851;283852;283853;283854;283855;283856;283857;283858;283859;283860;283861;283862;353756;353757;353758;353759;353760;353761;353762;353763;353764;353765;353766;353767;353768;353769;353770;353771;355004;355005;355006;355007;355008;355009;355010;355011;355012;355013;355014;355015;355016;355017;355018;355019;355020;355021;355022;355023;355024;419996;419997;419998;419999;420000;425162;425163;425164;425165;425166;425167;425168;425169;425170;458774;458775;463858;463859;463860;463861;467201;467202;467203;484757;484758;484759;484760;484761;490539;490540;490541;490542;507456;507457;507458;507459;507460;507461;512914;512915;512916;512917;512918;512919;512920;512921;512922;512923;512924;512925;512926;517296;517297;517298;517299;517300;517301;517302;520089;520090;520091;520092;520093;566133;566134;566135;566136;566137;566138;566139;566140;566141;566142;566143;566144;566145;566146;566147;566148	41302;41303;41304;48834;48835;48836;48837;48838;48839;48840;112431;112432;112433;112434;112435;112436;112437;139398;139399;139400;182275;182276;182277;182278;182279;182280;182281;182282;205349;205350;205351;205352;205353;244720;244721;244722;244723;274461;274462;274463;274464;274465;296625;296626;296627;305232;308152;308153;308154;308155;308156;308157;308158;308159;308160;308161;308162;308163;308164;308165;308166;308167;308168;308169;308170;308171;308172;308173;308174;383140;383141;383142;383143;383144;383145;383146;383147;383148;383149;383150;383151;383152;383153;383154;383155;384418;384419;384420;384421;384422;384423;384424;384425;384426;384427;384428;384429;384430;384431;384432;384433;384434;384435;384436;384437;384438;453054;453055;453056;453057;453058;458698;458699;458700;458701;458702;458703;458704;458705;458706;458707;495107;495108;500636;500637;500638;500639;504237;504238;504239;523462;523463;523464;523465;523466;529570;529571;529572;529573;548049;548050;548051;548052;548053;548054;553650;553651;553652;553653;553654;553655;553656;553657;553658;553659;553660;553661;553662;558501;558502;558503;558504;558505;558506;558507;561640;561641;561642;561643;561644;611434;611435;611436;611437;611438;611439;611440;611441;611442;611443;611444;611445;611446;611447;611448;611449;611450;611451;611452;611453	41302;48837;112433;139399;182276;205351;244720;274463;296626;305232;308152;308160;383143;384423;453058;458701;495108;500636;504239;523463;529573;548051;553655;558501;561640;611437;611452	762;763	4575;4576;4577;4578;4579;4580;4581;4582;4583;4584;4585;4586;4587;4588;4589;19569;19570;19571;19572	2311;2521	2027;2181;2211;2272;2276;2314;2342;2344;2345;2349;2395;2413;2467;2522;2524;2526;2531;2532;2580	-1;-1;-1;-1;-1;-1;-1;-1;-1;-1;-1;-1;-1	;;;;;;;;;;;;
P52747;E7EN86;P36508;C9J2G7;C9JCG1;E9PLS7;E9PPB0;C9JRS3;E9PLN4;E9PS81;E9PMY8;E9PJF2;C9JTC5;E7EX64	P52747;E7EN86;P36508;C9J2G7;C9JCG1;E9PLS7;E9PPB0;C9JRS3;E9PLN4;E9PS81;E9PMY8;E9PJF2;C9JTC5;E7EX64	2;2;1;1;1;1;1;1;1;1;1;1;1;1	2;2;1;1;1;1;1;1;1;1;1;1;1;1	2;2;1;1;1;1;1;1;1;1;1;1;1;1	Zinc finger protein 143;Zinc finger protein 76	ZNF143;ZNF76	sp|P52747|ZN143_HUMAN Zinc finger protein 143 OS=Homo sapiens OX=9606 GN=ZNF143 PE=1 SV=2;tr|E7EN86|E7EN86_HUMAN Zinc finger protein 143 OS=Homo sapiens OX=9606 GN=ZNF143 PE=1 SV=1;sp|P36508|ZNF76_HUMAN Zinc finger protein 76 OS=Homo sapiens OX=9606 GN=ZNF	14	2	2	2	1	1	1	1	1	1	2	2	1	1	1	1	1	1	2	2	1	1	1	1	1	1	2	2	2.5	2.5	2.5	68.895	638	638;610;570;73;83;86;136;142;151;166;175;175;190;340	1	10		0.00099066	2.0021	1.3	1.3	1.3	1.3	1.3	1.3	2.5	2.5	78450000	4694600	0	5088700	3878000	4425800	14809000	26085000	19470000	25	3138000	187780	0	203550	155120	177030	592360	1043400	778790	0	0	0	0	0	0	18709000	19202000	1	1	1	1	1	1	2	2	10		MLLAQINR;SFTTSNIR				1923	49871;63490	True;True	55628;71181	349643;349644;349645;349646;349647;349648;442318;442319;442320;442321	378735;378736;378737;378738;378739;378740;477115;477116;477117;477118	378735;477116					-1;-1;-1;-1;-1;-1;-1;-1;-1;-1;-1;-1;-1;-1	;;;;;;;;;;;;;
O95819;E7ENQ1;H7C360;E7EX83;C9J338;I3L203;E7ETN6	O95819;E7ENQ1;H7C360;E7EX83	20;20;20;19;2;1;1	1;1;1;1;0;0;0	0;0;0;0;0;0;0	Mitogen-activated protein kinase kinase kinase kinase 4;non-specific serine/threonine protein kinase	MAP4K4	sp|O95819|M4K4_HUMAN Mitogen-activated protein kinase kinase kinase kinase 4 OS=Homo sapiens OX=9606 GN=MAP4K4 PE=1 SV=2;tr|E7ENQ1|E7ENQ1_HUMAN non-specific serine/threonine protein kinase OS=Homo sapiens OX=9606 GN=MAP4K4 PE=1 SV=1;tr|H7C360|H7C360_HUMAN	7	20	1	0	13	10	9	9	9	12	13	12	1	0	0	1	0	0	0	0	0	0	0	0	0	0	0	0	18.4	0.6	0	142.1	1239	1239;1154;1170;1038;350;53;102	10		2	1	-2	12.4	11.6	9.7	7.7	9.8	11.1	12.1	12.3	0	0	0	0	0	0	0	0	0	56	0	0	0	0	0	0	0	0	0	0	0	0	0	0	0	0	0	0	0	0	0	0	0	0	0	0		AASSLNLSNGETESVK;ALFLIPR;DSPLQGSGQQNSQAGQR;GQNVLLTENAEVK;GSVVNVNPTNTR;GSVVNVNPTNTRPQSDTPEIR;LEELERR;LLQISPSSGTTVTSVVGFSCDGMRPEAIR;LVPRPGSGSSSGSSNSGSQPGSHPGSQSGSGER;NSTSIEPR;PGSGSSSGSSNSGSQPGSHPGSQSGSGER;QLEEEQR;QQLLQEQQLR;RDSPLQGSGQQNSQAGQR;SKPSFHAPEPK;SSSSFTPFIDPR;TGQLAAIK;TMIVHDDVESEPAMTPSK;TTSRSPVLSR;TTSRSPVLSRR	+			1924	916;4217;13316;28121;28799;28800;40609;44000;47977;53934;55062;57594;58680;59982;64771;68615;71657;73002;74755;74756	False;False;False;False;False;False;False;False;False;True;False;False;False;False;False;False;False;False;False;False	1038;1039;4767;14903;31347;32149;32150;45162;48824;53233;60327;61586;64369;65588;67034;72734;77555;77556;81067;82595;84715;84716;84717	7059;7060;7061;7062;7063;7064;7065;7066;7067;7068;7069;7070;7071;7072;7073;31450;31451;31452;31453;31454;31455;31456;31457;96143;96144;96145;96146;96147;96148;96149;199218;203894;203895;203896;286331;286332;309043;309044;309045;309046;309047;309048;309049;309050;334808;334809;334810;334811;334812;378117;378118;385187;385188;385189;385190;385191;385192;385193;401223;401224;401225;401226;401227;401228;408004;408005;416668;416669;416670;416671;416672;416673;416674;416675;416676;416677;416678;416679;416680;416681;416682;452291;482735;482736;482737;505364;514997;528228;528229;528230;528231;528232;528233;528234;528235;528236;528237;528238;528239;528240;528241;528242;528243;528244;528245;528246;528247;528248;528249;528250;528251;528252;528253;528254;528255	8100;8101;8102;8103;8104;8105;8106;8107;8108;8109;8110;8111;8112;8113;8114;34406;34407;34408;34409;34410;34411;34412;34413;105439;105440;105441;105442;105443;105444;105445;216811;221850;221851;221852;310856;310857;335197;335198;335199;335200;335201;335202;335203;335204;362361;362362;362363;362364;362365;408836;408837;416240;416241;416242;416243;416244;416245;416246;433138;433139;433140;433141;433142;433143;440384;440385;449508;449509;449510;449511;449512;449513;449514;449515;449516;449517;449518;449519;449520;449521;449522;488212;521288;521289;521290;545863;556059;570390;570391;570392;570393;570394;570395;570396;570397;570398;570399;570400;570401;570402;570403;570404;570405;570406;570407;570408;570409;570410;570411;570412;570413;570414;570415;570416;570417	8109;34409;105439;216811;221851;221852;310856;335198;362363;408836;416241;433143;440384;449522;488212;521289;545863;556059;570392;570416		4590;4591;4592;4593;4594;4595;4596;19573		629;631;639;656;805;854;855;915	-1;-1;-1;-1;-1;-1;-1	;;;;;;
Q86YQ8;E7ENV7	Q86YQ8;E7ENV7	5;5	4;4	4;4	Copine-8	CPNE8	sp|Q86YQ8|CPNE8_HUMAN Copine-8 OS=Homo sapiens OX=9606 GN=CPNE8 PE=1 SV=2;tr|E7ENV7|E7ENV7_HUMAN Copine 8 OS=Homo sapiens OX=9606 GN=CPNE8 PE=1 SV=2	2	5	4	4	1	3	2	3	3	3	3	1	0	2	1	2	3	2	2	0	0	2	1	2	3	2	2	0	13.8	12.2	12.2	63.107	564	564;552	1	13		0	14.256	1.6	8.2	3.9	6.6	9.9	8.9	7.6	1.6	207540000	0	35806000	11879000	14705000	57707000	52536000	34901000	0	29	7156400	0	1234700	409630	507070	1989900	1811600	1203500	0	0	26842000	0	0	33752000	28786000	32475000	0	0	2	0	1	3	2	3	0	11		AVGEIVQDYDSDK;DIVQFVPFR;DVLAEIPEQFLSYMR;GIKPSPAPPPYTPPTHVLQTQI;SVQLYGPTNFAPVINHVAR				1925	7726;11392;13813;26330;69612	True;False;True;True;True	8771;12748;15456;29297;78734	57163;57164;82117;82118;82119;82120;82121;82122;82123;99569;99570;99571;99572;99573;185965;185966;185967;490269;490270;490271	62842;62843;90078;90079;90080;90081;90082;90083;90084;109000;109001;109002;109003;109004;202359;202360;202361;529297;529298;529299	62842;90081;109003;202360;529298					-1;-1	;
O94868;E7ENZ2;E9PG19	O94868;E7ENZ2;E9PG19	1;1;1	1;1;1	1;1;1	F-BAR and double SH3 domains protein 2	FCHSD2	sp|O94868|FCSD2_HUMAN F-BAR and double SH3 domains protein 2 OS=Homo sapiens OX=9606 GN=FCHSD2 PE=1 SV=3;tr|E7ENZ2|E7ENZ2_HUMAN FCH and double SH3 domains 2 OS=Homo sapiens OX=9606 GN=FCHSD2 PE=1 SV=1;tr|E9PG19|E9PG19_HUMAN FCH and double SH3 domains 2 OS=	3	1	1	1	0	0	1	0	0	0	0	0	0	0	1	0	0	0	0	0	0	0	1	0	0	0	0	0	1.2	1.2	1.2	84.275	740	740;604;764	10		1	1	-2	0	0	1.2	0	0	0	0	0	0	0	0	0	0	0	0	0	0	42	0	0	0	0	0	0	0	0	0	0	0	0	0	0	0	0	0	0	0	0	0	0	0	0	0	0		EIQISPSPK	+			1926	17197	TRUE	19205	123563	135270	135270		4597		644	-1;-1;-1	;;
Q6N021;E7EPB1;E7EQS8;D6RE87	Q6N021;E7EPB1;E7EQS8;D6RE87	6;6;6;4	6;6;6;4	6;6;6;4	Methylcytosine dioxygenase TET2;Methylcytosine dioxygenase TET	TET2	sp|Q6N021|TET2_HUMAN Methylcytosine dioxygenase TET2 OS=Homo sapiens OX=9606 GN=TET2 PE=1 SV=3;tr|E7EPB1|E7EPB1_HUMAN Methylcytosine dioxygenase TET OS=Homo sapiens OX=9606 GN=TET2 PE=1 SV=1;tr|E7EQS8|E7EQS8_HUMAN Methylcytosine dioxygenase TET OS=Homo sap	4	6	6	6	1	0	1	1	5	4	2	1	1	0	1	1	5	4	2	1	1	0	1	1	5	4	2	1	3.8	3.8	3.8	223.81	2002	2002;1167;2023;110	10		15	0	39.075	0.7	0	0.7	0.7	2.8	2.9	1.5	0.7	0	0	0	0	0	0	0	0	0	104	0	0	0	0	0	0	0	0	0	0	0	0	0	0	0	0	0	0	0	0	0	0	0	0	0	0		LMSPVLK;LQNGSPLPER;LSPFLIPSPPICQTEPLATK;TAASVLNNFIESPSK;TVSEPSLSGLLQIK;VSPDFTQESR				1927	44464;45871;46746;70081;75163;80530	True;True;True;True;True;True	49350;50891;51866;79288;85164;91118	311960;321090;326665;326666;493844;493845;493846;493847;493848;531061;531062;531063;569345;569346;569347	338209;347841;353844;353845;533165;533166;533167;533168;533169;533170;573585;573586;573587;614908;614909;614910	338209;347841;353844;533166;573587;614910		4598;4599;4600;4601;4602;4603		21;38;75;99;696;1107	-1;-1;-1;-1	;;;
P33121;E7EPM6;H0Y9Z9;B7Z3Z9;A0A994J7S4;H0Y9U7;D6RER0;D6RG07	P33121;E7EPM6;H0Y9Z9;B7Z3Z9;A0A994J7S4;H0Y9U7	9;9;9;8;7;5;3;1	7;7;7;6;5;3;3;1	7;7;7;6;5;3;3;1	Long-chain-fatty-acid--CoA ligase 1;Long-chain-fatty-acid--CoA ligase;long-chain-fatty-acid--CoA ligase	ACSL1	sp|P33121|ACSL1_HUMAN Long-chain-fatty-acid--CoA ligase 1 OS=Homo sapiens OX=9606 GN=ACSL1 PE=1 SV=1;tr|E7EPM6|E7EPM6_HUMAN Long-chain-fatty-acid--CoA ligase OS=Homo sapiens OX=9606 GN=ACSL1 PE=1 SV=1;tr|H0Y9Z9|H0Y9Z9_HUMAN Long-chain-fatty-acid--CoA ligas	8	9	7	7	2	3	2	3	3	3	3	5	1	3	1	3	1	2	2	3	1	3	1	3	1	2	2	3	16.6	13.9	13.9	77.942	698	698;664;672;527;659;294;388;126	1	16		0	15.381	4.6	8.3	4.6	5.7	5.7	6.2	6.2	6.7	384020000	31577000	84550000	30298000	44843000	27833000	62765000	53698000	48460000	38	10106000	830960	2225000	797310	1180100	732440	1651700	1413100	1275300	0	44583000	0	0	0	35161000	33014000	0	1	3	1	2	1	2	2	2	14		GITLHPELFSIDNGLLTPTMK;LAQGEYIAPEK;NIVSDCSAFVK;SALLDSDEPLVYFYDDVTTLYEGFQR;SQIDDLYSTIK;VLQPTVFPVVPR;VQSSLGGR;WLLDFASK;WLPNGTLK				1928	26481;39543;52309;61818;67416;78886;80132;82159;82181	True;False;True;True;True;True;True;True;False	29480;43989;58513;69129;76077;89270;90671;92908;92932	187283;187284;187285;187286;187287;187288;187289;279586;279587;279588;279589;279590;279591;367365;367366;367367;429192;473547;557753;566590;580167;580168;580302;580303	203864;203865;203866;203867;203868;203869;203870;303481;303482;303483;303484;303485;303486;397487;397488;397489;462973;511430;602223;611944;626829;626830;626965;626966	203865;303481;397487;462973;511430;602223;611944;626830;626965					-1;-1;-1;-1;-1;-1;-1;-1	;;;;;;;
P55347;E7EPN6	P55347;E7EPN6	1;1	1;1	1;1	Homeobox protein PKNOX1	PKNOX1	sp|P55347|PKNX1_HUMAN Homeobox protein PKNOX1 OS=Homo sapiens OX=9606 GN=PKNOX1 PE=1 SV=3;tr|E7EPN6|E7EPN6_HUMAN PBX/knotted 1 homeobox 1 OS=Homo sapiens OX=9606 GN=PKNOX1 PE=1 SV=2	2	1	1	1	0	0	0	0	0	0	1	0	0	0	0	0	0	0	1	0	0	0	0	0	0	0	1	0	3.4	3.4	3.4	47.606	436	436;319	1	1		0	3.4324	0	0	0	0	0	0	3.4	0	0	0	0	0	0	0	0	0	0	11	0	0	0	0	0	0	0	0	0	0	0	0	0	0	0	0	0	0	0	0	0	0	0	1	0	1		ILQPMLDSSCSETPK				1929	34047	TRUE	37924	240896	261439	261439					-1;-1	;
E7EPN9;Q9Y520;H7C5N8;A0A2R8YET2;A0A2R8Y7F4;A0A2R8Y424	E7EPN9;Q9Y520	110;109;37;33;25;7	110;109;37;33;25;7	106;105;37;33;25;7	Protein PRRC2C	PRRC2C	tr|E7EPN9|E7EPN9_HUMAN Proline rich coiled-coil 2C OS=Homo sapiens OX=9606 GN=PRRC2C PE=1 SV=1;sp|Q9Y520|PRC2C_HUMAN Protein PRRC2C OS=Homo sapiens OX=9606 GN=PRRC2C PE=1 SV=4	6	110	110	106	86	75	80	61	76	77	73	73	86	75	80	61	76	77	73	73	82	72	77	59	73	75	70	70	45.5	45.5	44.6	308.77	2819	2819;2896;1300;1090;910;159	3.22	685	224	0	323.31	38.7	34.7	35.8	32.5	37.6	37.6	35.4	35.5	55323000000	8.4169e+09	7.0766e+09	6.4406e+09	3.7798e+09	8690500000	8841600000	6.714e+09	5334300000	100	553230000	84169000	70766000	64406000	37798000	86905000	88416000	67140000	53343000	506560000	455570000	407350000	320500000	499820000	484210000	442270000	360190000	79	66	58	46	74	72	68	59	526		AAGSPSSSDQDEK;AAGSPSSSDQDEKLPGQDESTAGTSEQNDILK;AEHIPSGPLR;AEVLQSTQR;AFGSGIDIKPGTPPIAGR;AQKLPDLSPVENK;ASENNENKKETDEVSNTK;ATEEPEDVR;ATEEPEDVRSEAALDQEQITAAYSVEHNQLEAHPK;AWENSPNVR;DAQQVEPEGQEKPSPATVR;DGTGWASK;DHAISLSEPR;DLPPPPPPPQPPAPIQPQSVPPPIQPEAEK;DLVIERPRPDSR;DNQWNPR;DQMEGSPNSSESFEHIAR;EATPVVHETEPESGSQPR;EATPVVHETEPESGSQPRPAVLSGYFK;EESETRSESSDFEVVPK;EEVNDRPVR;EEVNDRPVRR;EHKPGPIGK;EKELEKEQEQER;EPNLEPMVEK;EPNLEPMVEKQESENSCNKEEEPVFTR;ESSEAQVQK;ESVTDYTTPSSSLPNTVATNNTK;ETDEVSNTK;ETNDDNYGPGPSLRPPNVACWR;FFSEQQQSK;FPSTETATLAQKPSQDTEKPLEPVSTVQVEPAVK;GLIPAGTQHSMIATTGK;GNDPNVNIVPK;GPPPSWASEPERPSILSASELK;GSETDTDSEIHESASDK;GSETDTDSEIHESASDKDSLSK;HEQFIPIAADK;HGLQSLGK;IACGPPQAK;ISAVESQPSR;KKEEQVIQVWNK;KLGPISPPQPPSVSAWNKPLTSFGSAPSSEGAK;KNADLNAQTVVK;LGILEKQPSPEEIRER;LGPISPPQPPSVSAWNK;LGPISPPQPPSVSAWNKPLTSFGSAPSSEGAK;LLAQQHPPPDR;LLEKPYVR;LNGQQAALASQYR;LPDLSPVENK;LPDLSPVENKEHKPGPIGK;LPGQDESTAGTSEQNDILK;LPSAQTPNGTDYVASGK;MEDTLVNNVPLPNTLPLPK;MLWGSDPYPHAEPQQATTPK;MNSIVYQK;MPPPANLPSLK;MSEMELK;NADLNAQTVVK;NGQESGLEIGTDTIQFGAPASNGNENEVVPVLSEK;PAQVSQPFR;PAVLSGYFK;PGTPPIAGR;PGVAAPPEVAPAPK;QAVPGRPGPFPSK;QDSNRSEKEATPVVHETEPESGSQPR;QEQHEEEKTPEVPPAQPKPGVAAPPEVAPAPK;QESENSCNKEEEPVFTR;QGGQGDGIQVNSQFQQEFPSLQAAGDQEK;QGGQGDGIQVNSQFQQEFPSLQAAGDQEKK;QPSPEEIR;QQSEISAAVER;QQVADEDEIWK;QRGSETDTDSEIHESASDK;QRGSETDTDSEIHESASDKDSLSK;QSEVPKPEDGEPPR;RDQMEGSPNSSESFEHIAR;RGPFDDQPAGTTGVDLINGSSAHHQEGVPNGTGQK;RHEQFIPIAADK;RMPPPANLPSLK;SADKIPEPK;SEAALDQEQITAAYSVEHNQLEAHPK;SESSDFEVVPK;SFSSQRPVDR;SGPIKKPVLR;SIQTPQSHGTLTAELWDNK;SIQTPQSHGTLTAELWDNKVAPPAVLNDISK;SLETQKTTVAAR;SNEVVAVPTNGTVNNVAQEPVNTLGDISGNK;SQPAFMQSSLSQPSVVLSGTAIHNFPTVQHQELAK;SSEGPKPEK;SSSQIPAQPSVAK;STDPVTTK;STTPTSSPFR;STTTSDPPNICK;SVEDVRPHHTDANNQSACFEAPDQK;SVSHGSNHTQKPDEQR;TGPIKPQAIK;TPEVPPAQPK;TVNQQTMAAPVVK;TVNQQTMAAPVVKEEK;VAPPAVLNDISK;VDSDSSKPPETLTDPPGVCQEK;VEEKPPPAPSIATKPVR;VGENVLPPKR;VKDAQQVEPEGQEKPSPATVR;VVVKPEK;WLMMQSYMDPR;YATLSLFNTYK				1930	457;458;1909;2269;2400;5996;6482;7141;7142;8191;9877;10921;10984;12072;12239;12529;12883;14806;14807;15882;15969;15970;16812;17404;19111;19112;20079;20184;20253;20424;22008;23220;26908;27383;27819;28408;28409;29988;30186;31506;35143;37460;37704;37919;41797;41967;41968;43165;43391;44607;44916;44917;45041;45256;48986;50008;50176;50288;50528;51039;51925;54778;54833;55076;55084;56122;56306;56587;56615;56892;56893;58468;58799;58839;58878;58879;58956;59956;60251;60333;60669;61626;62635;63134;63464;63867;64532;64533;65117;66108;67497;67974;68596;68864;69212;69224;69353;69648;71623;73347;75100;75101;75864;76411;76596;77311;78087;81595;82168;82619	True;True;True;True;True;True;True;True;True;True;True;True;True;True;True;True;True;True;True;True;True;True;True;True;True;True;True;True;True;True;True;True;True;True;True;True;True;True;True;True;True;True;True;True;True;True;True;True;True;True;True;True;True;True;True;True;True;True;True;True;True;True;True;True;True;True;True;True;True;True;True;True;True;True;True;True;True;True;True;True;True;True;True;True;True;True;True;True;True;True;True;True;True;True;True;True;True;True;True;True;True;True;True;True;True;True;True;True;True;True	511;512;513;2165;2575;2719;2720;6746;7293;8103;8104;9282;11074;12229;12300;13488;13674;14014;14413;14414;14415;14416;16564;16565;17757;17758;17849;17850;18784;19423;21337;21338;22410;22541;22617;22807;24549;25856;29937;30488;30988;31676;31677;33464;33677;35158;39135;41701;41962;42202;46456;46642;46643;46644;47933;48181;49513;49846;49847;49848;49977;50210;50211;54465;55806;55807;55808;56021;56171;56489;57123;58098;61267;61328;61602;61611;62765;62963;63284;63316;63612;63613;65355;65356;65715;65760;65800;65801;65888;67007;67008;67338;67435;67800;68901;70127;70734;70735;70736;71150;71151;71650;72450;72451;73138;74351;76170;76171;76767;77530;77863;78282;78283;78296;78440;78441;78773;78774;81030;83017;85088;85089;85944;86553;86766;87551;88413;92302;92917;93391	3566;3567;3568;3569;3570;3571;3572;3573;3574;3575;3576;3577;3578;3579;3580;3581;3582;3583;3584;3585;3586;14548;14549;14550;14551;14552;14553;14554;14555;14556;17099;17100;17987;17988;17989;17990;17991;17992;17993;17994;17995;17996;17997;17998;17999;18000;18001;18002;18003;18004;18005;18006;18007;18008;18009;18010;18011;43862;43863;43864;47292;47293;47294;47295;47296;47297;52775;52776;52777;52778;52779;52780;52781;52782;52783;52784;52785;52786;52787;52788;52789;60235;60236;60237;60238;60239;60240;60241;70892;70893;70894;70895;70896;70897;70898;70899;70900;70901;70902;70903;70904;70905;70906;70907;78774;78775;78776;78777;78778;78779;78780;78781;78782;78783;79230;79231;79232;79233;79234;79235;79236;79237;79238;79239;79240;79241;79242;79243;79244;87100;88331;88332;88333;88334;88335;88336;90762;93267;93268;93269;93270;93271;93272;93273;93274;93275;93276;93277;93278;93279;93280;93281;93282;93283;93284;93285;93286;93287;93288;93289;93290;93291;93292;93293;93294;93295;93296;93297;93298;93299;107130;107131;107132;107133;107134;107135;107136;107137;107138;107139;107140;107141;107142;107143;107144;107145;107146;107147;107148;107149;107150;107151;107152;107153;107154;107155;107156;107157;114679;114680;114681;114682;114683;114684;114685;114686;114687;114688;114689;114690;114691;114692;114693;114694;114695;114696;114697;114698;114699;115280;115281;115282;115283;115284;115285;115286;115287;115288;115289;121211;121212;121213;121214;121215;121216;124989;124990;124991;124992;124993;124994;124995;136635;136636;136637;136638;136639;136640;136641;136642;136643;136644;142982;142983;142984;142985;142986;142987;142988;142989;143839;143840;143841;143842;143843;143844;143845;143846;143847;143848;143849;143850;143851;144330;145510;145511;145512;145513;145514;145515;145516;145517;156358;156359;156360;156361;156362;156363;156364;164200;164201;164202;164203;164204;164205;164206;164207;164208;164209;164210;164211;164212;190334;190335;190336;190337;190338;190339;190340;190341;190342;190343;190344;190345;193687;193688;193689;193690;196947;196948;196949;196950;196951;196952;196953;196954;200997;200998;200999;201000;201001;201002;201003;201004;201005;212105;212106;212107;212108;212109;212110;212111;213491;213492;213493;213494;213495;213496;213497;222922;222923;222924;222925;222926;247952;247953;247954;247955;247956;264739;264740;264741;264742;266536;266537;266538;266539;266540;267975;267976;267977;267978;267979;267980;294282;295314;295315;295316;295317;295318;295319;295320;295321;295322;295323;295324;295325;295326;295327;295328;295329;295330;295331;295332;295333;295334;295335;295336;295337;295338;295339;295340;295341;295342;295343;295344;295345;295346;295347;295348;295349;303695;303696;303697;303698;303699;303700;303701;305207;312914;312915;312916;312917;312918;312919;314895;314896;314897;314898;314899;314900;314901;314902;314903;314904;314905;314906;314907;314908;314909;314910;314911;314912;314913;314914;314915;314916;314917;314918;314919;314920;314921;315587;315588;315589;315590;315591;315592;315593;315594;316986;316987;316988;316989;316990;316991;316992;316993;316994;316995;342644;342645;342646;342647;342648;342649;342650;342651;342652;342653;342654;350878;350879;350880;350881;350882;350883;350884;350885;350886;350887;350888;350889;350890;350891;350892;350893;350894;350895;350896;350897;350898;350899;350900;350901;350902;350903;350904;350905;350906;352071;352072;352073;352074;352075;352076;352077;353059;353060;353061;353062;353063;353064;353065;353066;354999;355000;355001;355002;358803;358804;358805;358806;358807;358808;358809;364919;364920;364921;364922;364923;364924;364925;364926;383517;383832;383833;383834;383835;383836;383837;383838;383839;383840;383841;383842;385254;385306;385307;385308;385309;385310;385311;385312;385313;391791;391792;391793;391794;391795;391796;391797;391798;391799;391800;392847;392848;394799;395045;395046;395047;395048;395049;395050;395051;395052;395053;395054;395055;395056;395057;395058;395059;395060;396691;396692;396693;396694;396695;396696;396697;406626;406627;406628;406629;406630;406631;406632;408749;408750;408751;408752;408753;409034;409035;409036;409037;409038;409039;409040;409041;409247;409248;409249;409250;409251;409252;409253;409254;409255;409256;409257;409258;409746;409747;409748;409749;409750;416456;416457;416458;418616;418617;419250;419251;419252;419253;419254;419255;419256;419257;421116;421117;421118;427834;427835;435379;435380;435381;435382;435383;435384;435385;435386;435387;435388;435389;435390;435391;435392;435393;435394;435395;439331;439332;439333;439334;439335;439336;439337;439338;439339;439340;439341;439342;439343;439344;439345;439346;439347;439348;439349;439350;439351;439352;439353;442111;442112;442113;442114;442115;442116;442117;442118;442119;442120;442121;442122;442123;442124;442125;442126;442127;442128;442129;442130;445497;450472;450473;450474;450475;450476;450477;450478;450479;450480;450481;450482;454828;462301;462302;462303;462304;462305;462306;462307;462308;474143;474144;474145;474146;474147;474148;474149;474150;474151;474152;474153;474154;474155;474156;474157;474158;474159;474160;474161;477857;482610;482611;482612;482613;482614;482615;484693;484694;487430;487431;487432;487433;487434;487435;487436;487437;487438;487439;487440;487441;487442;487443;487444;487445;487446;487530;487531;487532;487533;487534;487535;487536;487537;488351;488352;488353;488354;488355;488356;488357;488358;488359;488360;488361;488362;488363;488364;488365;488366;488367;488368;488369;488370;488371;488372;488373;488374;488375;488376;490501;490502;490503;490504;490505;490506;490507;490508;490509;490510;490511;490512;490513;490514;490515;490516;490517;490518;490519;490520;490521;490522;490523;490524;490525;490526;490527;490528;505126;505127;505128;505129;505130;517672;530591;530592;530593;530594;530595;530596;530597;536023;536024;536025;536026;536027;536028;536029;536030;539896;539897;539898;539899;539900;539901;539902;539903;541321;541322;541323;541324;541325;541326;541327;541328;541329;541330;541331;546415;552174;552175;552176;552177;552178;552179;552180;552181;552182;552183;552184;552185;552186;552187;552188;576616;580214;582859;582860;582861;582862;582863;582864;582865	4090;4091;4092;4093;4094;4095;4096;4097;4098;4099;4100;4101;4102;4103;4104;4105;4106;4107;4108;4109;4110;4111;4112;16280;16281;16282;16283;16284;16285;16286;16287;16288;18977;18978;19883;19884;19885;19886;19887;19888;19889;19890;19891;19892;19893;19894;19895;19896;19897;19898;19899;19900;19901;19902;19903;19904;19905;19906;19907;19908;19909;47928;47929;47930;51687;51688;51689;51690;51691;51692;58010;58011;58012;58013;58014;58015;58016;58017;58018;58019;58020;58021;58022;58023;58024;66201;66202;66203;66204;66205;66206;66207;77964;77965;77966;77967;77968;77969;77970;77971;77972;77973;77974;77975;77976;77977;77978;77979;86607;86608;86609;86610;86611;86612;86613;86614;86615;86616;87076;87077;87078;87079;87080;87081;87082;87083;87084;87085;87086;87087;87088;87089;87090;95495;96767;96768;96769;96770;96771;96772;99678;102319;102320;102321;102322;102323;102324;102325;102326;102327;102328;102329;102330;102331;102332;102333;102334;102335;102336;102337;102338;102339;102340;102341;102342;102343;102344;102345;102346;102347;102348;102349;102350;102351;117472;117473;117474;117475;117476;117477;117478;117479;117480;117481;117482;117483;117484;117485;117486;117487;117488;117489;117490;117491;117492;117493;117494;117495;117496;117497;117498;117499;117500;125714;125715;125716;125717;125718;125719;125720;125721;125722;125723;125724;125725;125726;125727;125728;125729;125730;125731;125732;125733;125734;126372;126373;126374;126375;126376;126377;126378;126379;126380;126381;132838;132839;132840;132841;132842;132843;136762;136763;136764;136765;136766;136767;136768;149303;149304;149305;149306;149307;149308;149309;149310;149311;149312;156180;156181;156182;156183;156184;156185;156186;156187;157190;157191;157192;157193;157194;157195;157196;157197;157198;157199;157200;157201;157202;157709;158939;158940;158941;158942;158943;158944;158945;158946;158947;170540;170541;170542;170543;170544;170545;170546;179015;179016;179017;179018;179019;179020;179021;179022;179023;179024;179025;179026;179027;207111;207112;207113;207114;207115;207116;207117;207118;207119;207120;207121;207122;210641;210642;210643;210644;214274;214275;214276;214277;214278;214279;214280;214281;218686;218687;218688;218689;218690;218691;218692;218693;218694;230691;230692;230693;230694;230695;230696;230697;232212;232213;232214;232215;232216;232217;232218;242383;242384;242385;242386;242387;268972;268973;268974;268975;268976;287004;287005;287006;287007;289031;289032;289033;289034;289035;290552;290553;290554;290555;290556;290557;319457;320568;320569;320570;320571;320572;320573;320574;320575;320576;320577;320578;320579;320580;320581;320582;320583;320584;320585;320586;320587;320588;320589;320590;320591;320592;320593;320594;320595;320596;320597;320598;320599;320600;320601;320602;320603;320604;320605;320606;320607;320608;320609;320610;320611;320612;320613;320614;320615;320616;320617;320618;320619;329425;329426;329427;329428;329429;329430;329431;331012;339186;339187;339188;339189;339190;339191;341267;341268;341269;341270;341271;341272;341273;341274;341275;341276;341277;341278;341279;341280;341281;341282;341283;341284;341285;341286;341287;341288;341289;341290;341291;341292;341293;341294;341295;341296;341297;341298;341299;341300;341991;341992;341993;341994;341995;341996;341997;341998;343565;343566;343567;343568;343569;343570;343571;343572;343573;343574;371305;371306;371307;371308;371309;371310;371311;371312;371313;371314;371315;371316;380056;380057;380058;380059;380060;380061;380062;380063;380064;380065;380066;380067;380068;380069;380070;380071;380072;380073;380074;380075;380076;380077;380078;380079;380080;380081;380082;380083;380084;381253;381254;381255;381256;381257;381258;381259;382381;382382;382383;382384;382385;382386;382387;382388;382389;382390;382391;382392;384413;384414;384415;384416;388498;388499;388500;388501;388502;388503;388504;394959;394960;394961;394962;394963;394964;394965;394966;414463;414815;414816;414817;414818;414819;414820;414821;414822;414823;414824;414825;416309;416365;416366;416367;416368;416369;416370;416371;416372;423229;423230;423231;423232;423233;423234;423235;423236;423237;423238;424325;424326;426459;426749;426750;426751;426752;426753;426754;426755;426756;426757;426758;426759;426760;426761;426762;426763;426764;428451;428452;428453;428454;428455;428456;428457;438817;438818;438819;438820;438821;438822;438823;438824;438825;441172;441173;441174;441175;441176;441464;441465;441466;441467;441468;441469;441470;441471;441687;441688;441689;441690;441691;441692;441693;441694;441695;441696;441697;441698;442215;442216;442217;442218;442219;449286;449287;449288;451601;451602;452276;452277;452278;452279;452280;452281;452282;452283;454238;454239;454240;461575;461576;469593;469594;469595;469596;469597;469598;469599;469600;469601;469602;469603;469604;469605;469606;469607;469608;469609;473928;473929;473930;473931;473932;473933;473934;473935;473936;473937;473938;473939;473940;473941;473942;473943;473944;473945;473946;473947;473948;473949;473950;476893;476894;476895;476896;476897;476898;476899;476900;476901;476902;476903;476904;476905;476906;476907;476908;476909;476910;476911;476912;480937;486208;486209;486210;486211;486212;486213;486214;486215;486216;486217;486218;490975;498852;498853;498854;498855;498856;498857;498858;498859;512045;512046;512047;512048;512049;512050;512051;512052;512053;512054;512055;512056;512057;512058;512059;512060;512061;512062;512063;516014;521160;521161;521162;521163;521164;521165;523398;523399;526344;526345;526346;526347;526348;526349;526350;526351;526352;526353;526354;526355;526356;526357;526358;526359;526360;526448;526449;526450;526451;526452;526453;526454;526455;526456;526457;527295;527296;527297;527298;527299;527300;527301;527302;527303;527304;527305;527306;527307;527308;527309;527310;527311;527312;527313;527314;527315;527316;527317;527318;527319;527320;527321;529532;529533;529534;529535;529536;529537;529538;529539;529540;529541;529542;529543;529544;529545;529546;529547;529548;529549;529550;529551;529552;529553;529554;529555;529556;529557;529558;529559;545616;545617;545618;545619;545620;558901;573038;573039;573040;573041;573042;573043;573044;578874;578875;578876;578877;578878;578879;578880;578881;578882;578883;582918;582919;582920;582921;582922;582923;582924;582925;584559;584560;584561;584562;584563;584564;584565;584566;584567;584568;584569;590162;596335;596336;596337;596338;596339;596340;596341;596342;596343;596344;596345;596346;596347;596348;596349;622962;626876;629666;629667;629668;629669;629670;629671;629672;629673	4096;4100;16282;18978;19907;47929;51690;58012;58014;66206;77969;86614;87078;95495;96770;99678;102326;117478;117492;125716;126374;126381;132843;136765;149304;149309;156180;157196;157709;158944;170545;179023;207114;210643;214279;218686;218693;230692;232215;242385;268976;287006;289032;290555;319457;320574;320588;329426;331012;339188;341279;341297;341997;343568;371310;380057;381256;382392;384413;388498;394962;414463;414820;416309;416366;423229;424326;426459;426756;428451;428457;438824;441173;441466;441688;441696;442219;449286;451602;452280;454238;461575;469596;473937;476899;480937;486214;486217;490975;498854;512052;516014;521165;523399;526347;526456;527320;529539;545616;558901;573039;573044;578877;582924;584561;590162;596341;622962;626876;629669	764;765;766	4604;4605;4606;4607;4608;4609;4610;4611;4612;4613;4614;4615;4616;4617;4618;4619;4620;19574;19575;19576;19577;19578;19579;19580;19581;19582;19583	778;807;2476	33;36;37;189;502;635;638;643;781;823;824;880;926;928;1244;1246;1248;1250;1251;1265;1544;1546;1967;2015;2107;2675;2684	-1;-1;-1;-1;-1;-1	;;;;;
O14757;E7EPP6;E9PPA5;E9PJI4;E9PKQ3	O14757;E7EPP6;E9PPA5	10;10;5;1;1	10;10;5;1;1	10;10;5;1;1	Serine/threonine-protein kinase Chk1;non-specific serine/threonine protein kinase	CHEK1	sp|O14757|CHK1_HUMAN Serine/threonine-protein kinase Chk1 OS=Homo sapiens OX=9606 GN=CHEK1 PE=1 SV=2;tr|E7EPP6|E7EPP6_HUMAN non-specific serine/threonine protein kinase OS=Homo sapiens OX=9606 GN=CHEK1 PE=1 SV=1;tr|E9PPA5|E9PPA5_HUMAN non-specific serine/t	5	10	10	10	3	2	2	2	6	3	8	6	3	2	2	2	6	3	8	6	3	2	2	2	6	3	8	6	28.2	28.2	28.2	54.433	476	476;492;192;170;206	2.03	31	4	0	131.02	9.9	5.5	5.5	5.5	15.8	7.8	18.9	20.2	803350000	53569000	84056000	58730000	61183000	191790000	34249000	174820000	144950000	22	36516000	2435000	3820700	2669500	2781100	8717600	1556800	7946500	6588900	40146000	58731000	51982000	59749000	79373000	59894000	81696000	93417000	2	2	1	2	4	2	6	6	25		HIQSNLDFSPVNSASSEENVK;IDSAPLALLHK;ILVENPSAR;ISDFGLATVFR;ITIPDIK;ITIPDIKK;LIDIVSSQK;LVQGISFSQPTCPDHMLLNSQLLGTPGSSQNPWQR;TGLSLWDTSPSYIDK;VTSGGVSESPSGFSK				1931	30355;32107;34137;35160;35683;35684;42433;48005;71591;81053	True;True;True;True;True;True;True;True;True;True	33864;33865;35815;38018;39153;39760;39761;47152;53262;80994;80995;91716	214650;214651;214652;214653;214654;227268;227269;227270;227271;241436;241437;248026;248027;248028;248029;248030;248031;248032;248033;252036;252037;252038;298660;335051;335052;504907;504908;504909;572958;572959;572960;572961;572962;572963;572964	233436;233437;233438;233439;233440;247106;247107;247108;247109;261996;261997;269046;269047;269048;269049;269050;269051;269052;269053;273227;273228;273229;324128;362651;362652;545386;545387;545388;618764;618765;618766;618767;618768;618769;618770	233439;247109;261996;269047;273227;273229;324128;362651;545386;618766		4621;4622		301;331	-1;-1;-1;-1;-1	;;;;
Q6ZWJ1;E7EPP7;B5MCT9	Q6ZWJ1;E7EPP7;B5MCT9	5;5;4	5;5;4	5;5;4	Syntaxin-binding protein 4	STXBP4	sp|Q6ZWJ1|STXB4_HUMAN Syntaxin-binding protein 4 OS=Homo sapiens OX=9606 GN=STXBP4 PE=1 SV=2;tr|E7EPP7|E7EPP7_HUMAN Syntaxin binding protein 4 OS=Homo sapiens OX=9606 GN=STXBP4 PE=1 SV=1;tr|B5MCT9|B5MCT9_HUMAN Syntaxin binding protein 4 OS=Homo sapiens OX=	3	5	5	5	2	1	3	1	2	3	3	3	2	1	3	1	2	3	3	3	2	1	3	1	2	3	3	3	9.6	9.6	9.6	61.661	553	553;531;320	8	4	14	0	12.855	4.3	4.3	5.6	4.3	4.3	8.3	6.9	6.9	79012000	0	0	0	0	0	37731000	14929000	14531000	29	2724600	0	0	0	0	0	1301100	514780	501080	0	0	0	0	0	0	0	0	0	0	0	0	0	2	1	1	5		AVLASQTSLTPLGR;ISLNPSVR;NTSTVVSPSLLEK;NTSTVVSPSLLEKDPAFQMITIAK;VLGGINR				1932	7808;35330;54126;54127;78542	True;True;True;True;True	8859;39347;60551;60552;88899	57622;57623;57624;249156;379386;379387;379388;379389;379390;379391;379392;379393;379394;379395;379396;379397;379398;555495	63313;63314;63315;270230;410144;410145;410146;410147;410148;410149;410150;410151;410152;410153;410154;410155;410156;599850	63315;270230;410145;410156;599850		4623;4624;4625		6;10;12	-1;-1;-1	;;
P28827;E7EPS8;J3QRB4	P28827;E7EPS8;J3QRB4	2;2;1	2;2;1	2;2;1	Receptor-type tyrosine-protein phosphatase mu;protein-tyrosine-phosphatase;receptor protein-tyrosine kinase	PTPRM	sp|P28827|PTPRM_HUMAN Receptor-type tyrosine-protein phosphatase mu OS=Homo sapiens OX=9606 GN=PTPRM PE=1 SV=2;tr|E7EPS8|E7EPS8_HUMAN protein-tyrosine-phosphatase OS=Homo sapiens OX=9606 GN=PTPRM PE=1 SV=2;tr|J3QRB4|J3QRB4_HUMAN receptor protein-tyrosine k	3	2	2	2	1	1	1	1	1	2	1	2	1	1	1	1	1	2	1	2	1	1	1	1	1	2	1	2	3.1	3.1	3.1	163.68	1452	1452;1390;207	8.2	2	8	0	6.8407	0.8	0.8	0.8	0.8	0.8	3.1	0.8	3.1	72879000	0	0	0	0	0	54523000	0	18356000	65	1121200	0	0	0	0	0	838820	0	282400	0	0	0	0	0	0	0	0	0	0	0	0	0	1	0	1	2		SVSSPSSFTMK;TNTLSTSVPNSYYPDETHTMASDTSSLVQSHTYK				1933	69681;73198	True;True	78817;82833	490813;490814;490815;490816;490817;490818;490819;490820;516385;516386	529902;529903;529904;529905;529906;529907;529908;529909;557518;557519	529909;557518		4626;4627;4628		820;821;823	-1;-1;-1	;;
P19404;E7EPT4	P19404;E7EPT4	6;6	6;6	6;6	NADH dehydrogenase [ubiquinone] flavoprotein 2, mitochondrial	NDUFV2	sp|P19404|NDUV2_HUMAN NADH dehydrogenase [ubiquinone] flavoprotein 2, mitochondrial OS=Homo sapiens OX=9606 GN=NDUFV2 PE=1 SV=2;tr|E7EPT4|E7EPT4_HUMAN NADH dehydrogenase [ubiquinone] flavoprotein 2, mitochondrial OS=Homo sapiens OX=9606 GN=NDUFV2 PE=1 SV=1	2	6	6	6	4	6	5	4	5	4	4	4	4	6	5	4	5	4	4	4	4	6	5	4	5	4	4	4	32.9	32.9	32.9	27.391	249	249;252	1	45		0	18.613	28.1	32.9	28.1	17.3	28.1	28.1	28.1	17.3	1.5735e+09	196060000	298850000	151640000	153750000	215040000	222060000	207130000	128950000	15	104900000	13070000	19924000	10109000	10250000	14336000	14804000	13809000	8596500	72725000	90246000	77417000	86239000	70658000	76016000	89657000	76366000	6	7	4	3	6	5	6	4	41		AAAVLPVLDLAQR;DIEEIIDELK;DTPENNPDTPFDFTPENYK;DTPENNPDTPFDFTPENYKR;FSCEPAGGLTSLTEPPKGPGFGVQAGL;QNGWLPISAMNK				1934	208;11120;13561;13562;23444;58224	True;True;True;True;True;True	238;12452;15180;15181;26099;65080	1738;1739;1740;1741;1742;1743;1744;1745;1746;1747;1748;1749;80362;80363;80364;80365;80366;80367;80368;80369;97859;97860;97861;97862;97863;97864;97865;97866;97867;97868;97869;97870;97871;97872;97873;97874;165765;165766;165767;165768;165769;165770;165771;165772;405147	2115;2116;2117;2118;2119;2120;2121;2122;2123;2124;2125;2126;88262;88263;88264;88265;88266;88267;88268;88269;107244;107245;107246;107247;107248;107249;107250;107251;107252;107253;107254;107255;107256;107257;107258;107259;180686;180687;180688;180689;180690;180691;180692;180693;437186	2118;88268;107245;107253;180692;437186					-1;-1	;
Q9NUL3;E7EPX0;E7EVJ4;E5RJN7;E7EVI1;E5RJ67;H0YBY0;E5RFK1;E5RGT3	Q9NUL3;E7EPX0;E7EVJ4;E5RJN7;E7EVI1;E5RJ67	14;14;14;12;9;7;5;2;1	12;12;12;10;7;7;5;2;1	12;12;12;10;7;7;5;2;1	Double-stranded RNA-binding protein Staufen homolog 2	STAU2	sp|Q9NUL3|STAU2_HUMAN Double-stranded RNA-binding protein Staufen homolog 2 OS=Homo sapiens OX=9606 GN=STAU2 PE=1 SV=2;tr|E7EPX0|E7EPX0_HUMAN Double-stranded RNA-binding protein Staufen homolog 2 OS=Homo sapiens OX=9606 GN=STAU2 PE=1 SV=1;tr|E7EVJ4|E7EVJ4_	9	14	12	12	10	8	10	8	9	8	9	10	10	8	9	7	7	7	8	9	10	8	9	7	7	7	8	9	32.5	29.8	29.8	62.608	570	570;491;511;320;390;135;162;204;125	5.05	44	36	0	60.959	24.7	20.7	26.1	16	23	21.6	22.1	22.3	884680000	118570000	109650000	102990000	73177000	141340000	103130000	148760000	87066000	33	26809000	3593100	3322700	3121000	2217500	4283000	3125200	4507700	2638400	43797000	55694000	38162000	42785000	40232000	43570000	49070000	31644000	6	3	4	4	4	3	4	5	33		AGPEYGQGMNPISR;ALQALQNEPIPER;ASTNLQDQLEK;DMNQPSSSFFSISPTSNSSATIAR;EFVMQVK;GILHLSPDVYQEMEASR;GSSPTPPCSPVQPSK;LAQIQQAK;PGFPEPTNNTPK;SNVNNNPGSITPTVELNGLAMK;VGNEVATGTGPNK;VGNEVATGTGPNKK;VISGTTLGYLSPK;VSVGEFSAEGEGNSK				1935	2959;4589;6968;12362;16223;26348;28737;39549;54974;66315;77445;77446;78003;80704	True;True;True;True;False;True;True;False;True;True;True;True;True;True	3373;5165;7892;13822;18119;29318;29319;29320;32067;32068;43996;61488;74592;87702;87703;88318;88319;91335	22308;22309;33940;33941;33942;33943;33944;33945;33946;33947;51325;51326;51327;51328;51329;51330;51331;89432;89433;89434;89435;89436;116929;116930;186152;186153;186154;186155;186156;186157;186158;186159;186160;186161;186162;186163;186164;186165;203390;203391;203392;203393;203394;203395;203396;203397;203398;203399;203400;203401;203402;203403;203404;279632;279633;279634;279635;279636;384642;384643;463654;463655;463656;463657;463658;463659;463660;547394;547395;547396;547397;547398;547399;547400;547401;547402;547403;551581;551582;551583;551584;551585;551586;551587;551588;551589;570683	24601;24602;37015;37016;37017;37018;37019;37020;37021;37022;56391;56392;56393;56394;56395;56396;56397;98119;98120;98121;98122;98123;128128;128129;202591;202592;202593;202594;202595;202596;202597;202598;202599;202600;202601;202602;202603;202604;221300;221301;221302;221303;221304;221305;221306;221307;221308;221309;221310;221311;221312;221313;221314;303528;303529;303530;303531;303532;415668;415669;500426;500427;500428;500429;500430;500431;500432;591262;591263;591264;591265;591266;591267;591268;591269;591270;591271;595710;595711;595712;595713;595714;595715;595716;595717;595718;595719;595720;595721;595722;595723;616351	24601;37021;56394;98121;128129;202597;221310;303530;415669;500431;591263;591268;595713;616351	767	4629;4630;4631;4632;4633;4634	423	416;440;455;485;486;492	-1;-1;-1;-1;-1;-1;-1;-1;-1	;;;;;;;;
Q9GZZ1;E7EQ69;C9J5D1;C9J5J3;A0A0D9SF32;B0AZT5;C9JZU6;F8WCK0	Q9GZZ1;E7EQ69;C9J5D1;C9J5J3;A0A0D9SF32;B0AZT5	12;12;11;6;6;6;5;2	12;12;11;6;6;6;5;2	12;12;11;6;6;6;5;2	N-alpha-acetyltransferase 50	NAA50	sp|Q9GZZ1|NAA50_HUMAN N-alpha-acetyltransferase 50 OS=Homo sapiens OX=9606 GN=NAA50 PE=1 SV=1;tr|E7EQ69|E7EQ69_HUMAN N-alpha-acetyltransferase 50 OS=Homo sapiens OX=9606 GN=NAA50 PE=1 SV=1;tr|C9J5D1|C9J5D1_HUMAN N-alpha-acetyltransferase 50 OS=Homo sapiens	8	12	12	12	6	8	7	9	8	9	8	6	6	8	7	9	8	9	8	6	6	8	7	9	8	9	8	6	53.3	53.3	53.3	19.398	169	169;168;129;58;58;95;57;48	1	74		0	44.037	40.2	45.6	39.1	51.5	47.9	47.9	46.2	42.6	5657000000	562860000	1205200000	539310000	602730000	558140000	987210000	714680000	486930000	11	514270000	51169000	109560000	49028000	54793000	50740000	89746000	64971000	44266000	211010000	271020000	186550000	190200000	225480000	249710000	243810000	194290000	7	8	8	8	9	12	9	7	68		DVLEVGELAK;FGFEIIETK;FYKDVLEVGELAK;IELGDVTPHNIK;IEPADAHVLQK;LAYFNDIAVGAVCCR;LNQVIFPVSYNDK;LNQVIFPVSYNDKFYKDVLEVGELAK;NLKVPSGQNADVQK;NLKVPSGQNADVQKTDN;VPSGQNADVQK;VPSGQNADVQKTDN				1936	13828;22096;24147;32350;32382;39777;44754;44755;52672;52673;79784;79785	True;True;True;True;True;True;True;True;True;True;True;True	15471;24645;26873;36097;36130;44256;49672;49673;58907;58908;90278;90279	99619;99620;99621;99622;99623;99624;156967;156968;170398;229099;229100;229101;229102;229103;229104;229105;229106;229107;229108;229109;229110;229111;229112;229113;229114;229266;229267;229268;229269;229270;229271;229272;229273;229274;229275;281307;281308;281309;281310;281311;281312;281313;313836;313837;313838;313839;313840;313841;313842;313843;313844;313845;313846;313847;369617;369618;369619;369620;369621;369622;369623;369624;369625;369626;564118;564119;564120;564121;564122;564123;564124;564125;564126;564127	109050;109051;109052;109053;109054;109055;171230;171231;185640;249016;249017;249018;249019;249020;249021;249022;249023;249024;249025;249026;249027;249028;249029;249030;249031;249191;249192;249193;249194;249195;249196;249197;249198;249199;249200;305338;305339;305340;305341;305342;305343;305344;340162;340163;340164;340165;340166;340167;340168;340169;340170;340171;340172;340173;399816;399817;399818;399819;399820;399821;399822;399823;399824;399825;609092;609093;609094;609095;609096;609097;609098;609099;609100;609101	109055;171230;185640;249018;249198;305344;340163;340170;399817;399822;609093;609099					-1;-1;-1;-1;-1;-1;-1;-1	;;;;;;;
Q92844;H7C3L4;E7EQA9;H7BZ28;E7EV32;E7EMT6;E7ENY2;E7EVA2;E7EW82	Q92844;H7C3L4;E7EQA9	5;5;5;2;1;1;1;1;1	5;5;5;2;1;1;1;1;1	5;5;5;2;1;1;1;1;1	TRAF family member-associated NF-kappa-B activator	TANK	sp|Q92844|TANK_HUMAN TRAF family member-associated NF-kappa-B activator OS=Homo sapiens OX=9606 GN=TANK PE=1 SV=2;tr|H7C3L4|H7C3L4_HUMAN TRAF family member associated NFKB activator (Fragment) OS=Homo sapiens OX=9606 GN=TANK PE=1 SV=1;tr|E7EQA9|E7EQA9_HUMA	9	5	5	5	2	1	2	1	1	2	1	2	2	1	2	1	1	2	1	2	2	1	2	1	1	2	1	2	21.2	21.2	21.2	47.815	425	425;275;408;198;138;165;190;238;239	9.44	1	15	0	11.753	13.4	2.4	10.6	2.6	2.4	5.2	2.4	5.2	11524000	11524000	0	0	0	0	0	0	0	20	576180	576180	0	0	0	0	0	0	0	0	0	0	0	0	0	0	0	1	0	0	0	0	0	0	0	1		AACLPPGDHNALYVNSFPLLDPSDAPFPSLDSPGK;DEEDTSFESLSK;GAPSITSVTPR;SLGSPLLHER;TEETLFEIQGIDPIASAIQNLK				1937	226;10256;24493;65214;70964	True;True;True;True;True	257;11485;27254;73253;80305	1861;1862;73605;73606;173063;455576;455577;455578;455579;455580;455581;455582;455583;455584;455585;500534	2250;2251;80873;80874;188451;491763;491764;491765;491766;491767;491768;491769;491770;491771;491772;491773;491774;491775;491776;540595	2251;80873;188451;491766;540595		4635;4636;4637;4638;19584		129;213;225;354;357	-1;-1;-1;-1;-1;-1;-1;-1;-1	;;;;;;;;
Q12768;E7EQI7	Q12768;E7EQI7	6;6	6;6	6;6	WASH complex subunit 5	WASHC5	sp|Q12768|WASC5_HUMAN WASH complex subunit 5 OS=Homo sapiens OX=9606 GN=WASHC5 PE=1 SV=1;tr|E7EQI7|E7EQI7_HUMAN WASH complex subunit 5 OS=Homo sapiens OX=9606 GN=WASHC5 PE=1 SV=1	2	6	6	6	2	3	4	5	1	0	0	2	2	3	4	5	1	0	0	2	2	3	4	5	1	0	0	2	6.4	6.4	6.4	134.28	1159	1159;1011	2.5	15	3	0	35.462	2.4	3.5	4.2	5.1	1.3	0	0	2.4	360600000	81242000	62623000	73778000	94418000	12444000	0	0	36096000	70	5151400	1160600	894620	1054000	1348800	177770	0	0	515650	59314000	0	60200000	64636000	0	0	0	32443000	2	2	3	4	1	0	0	2	14		IINYNVEQECNNFLR;LASALDLPLLR;TALNNTLDLSNVR;TLMNAVSPLK;VAEAHVPNFIFDEFR;VHAQVQQFLK				1938	33303;39599;70256;72653;75603;77616	True;True;True;True;True;True	37121;44049;79478;82183;82184;85659;87890	235665;279927;279928;495023;495024;495025;495026;512549;512550;512551;512552;534254;534255;534256;534257;534258;534259;548554	255893;303830;303831;534463;534464;534465;534466;553267;553268;553269;553270;577047;577048;577049;577050;577051;577052;592531	255893;303830;534465;553268;577049;592531		4639		917	-1;-1	;
E7EQL5;E7EV09;E7EQU2;E7ETL8;E9PGG1	E7EQL5;E7EV09;E7EQU2;E7ETL8;E9PGG1	18;16;14;12;9	2;2;2;2;2	2;2;2;2;2		DYNC1I2	tr|E7EQL5|E7EQL5_HUMAN Dynein cytoplasmic 1 intermediate chain 2 (Fragment) OS=Homo sapiens OX=9606 GN=DYNC1I2 PE=1 SV=1;tr|E7EV09|E7EV09_HUMAN Dynein cytoplasmic 1 intermediate chain 2 (Fragment) OS=Homo sapiens OX=9606 GN=DYNC1I2 PE=1 SV=8;tr|E7EQU2|E7EQ	5	18	2	2	13	16	14	12	12	12	14	11	2	2	2	2	1	1	2	2	2	2	2	2	1	1	2	2	58	9.2	9.2	34.913	305	305;250;185;184;110	7.97	37	127	0	74.88	48.5	55.4	53.1	51.5	49.2	51.1	53.8	48.2	0	0	0	0	0	0	0	0	0	14	0	0	0	0	0	0	0	0	0	0	0	0	0	0	0	0	0	0	0	0	0	0	0	0	0	0		APPHELTEEEK;DLEDKEGEIQAGAK;EAEALLQSMGLTPESPIVPPPMSPSSK;EAVAPVQEESDLEK;EAVAPVQEESDLEKK;EDEEEDDDVVAPKPPIEPEEEK;EGEIQAGAK;EIVTYTK;ETQTPVMAQPK;ETQTPVMAQPKEDEEEDDDVVAPKPPIEPEEEK;ITQVDFPPR;KEAVAPVQEESDLEK;LAQIREEK;QQILHSEEFLSFFDHSTR;REAEALLQSMGLTPESPIVPPPMSPSSK;SDKSELK;SDKSELKAELER;SVSTPSEAGSQDSGDGAVGSR				1939	5561;11729;14341;14827;14828;15037;16344;17306;20483;20484;35774;36704;39550;58646;60006;62402;62403;69689	False;False;True;False;False;False;False;False;False;False;False;False;False;False;True;False;False;False	6263;13111;16048;16049;16050;16051;16052;16053;16586;16587;16588;16809;18256;19320;22876;22877;22878;39859;40874;43997;65552;67062;67063;69848;69849;78826;78827;78828	40839;40840;40841;40842;40843;40844;84657;84658;84659;84660;84661;84662;84663;84664;84665;103457;103458;103459;103460;103461;103462;103463;103464;103465;103466;103467;103468;103469;103470;103471;103472;103473;103474;103475;103476;103477;103478;103479;103480;103481;103482;103483;103484;103485;103486;103487;103488;103489;103490;103491;103492;103493;103494;103495;103496;103497;103498;103499;103500;103501;103502;103503;103504;103505;103506;103507;103508;103509;103510;103511;103512;103513;103514;103515;103516;103517;103518;103519;103520;103521;103522;103523;103524;103525;103526;103527;103528;103529;103530;103531;103532;103533;103534;103535;103536;103537;103538;103539;103540;103541;103542;103543;103544;103545;103546;103547;103548;103549;103550;103551;103552;103553;103554;103555;103556;103557;103558;103559;103560;103561;103562;103563;103564;103565;103566;103567;103568;103569;103570;103571;103572;103573;103574;103575;103576;103577;103578;103579;103580;103581;103582;103583;103584;103585;103586;103587;103588;103589;103590;103591;103592;103593;103594;103595;103596;103597;103598;103599;103600;103601;103602;103603;103604;103605;103606;103607;103608;107300;107301;107302;107303;107304;107305;107306;107307;107308;107309;107310;107311;107312;107313;107314;107315;107316;107317;107318;107319;107320;107321;107322;107323;108708;108709;108710;108711;108712;108713;108714;108715;108716;108717;108718;108719;108720;108721;117827;117828;124343;124344;124345;124346;146037;146038;146039;146040;146041;146042;146043;146044;146045;146046;146047;146048;146049;146050;146051;146052;146053;252647;252648;252649;252650;252651;252652;252653;252654;252655;252656;252657;252658;252659;252660;252661;252662;252663;259142;259143;259144;259145;259146;259147;259148;279637;407819;407820;407821;407822;407823;407824;407825;407826;407827;407828;407829;407830;407831;407832;407833;407834;416892;416893;416894;416895;416896;416897;416898;416899;416900;416901;416902;416903;433713;433714;433715;433716;433717;433718;433719;433720;490886;490887;490888;490889;490890;490891;490892;490893;490894;490895;490896;490897;490898;490899;490900;490901;490902;490903;490904;490905;490906;490907;490908;490909;490910;490911;490912;490913;490914;490915;490916;490917;490918;490919;490920	44537;44538;44539;44540;44541;44542;92844;92845;92846;92847;92848;92849;92850;92851;92852;113472;113473;113474;113475;113476;113477;113478;113479;113480;113481;113482;113483;113484;113485;113486;113487;113488;113489;113490;113491;113492;113493;113494;113495;113496;113497;113498;113499;113500;113501;113502;113503;113504;113505;113506;113507;113508;113509;113510;113511;113512;113513;113514;113515;113516;113517;113518;113519;113520;113521;113522;113523;113524;113525;113526;113527;113528;113529;113530;113531;113532;113533;113534;113535;113536;113537;113538;113539;113540;113541;113542;113543;113544;113545;113546;113547;113548;113549;113550;113551;113552;113553;113554;113555;113556;113557;113558;113559;113560;113561;113562;113563;113564;113565;113566;113567;113568;113569;113570;113571;113572;113573;113574;113575;113576;113577;113578;113579;113580;113581;113582;113583;113584;113585;113586;113587;113588;113589;113590;113591;113592;113593;113594;113595;113596;113597;113598;113599;113600;113601;113602;113603;113604;113605;113606;113607;113608;113609;113610;113611;113612;113613;113614;113615;113616;113617;113618;113619;113620;113621;113622;113623;113624;113625;113626;113627;113628;113629;113630;113631;113632;113633;113634;113635;113636;113637;113638;113639;113640;113641;113642;113643;113644;113645;113646;113647;113648;113649;113650;113651;113652;113653;113654;113655;113656;113657;113658;113659;113660;113661;113662;113663;113664;113665;113666;113667;113668;113669;113670;117644;117645;117646;117647;117648;117649;117650;117651;117652;117653;117654;117655;117656;117657;117658;117659;117660;117661;117662;117663;117664;117665;117666;117667;119126;119127;119128;119129;119130;119131;119132;119133;119134;119135;119136;119137;119138;119139;129187;129188;136103;136104;136105;136106;159534;159535;159536;159537;159538;159539;159540;159541;159542;159543;159544;159545;159546;159547;159548;159549;159550;273870;273871;273872;273873;273874;273875;273876;273877;273878;273879;273880;273881;273882;273883;273884;273885;273886;280790;280791;280792;280793;280794;280795;280796;303533;440195;440196;440197;440198;440199;440200;440201;440202;440203;440204;440205;440206;440207;440208;440209;440210;449754;449755;449756;449757;449758;449759;449760;449761;449762;449763;449764;449765;467823;467824;467825;467826;467827;467828;467829;467830;529986;529987;529988;529989;529990;529991;529992;529993;529994;529995;529996;529997;529998;529999;530000;530001;530002;530003;530004;530005;530006;530007;530008;530009;530010;530011;530012;530013;530014;530015;530016;530017;530018;530019;530020	44538;92848;113523;117650;117662;119126;129188;136104;159538;159547;273875;280793;303533;440205;449762;467823;467825;529990	768;769;770	4640;4641;4642;4643;4644;4645;4646;4647;4648;19585	67;80;139	51;73;81;83;84;88;89;91;95;98	-1;-1;-1;-1;-1	;;;;
Q9GZM5;E7EQR8;D6RGY8;D6RFI3	Q9GZM5;E7EQR8;D6RGY8;D6RFI3	3;3;2;2	3;3;2;2	3;3;2;2	Protein YIPF3;Protein YIPF3, 36 kDa form III;Protein YIPF3	YIPF3	sp|Q9GZM5|YIPF3_HUMAN Protein YIPF3 OS=Homo sapiens OX=9606 GN=YIPF3 PE=1 SV=1;tr|E7EQR8|E7EQR8_HUMAN Protein YIPF3 OS=Homo sapiens OX=9606 GN=YIPF3 PE=1 SV=1;tr|D6RGY8|D6RGY8_HUMAN Protein YIPF3 (Fragment) OS=Homo sapiens OX=9606 GN=YIPF3 PE=1 SV=1;tr|D6R	4	3	3	3	2	2	2	1	2	2	3	2	2	2	2	1	2	2	3	2	2	2	2	1	2	2	3	2	13.7	13.7	13.7	38.247	350	350;356;109;262	1	16		0	18.96	10.9	10.9	10.9	7.7	10.9	10.6	13.7	10.9	970150000	122900000	164720000	128630000	79284000	110430000	114950000	139130000	110120000	16	60634000	7681100	10295000	8039200	4955300	6901700	7184200	8695400	6882200	86476000	93534000	103300000	0	74834000	0	78232000	92410000	2	2	2	1	2	1	2	2	14		DIPAMLPAAR;LREEEVDADAADAAAAEEEDGEFLGMK;QVADQMWQAGK				1940	11276;46145;59392	True;True;True	12624;51189;66398	81352;81353;322832;322833;322834;322835;322836;322837;322838;322839;412797;412798;412799;412800;412801;412802	89275;89276;349732;349733;349734;349735;349736;349737;349738;349739;445390;445391;445392;445393;445394;445395	89275;349735;445393					-1;-1;-1;-1	;;;
E7EQT4;Q9UKV3;G3V3B0;A0A087WYN3	E7EQT4;Q9UKV3	69;68;28;3	1;0;0;0	1;0;0;0	Apoptotic chromatin condensation inducer in the nucleus	ACIN1	tr|E7EQT4|E7EQT4_HUMAN Apoptotic chromatin condensation inducer 1 OS=Homo sapiens OX=9606 GN=ACIN1 PE=1 SV=2;sp|Q9UKV3|ACINU_HUMAN Apoptotic chromatin condensation inducer in the nucleus OS=Homo sapiens OX=9606 GN=ACIN1 PE=1 SV=2	4	69	1	1	50	49	51	43	57	56	47	49	1	1	0	0	0	1	0	0	1	1	0	0	0	1	0	0	53.3	0.6	0.6	147.36	1301	1301;1341;582;82	1	3		1	-2	44.6	44.9	47.2	41.4	49.9	48.1	40.4	44.5	467060000	135870000	134700000	0	0	0	196500000	0	0	68	6868600	1998000	1980900	0	0	0	2889700	0	0	0	0	0	0	0	0	0	0	0	0	0	0	0	0	0	0	0		AAKLSEGSQPAEEEEDQETPSR;AAPCIYWLPLTDSQIVQK;AESPAEKVPEESVLPLVQK;AQEEPPAK;ASHTLLPSHR;ASLVALPEQTASEEETPPPLLTK;CEAEEAEPPAATQPQTSETQTSHLPESER;DLEPESDR;DPSSGQEVATPPVPQLQVCEPK;DSSTSYTETKDPSSGQEVATPPVPQLQVCEPK;EAAELEGK;EEEEEEKEPEAEPPVPPQVSVEVALPPPAEHEVK;EFKEEGEEIPR;ELLVSQHTVQLVGGLSPLSSPSDTK;EQEEEEQKER;FLCADYAEQDELDYHR;GALMLENLQK;GITEECLK;GITEECLKQPSLEQK;GLLVDRPSETK;GVPAGNSDTEGGQPGR;GVPAGNSDTEGGQPGRK;HSTPHAAFQPNSQIGEEMSQNSFIK;ISEDETER;ISEDETERNGDDGTHDK;ISNIVHISNLVRPFTLGQLK;KASLVALPEQTASEEETPPPLLTK;KCEAEEAEPPAATQPQTSETQTSHLPESER;KISVVSATK;KKASLVALPEQTASEEETPPPLLTK;KPSISITTESLK;KSLSPGVSR;KVTLGDTLTR;LLDDLFR;LLDDLFRK;LQPERGSPK;LSEGSQPAEEEEDQETPSR;LSQPESAEK;NLKTEEEEEEEEEEEEDDEEEEGDDEGQK;PFTLGQLK;PLAGQEAVVDLHADDSRISEDETER;PLHPPPPPPVQPPQHPR;QPSLEQK;RASHTLLPSHR;RLSQPESAEK;RLSQPESAEKHVTQR;SAQPLPLK;SAQPLPLKIEELALAK;SGVSITIDDPVRTAQVPSPPRGK;SKSPSPPR;SKSPSPPRLTEDR;SLIPDIKPLAGQEAVVDLHADDSR;SLIPDIKPLAGQEAVVDLHADDSRISEDETER;SLSPGVSR;SQEQEVLER;SSSISEEKGDSDDEKPR;STLADYSAQK;TAQVPSPPR;TAQVPSPPRGK;TEEEEEEEEEEEEDDEEEEGDDEGQK;TGTLVEEAFWIDK;TSTSSSSVQAR;TTSPLEEEER;TVTQVVPAEGQENGQR;VKPEEMMDERPK;VPEESVLPLVQK;VTLGDTLTR;WGASTATTQK;WGASTATTQKKPSISITTESLK	+			1941	514;694;2186;5874;6600;6699;8579;11777;12743;13388;14222;15463;16109;18117;19263;22601;24429;26473;26474;27002;29338;29339;31143;35181;35182;35396;36518;36553;37427;37442;38214;38518;38877;43220;43221;45892;46421;46823;52671;54938;55185;55217;58463;59865;60633;60634;61937;61938;64074;64805;64806;65286;65287;65691;67363;68513;68986;70348;70349;70931;71743;74468;74749;75248;78191;79584;80937;82038;82039	False;False;False;False;False;False;False;False;False;False;True;False;False;False;False;False;False;False;False;False;False;False;False;False;False;False;False;False;False;False;False;False;False;False;False;False;False;False;False;False;False;False;False;False;False;False;False;False;False;False;False;False;False;False;False;False;False;False;False;False;False;False;False;False;False;False;False;False;False	573;574;779;2474;2475;6618;7436;7553;7554;7555;9692;13161;14257;14258;14987;14988;15908;17280;17999;20214;20215;20216;21503;25182;27184;29472;29473;30044;32758;32759;32760;34751;34752;39175;39176;39177;39443;40673;40714;41661;41679;42532;42872;42873;43266;47994;47995;50912;51497;51498;51499;51960;58905;58906;61449;61721;61754;65350;66910;67761;67762;67763;67764;69264;69265;71919;72777;72778;73339;73340;73810;73811;76008;76009;77426;77427;78008;79595;79596;80265;81185;84375;84706;84707;85274;88524;90059;91588;92777;92778	3988;3989;3990;3991;3992;3993;3994;3995;3996;3997;3998;3999;4000;4001;4002;4003;5352;5353;5354;5355;5356;5357;5358;5359;5360;5361;5362;5363;5364;5365;5366;5367;16401;16402;16403;16404;16405;16406;16407;16408;16409;16410;16411;16412;16413;16414;16415;16416;16417;16418;16419;16420;43085;48311;48312;48313;48314;48315;48316;49124;49125;49126;49127;49128;49129;49130;49131;49132;49133;49134;49135;49136;49137;49138;49139;49140;49141;49142;49143;49144;49145;49146;49147;49148;49149;49150;49151;49152;49153;49154;49155;49156;49157;49158;49159;49160;49161;49162;49163;49164;49165;49166;49167;49168;49169;49170;49171;49172;49173;49174;49175;49176;49177;49178;49179;49180;49181;49182;49183;49184;49185;62636;62637;62638;62639;62640;62641;84983;84984;84985;84986;84987;84988;92281;92282;92283;92284;92285;92286;92287;92288;92289;92290;92291;92292;92293;92294;92295;92296;92297;92298;92299;92300;92301;92302;92303;92304;92305;92306;92307;92308;96593;96594;96595;96596;96597;96598;96599;96600;96601;96602;96603;96604;96605;96606;96607;96608;102404;102405;102406;111691;111692;111693;111694;111695;116133;116134;116135;116136;116137;129911;129912;129913;129914;129915;129916;129917;129918;129919;129920;129921;129922;129923;129924;129925;129926;129927;129928;129929;129930;129931;129932;129933;129934;129935;129936;129937;129938;129939;129940;129941;129942;129943;129944;137510;137511;160273;160274;160275;160276;160277;160278;172622;172623;172624;172625;172626;172627;172628;172629;187234;187235;187236;187237;187238;187239;187240;187241;187242;187243;187244;187245;187246;191013;191014;191015;191016;191017;191018;191019;191020;207597;207598;207599;207600;207601;207602;207603;207604;207605;207606;207607;207608;207609;207610;207611;207612;207613;207614;207615;207616;207617;207618;207619;207620;207621;220349;220350;220351;220352;220353;220354;220355;220356;248142;248143;248144;248145;248146;248147;248148;248149;248150;248151;250048;250049;250050;250051;250052;250053;250054;250055;257885;257886;257887;257888;257889;257890;257891;258095;258096;258097;258098;258099;258100;258101;258102;258103;258104;258105;258106;258107;258108;258109;258110;264421;264542;264543;264544;264545;264546;264547;264548;264549;264550;264551;270338;270339;270340;270341;270342;270343;270344;272587;272588;272589;272590;272591;272592;272593;272594;272595;272596;272597;272598;272599;272600;274929;274930;274931;274932;274933;274934;274935;274936;304047;304048;304049;304050;304051;304052;304053;304054;304055;304056;304057;321231;321232;321233;321234;321235;321236;321237;321238;321239;321240;321241;321242;321243;321244;324519;324520;324521;324522;324523;324524;324525;324526;324527;324528;324529;324530;324531;324532;324533;324534;324535;324536;324537;324538;324539;324540;324541;324542;324543;324544;324545;324546;324547;324548;324549;324550;324551;324552;324553;324554;324555;327243;327244;327245;327246;327247;327248;369615;369616;384481;384482;384483;384484;385878;385879;386034;386035;406608;406609;415900;415901;415902;415903;415904;415905;415906;415907;415908;415909;415910;415911;415912;415913;415914;415915;415916;415917;420919;420920;420921;420922;420923;420924;420925;420926;420927;420928;420929;420930;420931;420932;420933;420934;420935;420936;420937;420938;420939;420940;420941;420942;420943;420944;420945;420946;420947;420948;420949;420950;420951;420952;420953;430033;430034;430035;430036;430037;430038;430039;430040;430041;430042;430043;430044;430045;430046;430047;447131;447132;452587;452588;452589;452590;452591;452592;452593;452594;452595;452596;452597;452598;452599;452600;452601;452602;452603;452604;452605;452606;452607;452608;456184;456185;456186;456187;456188;456189;456190;456191;456192;456193;456194;456195;456196;456197;456198;456199;456200;456201;456202;456203;456204;456205;458920;458921;458922;458923;458924;458925;458926;458927;458928;458929;458930;458931;458932;458933;473132;473133;481819;481820;481821;481822;481823;481824;481825;481826;481827;481828;481829;481830;481831;481832;481833;481834;481835;481836;481837;481838;481839;481840;481841;481842;481843;481844;481845;481846;481847;481848;481849;481850;481851;481852;481853;481854;481855;481856;481857;481858;481859;481860;481861;481862;481863;481864;481865;481866;485604;485605;485606;485607;485608;485609;485610;495780;495781;495782;495783;495784;495785;495786;495787;495788;495789;495790;495791;495792;495793;495794;495795;495796;495797;495798;495799;495800;495801;495802;495803;495804;495805;495806;495807;495808;495809;500266;500267;500268;500269;500270;500271;500272;500273;500274;500275;500276;500277;506163;506164;506165;506166;506167;506168;506169;506170;526054;526055;526056;526057;526058;526059;526060;526061;528157;528158;528159;528160;528161;528162;528163;528164;528165;528166;528167;528168;528169;531906;531907;531908;531909;531910;531911;531912;531913;553026;553027;553028;553029;553030;553031;553032;553033;553034;562871;572234;572235;572236;579256;579257;579258;579259;579260;579261	4575;4576;4577;4578;4579;4580;4581;4582;4583;4584;4585;4586;4587;4588;4589;4590;6039;6040;6041;6042;6043;6044;6045;6046;6047;6048;6049;6050;6051;6052;6053;6054;18203;18204;18205;18206;18207;18208;18209;18210;18211;18212;18213;18214;18215;18216;18217;18218;18219;18220;18221;18222;18223;18224;18225;47111;52882;52883;52884;52885;52886;52887;52888;53905;53906;53907;53908;53909;53910;53911;53912;53913;53914;53915;53916;53917;53918;53919;53920;53921;53922;53923;53924;53925;53926;53927;53928;53929;53930;53931;53932;53933;53934;53935;53936;53937;53938;53939;53940;53941;53942;53943;53944;53945;53946;53947;53948;53949;53950;53951;53952;53953;53954;53955;53956;53957;53958;53959;53960;53961;53962;53963;53964;53965;53966;53967;53968;53969;53970;53971;53972;53973;53974;53975;53976;53977;53978;53979;53980;53981;53982;53983;53984;53985;53986;53987;53988;53989;53990;53991;53992;53993;53994;68829;68830;68831;68832;68833;68834;93184;93185;93186;93187;93188;93189;101309;101310;101311;101312;101313;101314;101315;101316;101317;101318;101319;101320;101321;101322;101323;101324;101325;101326;101327;101328;101329;101330;101331;101332;101333;101334;101335;101336;105911;105912;105913;105914;105915;105916;105917;105918;105919;105920;105921;105922;105923;105924;105925;105926;112234;112235;112236;122386;122387;122388;122389;122390;127255;127256;127257;127258;127259;141847;141848;141849;141850;141851;141852;141853;141854;141855;141856;141857;141858;141859;141860;141861;141862;141863;141864;141865;141866;141867;141868;141869;141870;141871;141872;141873;141874;141875;141876;141877;141878;141879;141880;141881;141882;141883;150304;150305;174710;174711;174712;174713;174714;174715;187949;187950;187951;187952;187953;187954;187955;187956;203815;203816;203817;203818;203819;203820;203821;203822;203823;203824;203825;203826;203827;207815;207816;207817;207818;207819;207820;207821;207822;225778;225779;225780;225781;225782;225783;225784;225785;225786;225787;225788;225789;225790;225791;225792;225793;225794;225795;225796;225797;225798;225799;225800;225801;225802;239627;239628;239629;239630;239631;239632;239633;239634;269163;269164;269165;269166;269167;269168;269169;269170;269171;269172;271191;271192;271193;271194;271195;271196;271197;271198;279464;279465;279466;279467;279468;279469;279470;279702;279703;279704;279705;279706;279707;279708;279709;279710;279711;279712;279713;279714;279715;279716;279717;279718;286633;286769;286770;286771;286772;286773;286774;286775;286776;286777;286778;293489;293490;293491;293492;293493;293494;293495;295929;295930;295931;295932;295933;295934;295935;295936;295937;295938;295939;295940;295941;295942;298428;298429;298430;298431;298432;298433;298434;298435;329781;329782;329783;329784;329785;329786;329787;329788;329789;329790;329791;347982;347983;347984;347985;347986;347987;347988;347989;347990;347991;347992;347993;347994;347995;351488;351489;351490;351491;351492;351493;351494;351495;351496;351497;351498;351499;351500;351501;351502;351503;351504;351505;351506;351507;351508;351509;351510;351511;351512;351513;351514;351515;351516;351517;351518;351519;351520;351521;351522;351523;351524;354499;354500;354501;354502;354503;354504;354505;399814;399815;415505;415506;415507;415508;416969;416970;417125;417126;438799;438800;448713;448714;448715;448716;448717;448718;448719;448720;448721;448722;448723;448724;448725;448726;448727;448728;448729;448730;448731;454041;454042;454043;454044;454045;454046;454047;454048;454049;454050;454051;454052;454053;454054;454055;454056;454057;454058;454059;454060;454061;454062;454063;454064;454065;454066;454067;454068;454069;454070;454071;454072;454073;454074;454075;463860;463861;463862;463863;463864;463865;463866;463867;463868;463869;463870;463871;463872;463873;463874;482659;482660;488532;488533;488534;488535;488536;488537;488538;488539;488540;488541;488542;488543;488544;488545;488546;488547;488548;488549;488550;488551;488552;488553;488554;488555;492386;492387;492388;492389;492390;492391;492392;492393;492394;492395;492396;492397;492398;492399;492400;492401;492402;492403;492404;492405;492406;492407;492408;492409;492410;492411;492412;492413;492414;492415;495274;495275;495276;495277;495278;495279;495280;495281;495282;495283;495284;495285;495286;495287;510974;510975;520274;520275;520276;520277;520278;520279;520280;520281;520282;520283;520284;520285;520286;520287;520288;520289;520290;520291;520292;520293;520294;520295;520296;520297;520298;520299;520300;520301;520302;520303;520304;520305;520306;520307;520308;520309;520310;520311;520312;520313;520314;520315;520316;520317;520318;520319;520320;520321;520322;520323;520324;524336;524337;524338;524339;524340;524341;524342;535261;535262;535263;535264;535265;535266;535267;535268;535269;535270;535271;535272;535273;535274;535275;535276;535277;535278;535279;535280;535281;535282;535283;535284;535285;535286;535287;535288;535289;535290;535291;535292;535293;535294;535295;535296;535297;535298;535299;535300;535301;535302;535303;535304;535305;535306;535307;535308;535309;535310;535311;535312;535313;535314;535315;535316;535317;535318;535319;535320;535321;535322;535323;535324;535325;535326;535327;535328;535329;535330;535331;535332;535333;535334;540319;540320;540321;540322;540323;540324;540325;540326;540327;540328;540329;540330;546725;546726;546727;546728;546729;546730;546731;546732;568072;568073;568074;568075;568076;568077;568078;568079;570300;570301;570302;570303;570304;570305;570306;570307;570308;570309;570310;570311;570312;574595;574596;574597;574598;574599;574600;574601;574602;597254;597255;597256;597257;597258;597259;597260;597261;597262;607630;617973;617974;617975;625696;625697;625698;625699;625700;625701	4580;6040;18213;47111;52888;53942;68830;93185;101313;105918;112236;122386;127256;141857;150304;174714;187950;203818;203822;207822;225789;225794;239627;269164;269171;271198;279467;279708;286633;286777;293490;295938;298433;329787;329789;347993;351498;354499;399815;415507;416969;417126;438800;448729;454056;454073;463860;463870;482659;488535;488540;492386;492401;495281;510974;520284;524341;535304;535320;540323;546725;568074;570311;574599;597259;607630;617973;625697;625700		4649;4650;4651;4652;4653;4654;4655;4656;4657;4658;4659;4660;4661;4662;4663;4664;4665;4666;4667;4668;4669;4670;4671;4672;4673;4674;4675;4676;19586;19587;19588;19589;19590;19591;19592		132;168;170;176;200;203;214;229;288;325;344;346;348;360;368;370;374;438;442;450;521;523;615;617;624;625;626;642;670;674;689;798;855;858;964	-1;-1;-1;-1	;;;
E7ERK9;Q9UI10;F8W8L6	E7ERK9;Q9UI10	15;14;7	15;14;7	15;14;7	Translation initiation factor eIF2B subunit delta	EIF2B4	tr|E7ERK9|E7ERK9_HUMAN Translation initiation factor eIF2B subunit delta OS=Homo sapiens OX=9606 GN=EIF2B4 PE=1 SV=1;sp|Q9UI10|EI2BD_HUMAN Translation initiation factor eIF2B subunit delta OS=Homo sapiens OX=9606 GN=EIF2B4 PE=1 SV=2	3	15	15	15	6	9	8	11	7	7	6	9	6	9	8	11	7	7	6	9	6	9	8	11	7	7	6	9	39.9	39.9	39.9	59.714	544	544;523;235	2.5	75	15	0	105.33	18.2	25.7	22.1	32.2	20.2	21.9	19.5	24.4	3.4158e+09	438190000	602470000	548830000	433790000	381110000	290140000	289680000	431640000	25	136630000	17528000	24099000	21953000	17352000	15244000	11606000	11587000	17266000	156020000	144220000	137000000	126420000	97487000	105930000	110480000	103450000	5	11	8	7	6	5	5	8	55		ASPSTAGETPSGVK;ELPESGIQLGTPR;GAEPETGSAVSAAQCQVGPTR;ILQEAWTEGR;KGEQGGPPPKASPSTAGETPSGVK;LGLQYSQGLVSGSNAR;LPEYPQVDDLLLR;RLPEYPQVDDLLLR;SLSGSLCALFSDADSGSGMK;SLVHAGVPASYLLIPAASYVLPEVSK;VGTAQLALVAR;VLLGAHALLANGSVMSR;VQTDAFVSNELDDPDDLQCK;VSLFSHLPQYSR;VVVVDSRPWLEGR				1942	6808;18192;24306;34026;37116;41886;44999;60558;65651;65819;77543;78683;80142;80482;81624	True;True;True;True;True;True;True;True;True;True;True;True;True;True;True	7692;7693;20295;20296;27050;37902;41322;46552;49934;67678;73761;73762;73978;87810;89047;90681;91061;92334	50141;50142;50143;50144;50145;50146;50147;50148;50149;50150;50151;50152;50153;130477;130478;130479;130480;130481;130482;130483;130484;130485;171630;171631;171632;171633;171634;171635;171636;171637;171638;171639;171640;171641;171642;240755;240756;262306;294853;315383;315384;315385;315386;315387;315388;315389;315390;315391;315392;315393;315394;315395;420429;420430;458605;458606;458607;458608;458609;460102;460103;460104;460105;460106;460107;460108;460109;548028;548029;548030;556317;566638;568987;568988;568989;568990;568991;568992;568993;568994;568995;568996;568997;568998;568999;569000;569001;576807;576808;576809	55086;55087;55088;55089;55090;55091;55092;55093;55094;55095;55096;55097;55098;142424;142425;142426;142427;142428;142429;142430;142431;142432;186925;186926;186927;186928;186929;186930;186931;186932;186933;186934;186935;186936;186937;261293;261294;284377;320087;341783;341784;341785;341786;341787;341788;341789;341790;341791;341792;341793;341794;341795;453487;453488;494936;494937;494938;494939;494940;494941;494942;496569;496570;496571;496572;496573;496574;496575;496576;591968;591969;591970;600728;611994;611995;614534;614535;614536;614537;614538;614539;614540;614541;614542;614543;614544;614545;614546;614547;614548;623189;623190;623191	55097;142427;186932;261294;284377;320087;341790;453487;494939;496571;591968;600728;611994;614535;623190	771	4677;4678;4679;4680;19593	37	19;21;23;107;151	-1;-1;-1	;;
Q86VM9;E7ERS3;H3BRH3;H3BP01;H3BPD0;H3BRN6	Q86VM9;E7ERS3	38;38;8;8;7;3	38;38;8;8;7;3	38;38;8;8;7;3	Zinc finger CCCH domain-containing protein 18	ZC3H18	sp|Q86VM9|ZCH18_HUMAN Zinc finger CCCH domain-containing protein 18 OS=Homo sapiens OX=9606 GN=ZC3H18 PE=1 SV=2;tr|E7ERS3|E7ERS3_HUMAN Zinc finger CCCH-type containing 18 OS=Homo sapiens OX=9606 GN=ZC3H18 PE=1 SV=1	6	38	38	38	27	27	28	25	24	26	23	24	27	27	28	25	24	26	23	24	27	27	28	25	24	26	23	24	41.6	41.6	41.6	106.38	953	953;977;196;238;197;75	7.42	88	219	0	249.02	32.3	33.7	34.4	30	30.6	31.1	27.3	31.6	3.1192e+09	454290000	552330000	569530000	315590000	492870000	313880000	170270000	250400000	43	72539000	10565000	12845000	13245000	7339400	11462000	7299500	3959800	5823300	132770000	122520000	134580000	101740000	107930000	82339000	83852000	81016000	9	10	10	6	5	6	3	7	56		AGAEDDEEKGEGTPR;AGAEDDEEKGEGTPREEGK;AGVQSVGEK;AGVQSVGEKESLEAAK;APAAPADR;ASDLEDEESAAR;AVEDAIAR;DSGSDQDLDGAGVRASDLEDEESAAR;DTVLEPYADPYYDYEIER;EAATTGPQVK;EFDKENEVFR;ELDEHELDYDEEVPEEPAPAVQEDEAEK;ERPARTPPR;FTVTIGEDER;GNCTWGMNCR;GPSQEEEDNHSDEEDR;GPSQEEEDNHSDEEDRASEPK;GPTSSPCEEEGDEGEEDR;GPTSSPCEEEGDEGEEDRTSDLR;GPTSSPCEEEGDEGEEDRTSDLRDEASSVTR;KKLGVSVSPSR;KLGVSVSPSR;KPAPPPAPPQATK;LGSPKPER;LGVSVSPSR;LGVSVSPSRAR;MDVAESPER;MDVAESPERDPHSPEDEEQPQGLSDDDILR;QLSPQSK;RPNTSPDR;SPQPPSR;SQDQDSEVNELSR;SSQQPSTPQQAPPGQPQQGTFVAHK;TKGEPAPPPGK;TSDLRDEASSVTR;TTAPVPEPTKPGDPR;VTSVPGK;YEPSDKDRQSPPPAK				1943	2589;2590;3134;3135;5314;6434;7634;13190;13630;14287;16021;17694;19665;23868;27374;27907;27908;27936;27937;27938;37483;37708;38022;42077;42165;42166;48899;48900;57993;60922;66930;67311;68444;72248;74083;74527;81074;82906	True;True;True;True;True;True;True;True;True;True;True;True;True;True;True;True;True;True;True;True;True;True;True;True;True;True;True;True;True;True;True;True;True;True;True;True;True;True	2926;2927;2928;3577;3578;5993;7237;7238;8674;14760;15261;15985;17905;19743;21937;26580;30479;31103;31104;31137;31138;31139;31140;31141;41726;41966;42313;46769;46870;46871;46872;54346;54347;54348;54349;54350;64810;68099;75409;75937;77340;77341;81745;83893;84441;91742;93703	19367;19368;19369;19370;19371;19372;19373;19374;19375;19376;19377;19378;19379;19380;19381;19382;19383;19384;19385;19386;19387;19388;19389;19390;19391;23596;23597;23598;23599;39074;39075;39076;39077;39078;39079;46978;46979;46980;46981;46982;46983;46984;46985;46986;56560;56561;56562;56563;56564;95256;95257;95258;95259;95260;95261;95262;95263;95264;95265;98391;98392;98393;102961;102962;102963;115558;115559;127087;127088;127089;127090;127091;127092;127093;127094;139984;139985;139986;139987;139988;168539;168540;168541;168542;193630;197821;197822;197823;197824;197825;197826;197827;197828;197829;197830;197831;197832;198027;198028;198029;198030;198031;198032;198033;198034;198035;198036;198037;198038;198039;198040;198041;198042;198043;198044;198045;198046;198047;198048;198049;264896;264897;264898;264899;264900;264901;264902;264903;264904;264905;264906;264907;266558;266559;266560;266561;266562;266563;266564;266565;266566;268635;268636;268637;268638;268639;268640;268641;268642;268643;268644;268645;268646;268647;268648;296014;296015;296016;296017;296018;296019;296020;296021;296022;296023;296024;296025;296026;296027;296028;296029;296030;296031;296032;296033;296657;296658;296659;296660;296661;296662;296663;296664;296665;296666;296667;296668;296669;296670;296671;296672;296673;296674;296675;296676;296677;296678;296679;296680;341454;341455;341456;341457;341458;341459;341460;341461;341462;341463;341464;341465;341466;341467;341468;341469;341470;341471;341472;341473;341474;341475;341476;341477;341478;341479;341480;341481;341482;341483;403695;403696;403697;403698;403699;403700;403701;423112;468911;468912;468913;468914;468915;468916;468917;468918;472638;472639;472640;472641;472642;472643;472644;472645;472646;472647;472648;472649;472650;481401;481402;481403;481404;481405;481406;481407;481408;481409;481410;509789;509790;523205;523206;523207;523208;523209;526416;526417;526418;526419;526420;526421;526422;526423;573095;584718;584719;584720;584721;584722;584723;584724;584725;584726;584727;584728;584729;584730;584731;584732;584733;584734;584735;584736;584737;584738;584739;584740	21308;21309;21310;21311;21312;21313;21314;21315;21316;21317;21318;21319;21320;21321;21322;21323;21324;21325;21326;21327;21328;21329;21330;21331;21332;26093;26094;26095;26096;42642;42643;42644;42645;42646;42647;51321;51322;51323;51324;51325;51326;51327;51328;51329;51330;62139;62140;62141;62142;62143;104410;104411;104412;104413;104414;104415;104416;104417;104418;104419;107788;107789;107790;112905;112906;112907;126658;126659;138967;138968;138969;138970;138971;138972;138973;138974;152976;152977;152978;152979;152980;183684;183685;183686;183687;210577;215314;215315;215316;215317;215318;215319;215320;215321;215322;215323;215324;215325;215546;215547;215548;215549;215550;215551;215552;215553;215554;215555;215556;215557;215558;215559;215560;215561;215562;215563;215564;215565;215566;215567;215568;287180;287181;287182;287183;287184;287185;287186;287187;287188;287189;287190;287191;289053;289054;289055;289056;289057;289058;289059;289060;289061;291423;291424;291425;291426;291427;291428;291429;291430;291431;291432;291433;291434;291435;291436;321319;321320;321321;321322;321323;321324;321325;321326;321327;321328;321329;321330;321331;321332;321333;321334;321335;321336;321337;321338;321982;321983;321984;321985;321986;321987;321988;321989;321990;321991;321992;321993;321994;321995;321996;321997;321998;321999;322000;322001;322002;322003;322004;322005;322006;322007;322008;322009;322010;322011;322012;369653;369654;369655;369656;369657;369658;369659;369660;369661;369662;369663;369664;369665;369666;369667;369668;369669;369670;369671;369672;369673;369674;369675;369676;369677;369678;369679;369680;369681;369682;435683;435684;435685;435686;435687;435688;435689;456442;506261;506262;506263;506264;506265;506266;506267;506268;506269;506270;506271;506272;506273;510453;510454;510455;510456;510457;510458;510459;510460;510461;510462;510463;510464;510465;519847;519848;519849;519850;519851;519852;519853;519854;519855;519856;550442;550443;565050;565051;565052;565053;565054;568445;568446;568447;568448;568449;568450;568451;568452;618905;631621;631622;631623;631624;631625;631626;631627;631628;631629;631630;631631;631632;631633;631634;631635;631636;631637;631638;631639;631640;631641;631642;631643;631644;631645;631646;631647;631648;631649;631650;631651	21331;21332;26094;26095;42647;51324;62142;104412;107789;112905;126659;138971;152977;183685;210577;215314;215324;215550;215558;215563;287185;289061;291429;321324;321990;322012;369663;369670;435684;456442;506265;510458;519847;550442;565050;568450;618905;631630	772	4681;4682;4683;4684;4685;4686;4687;4688;4689;4690;4691;4692;4693;4694;4695;4696;4697;4698;4699;4700;19594;19595;19596;19597	1	6;13;24;46;67;78;83;89;94;95;109;110;117;118;162;487;532;534;677;795;796;842;868;893	-1;-1;-1;-1;-1;-1	;;;;;
Q9Y2T1;E7ES00	Q9Y2T1;E7ES00	2;2	2;2	2;2	Axin-2	AXIN2	sp|Q9Y2T1|AXIN2_HUMAN Axin-2 OS=Homo sapiens OX=9606 GN=AXIN2 PE=1 SV=2;tr|E7ES00|E7ES00_HUMAN Axin 2 OS=Homo sapiens OX=9606 GN=AXIN2 PE=1 SV=2	2	2	2	2	0	0	0	1	0	0	1	0	0	0	0	1	0	0	1	0	0	0	0	1	0	0	1	0	5	5	5	93.567	843	843;778	10		2	0	3.0945	0	0	0	1.3	0	0	3.7	0	0	0	0	0	0	0	0	0	0	34	0	0	0	0	0	0	0	0	0	0	0	0	0	0	0	0	0	0	0	0	0	0	0	0	0	0		EGAPTQHPLSLLPSGSYEEDPQTILDDHLSR;TPGCQSPGVGR				1944	16261;73357	True;True	18163;83028	117162;517743	128369;558977	128369;558977		4701;4702;4703		428;430;454	-1;-1	;
E7ESB6;C9JHW1	E7ESB6;C9JHW1	27;21	1;1	1;1		GIGYF2	tr|E7ESB6|E7ESB6_HUMAN GRB10 interacting GYF protein 2 (Fragment) OS=Homo sapiens OX=9606 GN=GIGYF2 PE=1 SV=1;tr|C9JHW1|C9JHW1_HUMAN GRB10 interacting GYF protein 2 (Fragment) OS=Homo sapiens OX=9606 GN=GIGYF2 PE=1 SV=1	2	27	1	1	17	18	18	16	15	14	18	15	1	0	1	0	0	1	0	0	1	0	1	0	0	1	0	0	40.9	1.1	1.1	96.24	836	836;720	10		3	1	-2	29.2	28.8	25.6	28	25.1	24.3	31.9	26.2	0	0	0	0	0	0	0	0	0	33	0	0	0	0	0	0	0	0	0	0	0	0	0	0	0	0	0	0	0	0	0	0	0	0	0	0		AAETQTLNFGPEWLR;AALSSQQQQQLALLLQQFQTLK;ACDESFQPLGDIMK;ALSSGGSITSPPLSPALPK;DVGRPNFEEGGPTSVGR;EEMLALFLK;EEQNGEDEDGGWR;EFLPILQEEPLPPLALVPFTEEEQR;EPIPEEQEMDFRPVDEGEECSDSEGSHNEEAKEPDK;GVSIPLMHEAMQK;HLEQQAEK;IPSDLLDKEFLPILQEEPLPPLALVPFTEEEQR;KQEELLR;MVAYLQDSALDDER;PGTPSDHQSQEASQFER;QQEEILR;QQQEEALR;SESENWR;SFDEVEGVFGR;SQSWEER;SQSWEERGDR;TDRVGVEASEETPQTSSSSARPGTPSDHQSQEASQFER;TEQTEKAEEETR;VGVEASEETPQTSSSSAR;VGVEASEETPQTSSSSARPGTPSDHQSQEASQFER;VPFSPGPAPPPHMGELDQER;WRPHSPGWR	+			1945	355;630;1110;4755;13776;15759;15840;16132;19076;29389;30478;34693;38303;50773;55078;58569;58753;63090;63261;67612;67613;70769;71124;77571;77572;79618;82334	False;False;False;False;False;False;False;False;False;False;False;False;False;False;False;False;False;False;False;False;False;False;False;False;False;False;True	399;705;706;1251;5346;5347;15419;17613;17708;18023;21299;32812;34001;38649;42636;56796;61605;65472;65667;70674;70902;76320;76321;80078;80485;87840;87841;87842;87843;90095;93088	2860;2861;2862;2863;2864;2865;2866;2867;4934;4935;4936;4937;4938;4939;4940;4941;8465;34955;34956;34957;34958;34959;34960;34961;34962;34963;34964;34965;34966;34967;34968;34969;34970;34971;34972;34973;34974;34975;34976;34977;34978;34979;34980;34981;34982;34983;34984;34985;34986;99364;99365;99366;99367;99368;99369;99370;99371;99372;99373;99374;99375;99376;113694;113695;114298;114299;114300;114301;114302;114303;114304;116264;136459;136460;136461;136462;207903;215500;245163;245164;245165;245166;245167;245168;245169;245170;245171;245172;245173;245174;271093;356791;356792;356793;385271;385272;385273;385274;385275;385276;385277;385278;385279;385280;385281;385282;385283;385284;385285;385286;407381;408517;438886;440616;440617;440618;440619;440620;440621;440622;475006;475007;475008;475009;475010;475011;475012;475013;475014;475015;475016;475017;475018;475019;475020;475021;475022;475023;475024;475025;475026;475027;475028;499125;499126;499127;499128;499129;499130;499131;499132;499133;499134;499135;499136;501756;501757;501758;501759;501760;501761;501762;548209;548210;548211;548212;548213;548214;548215;548216;548217;548218;548219;548220;548221;548222;548223;548224;548225;548226;548227;548228;548229;548230;548231;548232;548233;548234;548235;548236;548237;548238;548239;548240;548241;548242;548243;548244;548245;548246;548247;548248;548249;548250;548251;563081;563082;563083;563084;563085;581155;581156;581157	3333;3334;3335;3336;3337;3338;3339;3340;5609;5610;5611;5612;5613;5614;5615;5616;9634;38048;38049;38050;38051;38052;38053;38054;38055;38056;38057;38058;38059;38060;38061;38062;38063;38064;38065;38066;38067;38068;38069;38070;38071;38072;38073;38074;38075;38076;38077;38078;38079;38080;38081;38082;38083;38084;38085;38086;38087;38088;38089;38090;38091;38092;38093;38094;38095;38096;108794;108795;108796;108797;108798;108799;108800;108801;108802;108803;108804;108805;108806;124590;124591;125272;125273;125274;125275;125276;125277;125278;127387;149114;149115;149116;149117;226090;234334;266026;266027;266028;266029;266030;266031;266032;266033;266034;266035;266036;266037;294297;386342;386343;386344;416326;416327;416328;416329;416330;416331;416332;416333;416334;416335;416336;416337;416338;416339;416340;416341;416342;416343;439744;440925;473438;475284;475285;475286;475287;475288;475289;475290;475291;475292;512955;512956;512957;512958;512959;512960;512961;512962;512963;512964;512965;512966;512967;512968;512969;512970;512971;512972;512973;512974;512975;512976;512977;539039;539040;539041;539042;539043;539044;539045;539046;539047;539048;539049;539050;541875;541876;541877;541878;541879;541880;541881;592152;592153;592154;592155;592156;592157;592158;592159;592160;592161;592162;592163;592164;592165;592166;592167;592168;592169;592170;592171;592172;592173;592174;592175;592176;592177;592178;592179;592180;592181;592182;592183;592184;592185;592186;592187;592188;592189;592190;592191;592192;592193;592194;592195;592196;592197;592198;592199;592200;592201;592202;592203;592204;592205;592206;592207;592208;592209;592210;592211;592212;592213;592214;607844;607845;607846;607847;607848;627870;627871;627872	3340;5609;9634;38088;108796;124590;125273;127387;149117;226090;234334;266036;294297;386342;416334;439744;440925;473438;475288;512958;512963;539044;541877;592154;592185;607845;627871		4704;4705;4706;4707;4708;4709;4710;4711;4712;4713;4714;4715;4716;4717;19598;19599;19600;19601		20;25;26;30;139;160;201;236;329;364;367;368;369;370;371;376;378;644	-1;-1	;
Q9UPS8;E7ESJ3;A0A6Q8PHK2;A0A6Q8PHD6;A0A6Q8PGU7;A0A6Q8PH02	Q9UPS8;E7ESJ3;A0A6Q8PHK2	7;7;4;1;1;1	7;7;4;1;1;1	2;2;1;1;1;1	Ankyrin repeat domain-containing protein 26	ANKRD26	sp|Q9UPS8|ANR26_HUMAN Ankyrin repeat domain-containing protein 26 OS=Homo sapiens OX=9606 GN=ANKRD26 PE=1 SV=4;tr|E7ESJ3|E7ESJ3_HUMAN Ankyrin repeat domain containing 26 OS=Homo sapiens OX=9606 GN=ANKRD26 PE=1 SV=2;tr|A0A6Q8PHK2|A0A6Q8PHK2_HUMAN Ankyrin re	6	7	7	2	3	2	4	1	2	3	3	4	3	2	4	1	2	3	3	4	1	1	1	0	0	1	0	0	5.1	5.1	1.5	196.41	1710	1710;1709;381;90;108;271	10		22	0	51.868	3	2.1	3.6	0.9	2.4	2.4	3	3	0	0	0	0	0	0	0	0	0	89	0	0	0	0	0	0	0	0	0	0	0	0	0	0	0	0	0	0	0	0	0	0	0	0	0	0		AAEHDLEVASEEEQER;ESVNSPVFGK;KGESPLGSFAR;KNLEATYGTVR;NLEATYGTVR;NVGMPVAHMESPER;TLFEDRDSDSQDEVVVESLPTTSIK				1946	319;20171;37119;37952;52515;54255;72476	True;True;True;True;True;True;True	360;22526;41325;42235;58744;60685;81996;81997	2620;2621;2622;2623;2624;2625;2626;143716;262319;262320;262321;268111;268112;268113;368753;380139;511423;511424;511425;511426;511427;511428	3075;3076;3077;3078;3079;3080;3081;156991;284390;284391;284392;290697;290698;290699;398931;410907;552118;552119;552120;552121;552122;552123	3081;156991;284391;290697;398931;410907;552123		1974;1976;1977;4718;4719;22318		11;296;312;314;489;530	-1;-1;-1;-1;-1;-1	;;;;;
Q9NWU5;J3KQY1;E7ESL0	Q9NWU5;J3KQY1;E7ESL0	5;5;5	5;5;5	5;5;5	Large ribosomal subunit protein uL22m	MRPL22	sp|Q9NWU5|RM22_HUMAN Large ribosomal subunit protein uL22m OS=Homo sapiens OX=9606 GN=MRPL22 PE=1 SV=1;tr|J3KQY1|J3KQY1_HUMAN Large ribosomal subunit protein uL22m OS=Homo sapiens OX=9606 GN=MRPL22 PE=1 SV=1;tr|E7ESL0|E7ESL0_HUMAN Large ribosomal subunit p	3	5	5	5	0	3	2	1	2	2	1	2	0	3	2	1	2	2	1	2	0	3	2	1	2	2	1	2	30.6	30.6	30.6	23.64	206	206;232;212	1	13		0	14.918	0	18.9	11.7	5.8	14.1	14.1	8.3	14.1	282610000	0	71456000	39113000	22594000	36974000	44882000	19171000	48421000	12	23551000	0	5954600	3259400	1882900	3081100	3740200	1597600	4035100	0	0	0	0	0	0	0	0	0	1	1	1	1	1	1	2	8		GMSIDQALAQLEFNDKK;IVYPPQLPGEPR;LVEGPPPPPEPPK;RPAEIYHCR;SNLYIAESTSGR				1947	27338;36139;47722;60746;66186	True;True;True;True;True	30432;40258;52955;67894;74434	193296;193297;193298;193299;193300;255178;255179;255180;333088;421743;462779;462780;462781	210215;210216;210217;210218;210219;276502;276503;276504;360556;454926;499367;499368;499369	210216;276502;360556;454926;499369					-1;-1;-1	;;
E7ESL9	E7ESL9	2	1	1		AGAP3	tr|E7ESL9|E7ESL9_HUMAN ArfGAP with GTPase domain, ankyrin repeat and PH domain 3 OS=Homo sapiens OX=9606 GN=AGAP3 PE=1 SV=1	1	2	1	1	0	1	0	1	1	0	0	0	0	1	0	0	0	0	0	0	0	1	0	0	0	0	0	0	3.8	1.4	1.4	61.785	576	576	10		1	1	-2	0	1.4	0	2.4	2.4	0	0	0	0	0	0	0	0	0	0	0	0	28	0	0	0	0	0	0	0	0	0	0	0	0	0	0	0	0	0	0	0	0	0	0	0	0	0	0		AGSAGFLR;IETIAASSTPTPIR	+			1948	3011;32458	True;False	3429;36213;36214	22609;229770;229771	24964;249723;249724	24964;249724		4720		152	-1
Q9H7P9;E7ESZ3;H7BXC7	Q9H7P9;E7ESZ3;H7BXC7	1;1;1	1;1;1	1;1;1	Pleckstrin homology domain-containing family G member 2	PLEKHG2	sp|Q9H7P9|PKHG2_HUMAN Pleckstrin homology domain-containing family G member 2 OS=Homo sapiens OX=9606 GN=PLEKHG2 PE=1 SV=3;tr|E7ESZ3|E7ESZ3_HUMAN Pleckstrin homology and RhoGEF domain containing G2 OS=Homo sapiens OX=9606 GN=PLEKHG2 PE=1 SV=2;tr|H7BXC7|H7B	3	1	1	1	0	0	0	0	0	1	1	1	0	0	0	0	0	1	1	1	0	0	0	0	0	1	1	1	1.2	1.2	1.2	147.97	1386	1386;1237;1254	10		3	0.0012586	1.8061	0	0	0	0	0	1.2	1.2	1.2	0	0	0	0	0	0	0	0	0	57	0	0	0	0	0	0	0	0	0	0	0	0	0	0	0	0	0	0	0	0	0	0	0	0	0	0		SKPVLEPLTPPLGSPR				1949	64774	TRUE	72737	452299;452300;452301	488220;488221;488222	488221		19602		445	-1;-1;-1	;;
P00749;E7ET40;S4R3G7	P00749;E7ET40	14;14;4	14;14;4	14;14;4	Urokinase-type plasminogen activator;Urokinase-type plasminogen activator long chain A;Urokinase-type plasminogen activator short chain A;Urokinase-type plasminogen activator chain B;Urokinase-type plasminogen activator	PLAU	sp|P00749|UROK_HUMAN Urokinase-type plasminogen activator OS=Homo sapiens OX=9606 GN=PLAU PE=1 SV=3;tr|E7ET40|E7ET40_HUMAN Urokinase-type plasminogen activator OS=Homo sapiens OX=9606 GN=PLAU PE=1 SV=1	3	14	14	14	9	9	10	9	9	10	10	10	9	9	10	9	9	10	10	10	9	9	10	9	9	10	10	10	37.4	37.4	37.4	48.523	431	431;414;106	1	94		0	75.96	23.9	23.7	29.7	25.5	25.8	28.5	28.5	28.1	3.6775e+09	298760000	542280000	421020000	438020000	454990000	536590000	460970000	524920000	25	147100000	11950000	21691000	16841000	17521000	18199000	21464000	18439000	20997000	71064000	93404000	87827000	83940000	89322000	84640000	86096000	85768000	10	10	12	11	9	10	11	14	87		ASTDTMGRPCLPWNSATVLQQTYHAHR;DYSADTLAHHNDIALLK;ECQQPHYYGSEVTTK;FEVENLILHK;FGGQHCEIDK;KFGGQHCEIDK;LNSNTQGEMK;MLCAADPQWK;PCLPWNSATVLQQTYHAHR;SDALQLGLGK;TCYEGNGHFYR;TDSCQGDSGGPLVCSLQGR;VSHFLPWIR;YFSNIHWCNCPK				1950	6961;14157;14960;21915;22118;36994;44782;49770;54848;62265;70588;70773;80429;83051	True;True;True;True;True;True;True;True;True;True;True;True;True;True	7884;15840;16727;24451;24668;41193;49702;55508;61344;69675;79873;80082;91001;93857	51271;101990;101991;101992;101993;101994;101995;101996;101997;101998;101999;102000;102001;102002;102003;102004;102005;102006;108185;108186;108187;108188;108189;108190;108191;108192;108193;108194;108195;155887;155888;155889;155890;155891;155892;155893;155894;157108;157109;157110;157111;157112;157113;157114;157115;157116;157117;261348;261349;261350;313982;313983;313984;313985;348997;348998;348999;349000;349001;349002;349003;383941;432704;432705;432706;432707;432708;432709;497683;497684;497685;497686;497687;497688;499151;499152;499153;499154;499155;499156;499157;568606;568607;568608;568609;568610;568611;568612;568613;568614;568615;585647;585648;585649	56328;111808;111809;111810;111811;111812;111813;111814;111815;111816;111817;111818;111819;111820;111821;111822;111823;111824;111825;118577;118578;118579;118580;118581;118582;118583;118584;118585;118586;118587;170049;170050;170051;170052;170053;170054;170055;170056;170057;171374;171375;171376;171377;171378;171379;171380;171381;171382;171383;283390;283391;283392;340308;340309;340310;340311;378080;378081;378082;378083;378084;378085;378086;414924;466742;466743;466744;466745;466746;466747;537428;537429;537430;537431;537432;537433;539065;539066;539067;539068;539069;539070;539071;614152;614153;614154;614155;614156;614157;614158;614159;614160;614161;632624;632625;632626	56328;111811;118581;170055;171377;283392;340311;378085;414924;466742;537429;539070;614161;632625					-1;-1;-1	;;
Q8NCG7;E7ET49	Q8NCG7;E7ET49	5;5	5;5	5;5	Diacylglycerol lipase-beta;sn-1-specific diacylglycerol lipase	DAGLB	sp|Q8NCG7|DGLB_HUMAN Diacylglycerol lipase-beta OS=Homo sapiens OX=9606 GN=DAGLB PE=1 SV=2;tr|E7ET49|E7ET49_HUMAN sn-1-specific diacylglycerol lipase OS=Homo sapiens OX=9606 GN=DAGLB PE=1 SV=1	2	5	5	5	1	2	2	1	1	1	2	4	1	2	2	1	1	1	2	4	1	2	2	1	1	1	2	4	11.3	11.3	11.3	73.731	672	672;631	4	14	7	0	52.622	2.7	4.5	4.3	2.7	2.7	2.7	4.5	9.7	70415000	0	13295000	13718000	0	0	0	8633700	34768000	31	2271500	0	428880	442510	0	0	0	278510	1121600	0	0	0	0	0	0	0	0	0	1	1	0	0	0	1	2	5		AACVSCPAQGVSSVDVA;LINDGILSQAFSIAPEYR;LSVTNLEDLKR;MLTDHMPDILMR;WSPAYSFSSDSPLDSSPK				1951	230;42609;47035;49974;82367	True;True;True;True;True	262;47340;52206;55761;93125;93126	1881;299700;328579;350619;350620;350621;581338;581339;581340;581341;581342;581343;581344;581345;581346;581347;581348;581349;581350;581351;581352	2270;325182;355905;379786;379787;379788;628062;628063;628064;628065;628066;628067;628068;628069;628070;628071;628072;628073;628074;628075;628076;628077	2270;325182;355905;379787;628070		4721;4722		583;584	-1;-1	;
Q86UW9;E7ET89	Q86UW9;E7ET89	1;1	1;1	1;1	Probable E3 ubiquitin-protein ligase DTX2;E3 ubiquitin-protein ligase	DTX2	sp|Q86UW9|DTX2_HUMAN Probable E3 ubiquitin-protein ligase DTX2 OS=Homo sapiens OX=9606 GN=DTX2 PE=1 SV=3;tr|E7ET89|E7ET89_HUMAN E3 ubiquitin-protein ligase OS=Homo sapiens OX=9606 GN=DTX2 PE=1 SV=1	2	1	1	1	1	0	0	0	0	0	0	0	1	0	0	0	0	0	0	0	1	0	0	0	0	0	0	0	3.9	3.9	3.9	67.246	622	622;531	1	1		0	3.7256	3.9	0	0	0	0	0	0	0	4781300	4781300	0	0	0	0	0	0	0	21	227680	227680	0	0	0	0	0	0	0	0	0	0	0	0	0	0	0	1	0	0	0	0	0	0	0	1		VQQALAGMTSVLMSAIGLPVCLSR				1952	80083	TRUE	90614	566269	611575	611575					-1;-1	;
E7ETM8	E7ETM8	21	1	1		NEXN	tr|E7ETM8|E7ETM8_HUMAN Nexilin F-actin binding protein (Fragment) OS=Homo sapiens OX=9606 GN=NEXN PE=1 SV=1	1	21	1	1	16	18	17	14	9	13	7	11	0	1	0	0	0	1	0	1	0	1	0	0	0	1	0	1	49.8	6.5	6.5	38.389	321	321	10		4	0	3.4735	45.8	44.2	43.3	40.5	31.8	36.1	29.6	33.3	0	0	0	0	0	0	0	0	0	13	0	0	0	0	0	0	0	0	0	0	0	0	0	0	0	0	0	0	0	0	0	0	0	0	0	0		AEIKEMLASDDEEDVSSKVEK;AEQIEDINNTGTESASEEGDDSLLITVVPVK;EMLASDDEEDVSSK;EMLASDDEEDVSSKVEK;ESLSPGK;ESLSPGKLK;IEQDMLEK;IKYEEDKR;KESLSPGK;KESLSPGKLK;LEINFEELLK;LSFEEMER;LTFEELER;NFEDLEK;NMVVDDDSPEMYK;QMVNEDEENQDTAK;RAEQIEDINNTGTESASEEGDDSLLITVVPVK;RQMVNEDEENQDTAK;TISQEFLTPGK;TISQEFLTPGKLEINFEELLK;YEEQRPSLK				1953	1926;2132;18595;18596;19985;19986;32409;33577;36910;36911;40784;46487;47216;51669;53047;58164;59817;61096;72143;72144;82845	True;False;False;False;False;False;False;False;False;False;False;False;False;False;False;False;False;False;False;False;False	2183;2184;2408;20757;20758;20759;20760;22299;22300;36159;37417;41101;41102;45346;51569;52408;57818;59335;59336;59337;65011;66855;66856;68304;81625;81626;93639	14628;14629;14630;14631;16039;16040;16041;16042;16043;16044;16045;16046;16047;16048;133284;133285;133286;133287;133288;133289;133290;133291;133292;133293;133294;133295;133296;133297;133298;133299;133300;133301;133302;133303;133304;133305;133306;133307;133308;133309;133310;133311;133312;133313;133314;133315;133316;133317;133318;133319;133320;133321;133322;133323;133324;133325;133326;133327;133328;133329;133330;133331;133332;133333;133334;133335;133336;133337;133338;133339;133340;133341;133342;133343;133344;133345;133346;133347;133348;133349;133350;133351;133352;133353;133354;133355;133356;142254;142255;142256;142257;142258;142259;142260;142261;142262;142263;142264;142265;142266;229438;237674;237675;260684;260685;260686;260687;260688;260689;260690;260691;260692;260693;260694;287450;324921;324922;324923;329754;329755;329756;329757;329758;363205;363206;363207;363208;363209;363210;372187;372188;372189;372190;372191;372192;372193;372194;372195;372196;372197;372198;372199;404794;404795;404796;404797;404798;404799;404800;404801;415489;415490;415491;415492;415493;415494;415495;415496;424312;509037;509038;509039;509040;509041;509042;509043;509044;509045;509046;509047;584351;584352;584353;584354;584355	16360;16361;16362;16363;17824;17825;17826;17827;17828;17829;17830;17831;17832;17833;17834;17835;17836;17837;17838;17839;17840;17841;17842;145688;145689;145690;145691;145692;145693;145694;145695;145696;145697;145698;145699;145700;145701;145702;145703;145704;145705;145706;145707;145708;145709;145710;145711;145712;145713;145714;145715;145716;145717;145718;145719;145720;145721;145722;145723;145724;145725;145726;145727;145728;145729;145730;145731;145732;145733;145734;145735;145736;145737;145738;145739;145740;145741;145742;145743;145744;145745;145746;145747;145748;145749;145750;145751;145752;145753;145754;145755;145756;145757;145758;145759;145760;145761;145762;145763;145764;145765;145766;145767;145768;145769;145770;145771;155401;155402;155403;155404;155405;155406;155407;155408;155409;155410;155411;155412;155413;249364;258057;258058;282645;282646;282647;282648;282649;282650;282651;282652;282653;282654;282655;312015;351895;351896;351897;357115;357116;357117;357118;357119;393174;393175;393176;393177;393178;393179;402632;402633;402634;402635;402636;402637;402638;402639;402640;402641;402642;402643;402644;436829;436830;436831;436832;436833;436834;436835;436836;448233;448234;448235;448236;448237;448238;448239;448240;448241;448242;448243;457746;549674;549675;549676;549677;549678;549679;549680;549681;549682;549683;549684;549685;549686;549687;549688;549689;631246;631247;631248;631249;631250	16361;17837;145691;145739;155405;155412;249364;258058;282649;282655;312015;351897;357117;393174;402634;436833;448234;457746;549675;549687;631247	773;774	4723;4724;4725;4726;4727;4728;4729;19603;19604	13;287	16;92;94;96;98;104;179;293;301	-1
E7ETU5;E7EPF2	E7ETU5;E7EPF2	8;5	1;1	1;1		RBMS1	tr|E7ETU5|E7ETU5_HUMAN RNA binding motif single stranded interacting protein 1 OS=Homo sapiens OX=9606 GN=RBMS1 PE=1 SV=1;tr|E7EPF2|E7EPF2_HUMAN RNA binding motif single stranded interacting protein 1 (Fragment) OS=Homo sapiens OX=9606 GN=RBMS1 PE=1 SV=8	2	8	1	1	6	8	4	6	5	7	5	3	1	1	0	1	1	1	0	0	1	1	0	1	1	1	0	0	35.4	7.3	7.3	40.147	370	370;127	10		5	0	3.3451	30.3	35.4	20.8	30	28.1	33	23	18.1	0	0	0	0	0	0	0	0	0	11	0	0	0	0	0	0	0	0	0	0	0	0	0	0	0	0	0	0	0	0	0	0	0	0	0	0		AILDKTTNK;APPSPSTTSSNNNSSSSSNSGWDQLSK;ASGVQAQMAK;CEAVIGHFNGK;GYGFVDFDSPAAAQK;LCQPYGK;QQEQDPTNLYISNLPLSMDEQELENMLKPFGQVISTR;TPPGVSAPTEPLLCK				1954	3487;5581;6583;8582;29598;39884;58595;73512	False;True;False;False;False;False;False;False	3964;6285;7416;7417;9695;33034;33035;44367;65499;65500;83217	26105;26106;41015;41016;41017;41018;41019;48179;48180;48181;48182;48183;62645;62646;62647;62648;209327;209328;209329;209330;209331;209332;209333;209334;209335;209336;281908;281909;281910;281911;281912;407536;407537;407538;407539;407540;407541;407542;407543;407544;407545;407546;407547;407548;407549;407550;518990;518991;518992;518993;518994;518995;518996;518997	28658;28659;44739;44740;44741;44742;44743;52712;52713;52714;52715;52716;68838;68839;68840;68841;227551;227552;227553;227554;227555;227556;227557;227558;227559;227560;305970;305971;305972;305973;305974;439906;439907;439908;439909;439910;439911;439912;439913;439914;439915;439916;439917;439918;439919;439920;560357;560358;560359;560360;560361;560362;560363;560364	28659;44742;52715;68838;227553;305972;439914;560363	775	4730;4731;4732;4733;4734;19605;19606	119	5;7;8;9;10;11;79	-1;-1	;
P09001;H0Y9G6;E7ETU7;E9PF06;D6RC14	P09001;H0Y9G6;E7ETU7;E9PF06;D6RC14	8;8;8;6;4	8;8;8;6;4	8;8;8;6;4	Large ribosomal subunit protein uL3m	MRPL3	sp|P09001|RM03_HUMAN Large ribosomal subunit protein uL3m OS=Homo sapiens OX=9606 GN=MRPL3 PE=1 SV=1;tr|H0Y9G6|H0Y9G6_HUMAN Large ribosomal subunit protein uL3m (Fragment) OS=Homo sapiens OX=9606 GN=MRPL3 PE=1 SV=1;tr|E7ETU7|E7ETU7_HUMAN Large ribosomal su	5	8	8	8	4	5	4	4	5	5	5	5	4	5	4	4	5	5	5	5	4	5	4	4	5	5	5	5	37.4	37.4	37.4	38.632	348	348;363;375;176;155	1	37		0	13.997	21.6	25.9	15.2	21.6	24.4	24.4	29.6	23	1.738e+09	183330000	297570000	190430000	185380000	225650000	200840000	254730000	200040000	19	91472000	9648800	15661000	10023000	9756900	11876000	10571000	13407000	10528000	74704000	87088000	87523000	98044000	94440000	84398000	98017000	88562000	3	2	3	4	4	3	4	3	26		ATSILEFYR;IFNITDNAAIKPGTPLYAAHFRPGQYVDVTAK;LGMMPLWTK;NLPFPTYFPDGDEEELPEDLYDENVCQPGAPSITFA;PGQYVDVTAK;QLVSDEDKAQLASK;RPGAVATGDIGR;SGTWWDEHLSEENVPFIK				1955	7402;32608;41916;52772;55052;58056;60834;64055	True;True;True;True;True;True;True;True	8399;36372;46587;59014;61575;64884;67996;71899	54690;54691;54692;54693;54694;54695;54696;230707;295029;370199;370200;370201;370202;370203;370204;370205;385148;385149;385150;404128;404129;404130;404131;422423;422424;422425;422426;422427;422428;422429;422430;447015;447016;447017;447018;447019;447020	60109;60110;60111;60112;60113;60114;60115;250682;320264;400436;400437;400438;400439;400440;400441;400442;416200;416201;416202;436128;436129;436130;436131;455702;455703;455704;455705;455706;455707;455708;455709;482540;482541;482542;482543;482544;482545	60109;250682;320264;400442;416200;436130;455707;482542					-1;-1;-1;-1;-1	;;;;
Q9BWF2;E7ETV1	Q9BWF2;E7ETV1	1;1	1;1	1;1	E3 ubiquitin-protein ligase TRAIP	TRAIP	sp|Q9BWF2|TRAIP_HUMAN E3 ubiquitin-protein ligase TRAIP OS=Homo sapiens OX=9606 GN=TRAIP PE=1 SV=1;tr|E7ETV1|E7ETV1_HUMAN TRAF interacting protein OS=Homo sapiens OX=9606 GN=TRAIP PE=1 SV=1	2	1	1	1	1	0	1	1	0	0	1	1	1	0	1	1	0	0	1	1	1	0	1	1	0	0	1	1	2.1	2.1	2.1	53.294	469	469;284	10		5	0.00098259	1.8677	2.1	0	2.1	2.1	0	0	2.1	2.1	0	0	0	0	0	0	0	0	0	27	0	0	0	0	0	0	0	0	0	0	0	0	0	0	0	0	0	0	0	0	0	0	0	0	0	0		SHSPIQDVPK				1956	64226	TRUE	72099	448259;448260;448261;448262;448263	483817;483818;483819;483820;483821	483821		4735		347	-1;-1	;
E7ETY2;A0A3B3IS06;H0Y8Y7;A0A2R8Y857;H0YA99;H0YAB7;A0A2R8Y4M7	E7ETY2;A0A3B3IS06;H0Y8Y7	84;80;56;19;7;6;4	5;4;1;0;0;0;0	3;3;0;0;0;0;0		TCOF1	tr|E7ETY2|E7ETY2_HUMAN Treacle ribosome biogenesis factor 1 OS=Homo sapiens OX=9606 GN=TCOF1 PE=1 SV=1;tr|A0A3B3IS06|A0A3B3IS06_HUMAN Treacle ribosome biogenesis factor 1 (Fragment) OS=Homo sapiens OX=9606 GN=TCOF1 PE=1 SV=1;tr|H0Y8Y7|H0Y8Y7_HUMAN Treacle	7	84	5	3	62	65	62	58	66	65	61	56	4	4	3	3	4	2	3	2	3	3	2	2	3	2	3	1	46.6	3.7	2.3	152.3	1488	1488;1358;994;297;188;148;108	8.5	6	30	0	104.73	38.1	41.2	38.9	37.5	39.6	39.1	37.4	38	17160000	0	0	17160000	0	0	0	0	0	75	228800	0	0	228800	0	0	0	0	0	0	0	0	0	0	0	0	0	0	0	1	0	0	0	0	0	1		AALAPAK;AALAPAKESPR;AALAPAKESPRK;AASAPAKESPR;AASAPAKESPRK;AASVPVK;AASVPVKGSLGQGTAPVLPGK;AASVPVKGSLGQGTAPVLPGKTGPTVTQVK;AEEDAALQAK;AGPVAVQVK;AGTATSPAGSSPAVAGGTQR;ASGKTSQVGAASAPAKESPR;ASMAGASSSK;ASSVSTKESPAR;ASSVSTKESPARK;ATPKLDSSPSVSSTLAAK;CFLAQPVTLLDIYTHWQQTSELGR;DDPDGKQEAKPQQAAGMLSPK;DEPEEELQK;EAASGTTPQK;ELLPLIYHHLLR;GAAPAPPR;GAAPTPPGK;GATPAPPGK;GMGTVEGGDQSNPK;GPASVPSVGK;GSLGQGTAPVLPGK;GSLGSQGAK;GSLGSQGAKDEPEEELQK;GTISAPGKVVTAAAQAK;ISDGKKQEGPATQVDSAVGTLPATSPQSTSVQAK;KAEEDAALQAK;KGAAPAPPGK;KGAAPAPPGKTGPAVAK;KGAAPAPPR;KGAAPTPPGK;KLGAGEGGEASVSPEK;KLGAGEGGEASVSPEKTSTTSK;KLSGDQPAAR;KQEGPATQVDSAVGTLPATSPQSTSVQAK;KSAEPSANTTLVSETEEEGSVPAFGAAAK;LASTNSSVLGADLPSSMK;LASTNSSVLGADLPSSMKEK;LDSSPSVSSTLAAK;LGAGEGGEASVSPEK;LGAGEGGEASVSPEKTSTTSK;LGAGEGGEASVSPEKTSTTSKGK;LPEVQQATK;LSGDQPAAR;NPQNSTVLAR;PASTMGMGPLGK;PQQAAGMLSPK;PTSSPAKGPPQK;QEAKPQQAAGMLSPK;QEGPATQVDSAVGTLPATSPQSTSVQAK;RKLSGDQPAAR;SAEPSANTTLVSETEEEGSVPAFGAAAK;SAHTLVGPTPSR;SLGNILQAK;SLGNILQAKPTSSPAK;SLGNILQAKPTSSPAKGPPQK;SPAGPAATPAQAQAASTPR;SPQVKPASTMGMGPLGK;TETLVEETAAESSEDDVVAPSQSLLSGYMTPGLTPANSQASK;TGLAVTVGQAK;TGNSMPHPATGK;TGPAAAQVQVGK;TGPAVAK;TGPSAAQAGK;TGPTVTQVK;TLAPAPPER;TNVVTMPTAHPR;TSQVGAASAPAK;TSQVGAASAPAKESPR;TSQVGAASAPAKESPRK;TVANLLSGK;TVANLLSGKSPR;TVANLLSGKSPRK;VGDVTPQVK;VGPATPSAQVGK;VGTQAPR;VKPPVRNPQNSTVLAR;VLTELLEQER;VVTAAAQAK				1957	534;535;536;826;827;929;930;931;1767;2984;3069;6551;6704;6950;6951;7341;8683;10162;10362;14270;18083;24216;24222;24570;27298;27582;28542;28543;28544;28948;35162;36400;37048;37049;37050;37051;37690;37691;37816;38310;38455;39668;39669;40313;41505;41506;41507;44998;46517;53340;54801;55398;55612;56367;56464;60443;61675;61756;65192;65193;65194;66353;66952;71167;71570;71617;71618;71621;71637;71641;72348;73218;74361;74362;74363;74844;74845;74846;77275;77463;77560;78204;79016;81547	False;False;False;False;False;False;False;False;False;False;False;False;False;False;False;False;False;False;False;False;False;False;False;False;False;False;False;False;False;False;True;False;False;False;False;False;False;False;False;True;False;False;False;False;False;False;False;False;False;False;False;False;False;False;True;False;False;True;False;False;False;False;False;False;False;False;False;False;False;False;True;False;False;False;False;False;False;False;False;False;False;False;False;False	598;599;600;930;931;1056;1057;1058;2008;3400;3503;3504;7375;7560;7870;7871;8331;9802;11382;11606;15963;20174;26950;26956;26957;27342;30386;30717;31829;31830;31831;31832;32325;39155;40540;41248;41249;41250;41251;41252;41947;41948;42080;42643;42804;44131;44132;44133;44839;44840;46126;46127;46128;46129;46130;49933;51599;59652;61293;61952;61953;62199;63034;63035;63036;63146;67555;68964;68965;69061;69062;73223;73224;73225;73226;74638;74639;75442;75443;75444;75445;80535;80536;80973;81024;81025;81028;81044;81049;81851;82854;82855;84247;84248;84249;84811;84812;84813;87513;87514;87721;87722;87828;88540;89418;92254	4165;4166;4167;4168;4169;4170;4171;4172;4173;4174;4175;4176;4177;4178;4179;4180;4181;4182;4183;4184;4185;4186;4187;4188;4189;4190;4191;4192;4193;4194;4195;4196;4197;4198;4199;4200;4201;4202;4203;4204;6439;6440;6441;6442;6443;6444;6445;6446;6447;6448;6449;6450;6451;6452;6453;6454;7181;7182;7183;7184;7185;7186;7187;7188;7189;7190;7191;7192;7193;7194;13436;13437;13438;13439;13440;13441;13442;13443;13444;22441;22442;22443;22444;22445;22446;22447;22448;22449;22450;22451;22452;23024;23025;23026;23027;23028;23029;23030;23031;23032;23033;23034;23035;23036;23037;23038;23039;47789;47790;47791;49203;49204;51151;51152;51153;51154;51155;51156;51157;51158;51159;51160;51161;51162;51163;51164;51165;51166;51167;51168;51169;51170;51171;51172;51173;51174;51175;51176;51177;51178;51179;54259;63231;63232;63233;72964;72965;72966;74595;74596;74597;74598;102786;102787;129645;129646;129647;129648;129649;129650;129651;129652;129653;129654;129655;129656;129657;129658;129659;129660;170915;170916;170917;170918;170919;170920;170921;170939;170940;170941;170942;170943;170944;170945;170946;173504;173505;173506;173507;173508;193140;193141;193142;193143;193144;195138;195139;195140;195141;195142;195143;195144;195145;195146;195147;201914;201915;201916;201917;201918;201919;201920;201921;201922;201923;201924;201925;201926;201927;201928;201929;201930;201931;201932;201933;201934;201935;201936;201937;201938;205024;248036;248037;248038;248039;248040;256946;256947;256948;256949;261606;261607;261608;261609;261610;261611;261612;261613;261614;261615;261616;261617;261618;261619;261620;261621;261622;261623;261624;261625;261626;261627;261628;261629;261630;261631;261632;261633;261634;266410;266411;266412;266413;266414;266415;266416;266417;266418;266419;266420;266421;266422;266423;266424;266425;266426;266427;266428;266429;266430;266431;266432;267177;267178;267179;267180;267181;267182;267183;267184;267185;267186;267187;267188;267189;267190;267191;267192;267193;267194;271134;271135;271136;271137;271138;271139;271140;271141;272250;272251;272252;272253;272254;272255;272256;280489;280490;280491;280492;280493;280494;280495;280496;280497;280498;280499;280500;280501;280502;280503;280504;280505;280506;280507;280508;280509;280510;280511;284602;284603;284604;284605;284606;284607;284608;284609;284610;284611;284612;284613;284614;284615;284616;284617;284618;284619;284620;284621;284622;284623;284624;284625;284626;284627;284628;284629;284630;284631;284632;284633;284634;291886;291887;291888;291889;291890;291891;291892;291893;291894;291895;291896;291897;291898;291899;291900;291901;291902;291903;291904;291905;291906;291907;291908;291909;291910;291911;291912;291913;291914;291915;291916;291917;291918;291919;291920;291921;291922;291923;291924;291925;291926;291927;291928;291929;291930;291931;291932;291933;291934;291935;291936;291937;291938;291939;291940;291941;291942;291943;291944;291945;291946;291947;291948;291949;291950;291951;291952;291953;291954;291955;291956;291957;291958;291959;291960;291961;291962;291963;291964;291965;291966;291967;291968;291969;291970;291971;291972;291973;291974;291975;291976;291977;291978;291979;291980;291981;291982;315378;315379;315380;315381;315382;325072;373979;373980;373981;373982;373983;373984;373985;373986;373987;373988;383653;383654;383655;387082;387083;387084;387085;387086;387087;387088;387089;387090;387091;387092;387093;387094;387095;387096;388473;388474;388475;388476;388477;388478;388479;388480;388481;388482;393244;393245;393246;393247;393248;393249;393250;393251;393252;393253;393254;393255;393256;393257;393258;393259;393260;393261;393262;393263;393264;393265;393266;393267;393268;393862;393863;393864;393865;393866;393867;393868;393869;393870;393871;393872;393873;393874;393875;393876;393877;419838;419839;419840;419841;428184;428185;428186;428187;428188;428189;428190;428191;428192;428193;428194;428195;428196;428197;428198;428199;428200;428201;428202;428203;428204;428205;428206;428207;428208;428209;428210;428211;428212;428213;428214;428215;428216;428217;428218;428828;428829;428830;428831;428832;428833;455309;455310;455311;455312;455313;455314;455315;455316;455317;455318;455319;455320;455321;455322;455323;455324;455325;455326;455327;455328;455329;455330;455331;455332;455333;455334;455335;455336;455337;455338;455339;455340;455341;455342;455343;455344;455345;455346;455347;455348;455349;455350;455351;455352;455353;455354;455355;455356;455357;455358;455359;455360;455361;455362;455363;455364;455365;455366;455367;455368;455369;455370;455371;455372;463956;463957;463958;463959;463960;463961;463962;463963;463964;463965;463966;463967;463968;463969;463970;463971;463972;463973;463974;463975;463976;463977;463978;463979;463980;463981;463982;463983;463984;463985;463986;463987;463988;463989;469168;469169;469170;469171;469172;469173;469174;469175;469176;469177;469178;469179;469180;469181;469182;469183;469184;469185;469186;469187;469188;469189;469190;469191;469192;469193;469194;469195;469196;469197;469198;469199;469200;469201;469202;469203;469204;469205;469206;469207;502102;502103;502104;502105;502106;502107;502108;502109;502110;502111;502112;502113;502114;502115;502116;502117;504820;504821;504822;504823;504824;504825;504826;505055;505056;505057;505058;505059;505060;505061;505062;505063;505064;505065;505066;505067;505068;505069;505124;505196;505197;505198;505199;505200;505217;505218;505219;505220;505221;505222;505223;505224;510507;516487;516488;516489;516490;516491;516492;516493;516494;516495;516496;516497;516498;516499;525249;525250;525251;525252;525253;525254;525255;525256;525257;525258;525259;525260;525261;525262;525263;525264;525265;525266;525267;525268;525269;525270;525271;525272;525273;525274;525275;525276;525277;525278;525279;525280;525281;525282;525283;525284;525285;525286;525287;525288;525289;525290;525291;525292;525293;525294;525295;525296;525297;525298;525299;525300;525301;525302;528747;528748;528749;528750;528751;528752;528753;528754;528755;528756;528757;528758;528759;528760;528761;528762;528763;528764;528765;528766;528767;528768;528769;528770;528771;528772;528773;528774;546155;546156;546157;546158;546159;546160;546161;546162;546163;547481;547482;547483;547484;547485;547486;547487;547488;547489;547490;547491;547492;547493;547494;547495;548158;548159;548160;553162;553163;558757;558758;558759;558760;558761;576334;576335;576336;576337;576338;576339;576340	4760;4761;4762;4763;4764;4765;4766;4767;4768;4769;4770;4771;4772;4773;4774;4775;4776;4777;4778;4779;4780;4781;4782;4783;4784;4785;4786;4787;4788;4789;4790;4791;4792;4793;4794;4795;4796;4797;4798;4799;7401;7402;7403;7404;7405;7406;7407;7408;7409;7410;7411;7412;7413;7414;7415;7416;8222;8223;8224;8225;8226;8227;8228;8229;8230;8231;8232;8233;8234;8235;14939;14940;14941;14942;14943;14944;14945;14946;14947;24793;24794;24795;24796;24797;24798;24799;24800;24801;24802;24803;24804;25494;25495;25496;25497;25498;25499;25500;25501;25502;25503;25504;25505;25506;25507;25508;25509;52208;52209;52210;54012;54013;54014;54015;56204;56205;56206;56207;56208;56209;56210;56211;56212;56213;56214;56215;56216;56217;56218;56219;56220;56221;56222;56223;56224;56225;56226;56227;56228;56229;56230;56231;56232;59663;69441;69442;69443;80218;80219;80220;82137;82138;82139;82140;112727;112728;141578;141579;141580;141581;141582;141583;141584;141585;141586;141587;141588;141589;141590;141591;141592;141593;186164;186165;186166;186167;186168;186169;186170;186188;186189;186190;186191;186192;186193;186194;186195;188908;188909;188910;188911;188912;210057;210058;210059;210060;210061;210062;212229;212230;212231;212232;212233;212234;212235;212236;212237;212238;219646;219647;219648;219649;219650;219651;219652;219653;219654;219655;219656;219657;219658;219659;219660;219661;219662;219663;219664;219665;219666;219667;219668;219669;219670;223053;269056;269057;269058;269059;269060;278427;278428;278429;278430;283649;283650;283651;283652;283653;283654;283655;283656;283657;283658;283659;283660;283661;283662;283663;283664;283665;283666;283667;283668;283669;283670;283671;283672;283673;283674;283675;283676;283677;283678;283679;283680;283681;283682;288889;288890;288891;288892;288893;288894;288895;288896;288897;288898;288899;288900;288901;288902;288903;288904;288905;288906;288907;288908;288909;288910;288911;288912;288913;288914;288915;288916;289737;289738;289739;289740;289741;289742;289743;289744;289745;289746;289747;289748;289749;289750;289751;289752;289753;289754;294338;294339;294340;294341;294342;294343;294344;294345;294346;294347;295587;295588;295589;295590;295591;295592;295593;304463;304464;304465;304466;304467;304468;304469;304470;304471;304472;304473;304474;304475;304476;304477;304478;304479;304480;304481;304482;304483;304484;304485;309019;309020;309021;309022;309023;309024;309025;309026;309027;309028;309029;309030;309031;309032;309033;309034;309035;309036;309037;309038;309039;309040;309041;309042;309043;309044;309045;309046;309047;309048;309049;309050;309051;309052;309053;309054;309055;309056;309057;309058;309059;309060;309061;309062;309063;309064;309065;309066;309067;309068;309069;309070;309071;316743;316744;316745;316746;316747;316748;316749;316750;316751;316752;316753;316754;316755;316756;316757;316758;316759;316760;316761;316762;316763;316764;316765;316766;316767;316768;316769;316770;316771;316772;316773;316774;316775;316776;316777;316778;316779;316780;316781;316782;316783;316784;316785;316786;316787;316788;316789;316790;316791;316792;316793;316794;316795;316796;316797;316798;316799;316800;316801;316802;316803;316804;316805;316806;316807;316808;316809;316810;316811;316812;316813;316814;316815;316816;316817;316818;316819;316820;316821;316822;316823;316824;316825;316826;316827;316828;316829;316830;316831;316832;316833;316834;316835;316836;316837;316838;316839;316840;316841;316842;316843;316844;316845;316846;316847;316848;316849;316850;316851;316852;316853;316854;316855;316856;316857;316858;316859;316860;316861;316862;316863;316864;316865;316866;316867;316868;316869;316870;316871;316872;316873;316874;316875;316876;316877;316878;316879;316880;316881;316882;316883;316884;316885;316886;316887;316888;316889;316890;316891;316892;316893;316894;316895;316896;316897;316898;316899;316900;316901;316902;316903;316904;316905;316906;316907;316908;316909;316910;316911;316912;316913;316914;316915;316916;316917;316918;341778;341779;341780;341781;341782;352048;404484;404485;404486;404487;404488;404489;404490;404491;404492;404493;414610;414611;414612;418286;418287;418288;418289;418290;418291;418292;418293;418294;418295;418296;418297;418298;418299;418300;418301;418302;419786;419787;419788;419789;419790;419791;419792;419793;419794;419795;424736;424737;424738;424739;424740;424741;424742;424743;424744;424745;424746;424747;424748;424749;424750;424751;424752;424753;424754;424755;424756;424757;424758;424759;424760;424761;424762;425357;425358;425359;425360;425361;425362;425363;425364;425365;425366;425367;425368;425369;425370;425371;425372;425373;425374;452884;452885;452886;452887;461933;461934;461935;461936;461937;461938;461939;461940;461941;461942;461943;461944;461945;461946;461947;461948;461949;461950;461951;461952;461953;461954;461955;461956;461957;461958;461959;461960;461961;461962;461963;461964;461965;461966;461967;461968;461969;461970;461971;462604;462605;462606;462607;462608;462609;491471;491472;491473;491474;491475;491476;491477;491478;491479;491480;491481;491482;491483;491484;491485;491486;491487;491488;491489;491490;491491;491492;491493;491494;491495;491496;491497;491498;491499;491500;491501;491502;491503;491504;491505;491506;491507;491508;491509;491510;491511;491512;491513;491514;491515;491516;491517;491518;491519;491520;491521;491522;491523;491524;491525;491526;491527;491528;491529;491530;491531;491532;491533;491534;491535;491536;491537;491538;491539;491540;491541;500737;500738;500739;500740;500741;500742;500743;500744;500745;500746;500747;500748;500749;500750;500751;500752;500753;500754;500755;500756;500757;500758;500759;500760;500761;500762;500763;500764;500765;500766;500767;500768;500769;500770;506529;506530;506531;506532;506533;506534;506535;506536;506537;506538;506539;506540;506541;506542;506543;506544;506545;506546;506547;506548;506549;506550;506551;506552;506553;506554;506555;506556;506557;506558;506559;506560;506561;506562;506563;506564;506565;506566;506567;506568;506569;542297;542298;542299;542300;542301;542302;542303;542304;542305;542306;542307;542308;542309;542310;542311;542312;542313;542314;542315;542316;542317;542318;542319;542320;542321;545299;545300;545301;545302;545303;545304;545305;545537;545538;545539;545540;545541;545542;545543;545544;545545;545546;545547;545548;545549;545550;545551;545614;545687;545688;545689;545690;545691;545708;545709;545710;545711;545712;545713;545714;545715;551172;557629;557630;557631;557632;557633;557634;557635;557636;557637;557638;557639;557640;557641;567204;567205;567206;567207;567208;567209;567210;567211;567212;567213;567214;567215;567216;567217;567218;567219;567220;567221;567222;567223;567224;567225;567226;567227;567228;567229;567230;567231;567232;567233;567234;567235;567236;567237;567238;567239;567240;567241;567242;567243;567244;567245;567246;567247;567248;567249;567250;567251;567252;567253;567254;567255;567256;567257;567258;570948;570949;570950;570951;570952;570953;570954;570955;570956;570957;570958;570959;570960;570961;570962;570963;570964;570965;570966;570967;570968;570969;570970;570971;570972;570973;570974;570975;570976;570977;570978;570979;570980;570981;570982;570983;570984;570985;570986;570987;570988;570989;570990;570991;570992;589892;589893;589894;589895;589896;589897;589898;589899;589900;591350;591351;591352;591353;591354;591355;591356;591357;591358;591359;591360;591361;591362;591363;591364;592100;592101;592102;597440;597441;603400;603401;603402;603403;603404;622679;622680;622681;622682;622683;622684;622685	4761;4766;4796;7401;7415;8225;8230;8233;14942;24794;25499;52208;54015;56205;56223;59663;69443;80218;82137;112727;141583;186168;186195;188910;210059;212230;219647;219651;219657;223053;269059;278429;283652;283656;283661;283669;288901;288906;289740;294346;295587;304474;304483;309043;316797;316909;316917;341781;352048;404493;414612;418287;419788;424754;425365;452886;461955;462607;491473;491513;491529;500739;506567;542304;545302;545541;545545;545614;545690;545709;551172;557634;567207;567232;567251;570949;570956;570990;589892;591364;592101;597440;603403;622682	776;777;778;779;780;781	4736;4737;4738;4739;4740;4741;4742;4743;4744;4745;4746;4747;4748;4749;4750;4751;4752;4753;4754;4755;4756;4757;4758;4759;19607;19608;19609;19610;19611;19612;19613;19614;19615;19616;19617;19618	121;512;514;1061;1207;1255	156;171;173;233;381;503;533;581;582;583;671;673;674;679;906;914;1004;1019;1020;1109;1110;1175;1177;1179;1181;1186;1190;1191;1227;1228;1257;1350;1376;1378;1407;1410	-1;-1;-1;-1;-1;-1;-1	;;;;;;
E7ETY4;E9PC69;A0A7I2YQR3;Q7KZI7;A0AA34QVG3;A0A0A0MRU9;A0A7I2V3R3;A0A7I2YQF3;F5H4J8;F5H6N2;F5H4F6	E7ETY4;E9PC69;A0A7I2YQR3;Q7KZI7;A0AA34QVG3;A0A0A0MRU9;A0A7I2V3R3	19;19;18;17;17;17;10;6;1;1;1	19;19;18;17;17;17;10;6;1;1;1	16;16;15;14;14;14;8;6;1;1;1	non-specific serine/threonine protein kinase;Serine/threonine-protein kinase MARK2	MARK2	tr|E7ETY4|E7ETY4_HUMAN non-specific serine/threonine protein kinase OS=Homo sapiens OX=9606 GN=MARK2 PE=1 SV=2;tr|E9PC69|E9PC69_HUMAN non-specific serine/threonine protein kinase OS=Homo sapiens OX=9606 GN=MARK2 PE=1 SV=3;tr|A0A7I2YQR3|A0A7I2YQR3_HUMAN non	11	19	19	16	11	11	12	10	11	11	11	13	11	11	12	10	11	11	11	13	11	11	12	10	11	11	9	11	30.7	30.7	26.9	84.908	763	763;778;718;788;676;732;561;128;91;111;161	5.39	64	61	0	143.55	19.9	20.3	20.1	18.2	17.8	21.8	18.6	22.1	2.0929e+09	297390000	417310000	215980000	202880000	217440000	286280000	232290000	223380000	43	48673000	6916100	9704800	5022800	4718200	5056800	6657600	5402000	5194900	90976000	105550000	83473000	81612000	92090000	99161000	85715000	73027000	4	7	4	5	4	6	5	5	40		ASLGQASIQNGK;ASTASASAAVSAAR;DQQNLPYGVTPASPSGHSQGR;DTEQPTLGHLDSKPSSK;FSDQAGPAIPTSNSYSK;GASGSIFSK;GTLEQIMK;IPFYMSTDCENLLK;ISGTSMAFKNIASK;LSLNGVR;NSATSADEQPHIGNYR;RFSDQAGPAIPTSNSYSK;RGASGSIFSK;SRNSPLLER;TTPTPSTNSVLSTSTNR;TTSSMEPNEMMR;VLDANSCQSELHEK;VPASPLPGLER;VPVASPSAHNISSSGGAPDR				1958	6649;6958;12905;13495;23469;24536;28960;34577;35258;46648;53657;60148;60179;67744;74702;74762;78336;79539;79852	True;True;True;True;True;True;True;True;True;True;True;True;True;True;True;True;True;True;True	7491;7879;14439;14440;15103;26124;26125;27303;27304;32338;38524;39260;51755;60002;67226;67261;76469;84648;84723;88679;90012;90013;90355	48690;51225;93442;93443;93444;93445;93446;93447;93448;93449;93450;93451;93452;93453;93454;93455;93456;93457;93458;93459;93460;93461;97308;97309;97310;97311;97312;97313;97314;165869;165870;165871;165872;165873;165874;165875;165876;165877;165878;165879;165880;173314;173315;173316;173317;173318;173319;173320;173321;173322;173323;173324;205099;244464;244465;248600;248601;326016;376170;376171;376172;376173;376174;376175;376176;376177;376178;376179;417962;417963;417964;417965;417966;417967;417968;417969;418183;418184;418185;475892;475893;475894;475895;475896;475897;475898;475899;475900;475901;475902;475903;475904;475905;475906;475907;527767;527768;527769;527770;527771;527772;527773;527774;528283;554233;554234;554235;554236;562551;562552;562553;562554;562555;562556;562557;562558;562559;564654;564655;564656;564657;564658;564659;564660;564661	53272;56278;102502;102503;102504;102505;102506;102507;102508;102509;102510;102511;102512;102513;102514;102515;102516;102517;102518;102519;102520;102521;106645;106646;106647;106648;106649;106650;106651;180790;180791;180792;180793;180794;180795;180796;180797;180798;180799;180800;180801;188716;188717;188718;188719;188720;188721;188722;188723;188724;188725;188726;223130;265220;265221;269660;269661;353143;406769;406770;406771;406772;406773;406774;406775;406776;406777;406778;406779;406780;450890;450891;450892;450893;450894;450895;450896;450897;451148;451149;451150;513873;513874;513875;513876;513877;513878;513879;513880;513881;513882;513883;513884;513885;513886;513887;513888;569863;569864;569865;569866;569867;569868;569869;569870;570445;598552;598553;598554;598555;607286;607287;607288;607289;607290;607291;607292;607293;607294;607295;607296;607297;607298;607299;609743;609744;609745;609746;609747;609748;609749;609750	53272;56278;102514;106649;180793;188723;223130;265220;269660;353143;406778;450896;451148;513888;569864;570445;598554;607298;609743		4760;4761;4762;4763;4764;4765;4766;19619		409;455;485;615;618;630;632;747	-1;-1;-1;-1;-1;-1;-1;-1;-1;-1;-1	;;;;;;;;;;
Q8TED1;E7ETY7	Q8TED1;E7ETY7	2;2	2;2	2;2	Probable glutathione peroxidase 8;Glutathione peroxidase	GPX8	sp|Q8TED1|GPX8_HUMAN Probable glutathione peroxidase 8 OS=Homo sapiens OX=9606 GN=GPX8 PE=1 SV=2;tr|E7ETY7|E7ETY7_HUMAN Glutathione peroxidase OS=Homo sapiens OX=9606 GN=GPX8 PE=1 SV=1	2	2	2	2	2	1	2	2	1	1	2	2	2	1	2	2	1	1	2	2	2	1	2	2	1	1	2	2	16.3	16.3	16.3	23.881	209	209;158	1	16		0	9.4005	16.3	5.3	16.3	16.3	5.3	5.3	16.3	16.3	397710000	56038000	40306000	67774000	45601000	22525000	38449000	63044000	63969000	12	33142000	4669900	3358800	5647900	3800100	1877100	3204100	5253700	5330700	33701000	0	31046000	28697000	0	0	37410000	45861000	2	1	1	0	1	1	2	2	10		EFGPSHFSVLAFPCNQFGESEPR;NYGVTFPIFHK				1959	16081;54535	True;True	17966;60998	115860;115861;115862;115863;115864;381921;381922;381923;381924;381925;381926;381927;381928;381929;381930;381931	126963;126964;126965;126966;126967;412793;412794;412795;412796;412797;412798;412799;412800;412801;412802;412803	126966;412803					-1;-1	;
E7ETZ4;Q9Y6E2;Q75MG1;B5MCH7;B5MCE7;E7EMS9;E9PFE3;C9JF98;F8WDX8;E9PFD4	E7ETZ4;Q9Y6E2;Q75MG1;B5MCH7;B5MCE7	19;18;13;12;10;9;8;8;8;8	18;17;13;11;9;9;8;8;8;7	18;17;13;11;9;9;8;8;8;7	eIF5-mimic protein 1	BZW2	tr|E7ETZ4|E7ETZ4_HUMAN eIF5-mimic protein 1 (Fragment) OS=Homo sapiens OX=9606 GN=BZW2 PE=1 SV=1;sp|Q9Y6E2|5MP1_HUMAN eIF5-mimic protein 1 OS=Homo sapiens OX=9606 GN=BZW2 PE=1 SV=1;tr|Q75MG1|Q75MG1_HUMAN Basic leucine zipper and W2 domains 2 (Fragment) OS=	10	19	18	18	10	12	12	10	9	8	12	8	10	11	12	10	9	8	12	8	10	11	12	10	9	8	12	8	48	46.3	46.3	46.913	408	408;419;274;343;225;208;161;162;170;189	1.45	94	5	0	49.399	24.8	28.9	36.3	21.8	22.5	22.5	30.4	20.8	6.4788e+09	848900000	1404600000	805360000	662150000	644490000	891590000	789170000	406850000	27	239950000	31441000	52022000	29828000	24524000	23870000	33022000	29229000	15068000	197510000	214870000	214490000	209860000	160300000	161520000	195860000	186500000	12	13	12	10	10	12	11	7	92		DANSVTSSLR;DTLVQGLNEAGDDLEAVAK;EELVAEQALK;EKFEPTVFR;ELSDFLR;EVVLYVK;FEPTVFR;FLDSTGSR;FVEWLQNA;HQKPVLTGQR;IVVLFYK;LLELFPVNR;MTNHCVFSANEDHETIR;NYAQVFNK;QYAPLLAVFSSQGQSELILLQK;SVFLDQMK;VQQSLGTR;YADTLFDILVAGSMLAPGGTR;YFTDAGLK				1960	9839;13543;15747;17428;18320;21076;21884;22626;23931;30918;36126;43396;50719;54499;59698;69402;80095;82523;83059	True;True;True;True;True;True;True;True;True;True;False;True;True;True;True;True;True;True;True	11031;15161;17598;19454;20431;23543;24417;25209;26645;34484;40245;48186;56735;60959;66727;78502;90628;93288;93865	70642;70643;70644;97740;97741;97742;97743;97744;97745;97746;97747;97748;97749;97750;97751;113620;113621;113622;113623;113624;113625;125247;125248;125249;125250;125251;125252;125253;125254;125255;125256;131261;131262;131263;131264;131265;131266;150312;150313;155718;155719;155720;155721;155722;160403;160404;160405;168860;218585;218586;218587;218588;218589;218590;218591;218592;218593;218594;218595;218596;255097;305222;305223;305224;305225;305226;305227;305228;305229;356481;356482;381718;414819;488791;488792;488793;488794;488795;488796;566339;566340;582202;582203;582204;582205;582206;582207;582208;582209;582210;582211;582212;582213;582214;582215;585685;585686;585687;585688;585689	77708;77709;77710;107125;107126;107127;107128;107129;107130;107131;107132;107133;107134;107135;107136;124514;124515;124516;124517;124518;124519;137028;137029;137030;137031;137032;137033;137034;137035;137036;137037;143386;143387;143388;143389;143390;143391;164100;164101;169869;169870;169871;169872;169873;174843;174844;174845;184006;237646;237647;237648;237649;237650;237651;237652;237653;237654;237655;237656;237657;276421;331027;331028;331029;331030;331031;331032;331033;331034;386027;386028;412580;447549;527742;527743;527744;527745;527746;527747;611645;611646;628985;628986;628987;628988;628989;628990;628991;628992;628993;628994;628995;628996;628997;628998;632662;632663;632664;632665;632666	77710;107129;124514;137034;143391;164100;169870;174843;184006;237648;276421;331032;386028;412580;447549;527746;611645;628985;632666					-1;-1;-1;-1;-1;-1;-1;-1;-1;-1	;;;;;;;;;
Q9NRH2;E7EUC4	Q9NRH2;E7EUC4	5;5	5;5	5;5	SNF-related serine/threonine-protein kinase;Aurora kinase	SNRK	sp|Q9NRH2|SNRK_HUMAN SNF-related serine/threonine-protein kinase OS=Homo sapiens OX=9606 GN=SNRK PE=1 SV=2;tr|E7EUC4|E7EUC4_HUMAN Aurora kinase OS=Homo sapiens OX=9606 GN=SNRK PE=1 SV=1	2	5	5	5	2	2	1	1	2	4	3	4	2	2	1	1	2	4	3	4	2	2	1	1	2	4	3	4	12.4	12.4	12.4	84.275	765	765;559	10		21	0	31.458	5.1	7.3	3.5	1.4	1.6	8.9	5.1	12.3	0	0	0	0	0	0	0	0	0	41	0	0	0	0	0	0	0	0	0	0	0	0	0	0	0	0	0	0	0	0	0	0	0	0	0	0		IDVPQDLEDDLTATPLSHATVPQSPAR;MNIASPGTVHK;MNIASPGTVHKR;RDSSEGPPGSEGDGGGQSKPSNASGGVDK;SAPVLNQIFEEGESDDEFDMDENLPPK				1961	32154;50125;50126;59989;61921	True;True;True;True;True	35870;55961;55962;55963;67041;69246	227595;227596;227597;351730;351731;351732;351733;351734;351735;351736;351737;351738;351739;351740;416764;416765;416766;429940;429941;429942;429943	247437;247438;247439;380912;380913;380914;380915;380916;380917;380918;380919;380920;380921;380922;449618;449619;449620;463765;463766;463767;463768	247438;380917;380919;449620;463765	782	4767;4768;4769;4770	514	390;495;518;569	-1;-1	;
P11413;E7EUI8;A0A8Q3SIN6;A0A8Q3SIS5;A0A8Q3SJB9;A0A8Q3WL95;E9PD92;A0A8Q3WL93;A0A8Q3WLT0;E7EM57;A0A8Q3WL80;A0A8Q3WL83;A0A8Q3WL90;A0A8Q3WLB9	P11413;E7EUI8;A0A8Q3SIN6;A0A8Q3SIS5;A0A8Q3SJB9;A0A8Q3WL95;E9PD92;A0A8Q3WL93;A0A8Q3WLT0;E7EM57;A0A8Q3WL80;A0A8Q3WL83	18;18;17;17;16;16;10;10;10;10;10;9;6;1	18;18;17;17;16;16;10;10;10;10;10;9;6;1	18;18;17;17;16;16;10;10;10;10;10;9;6;1	Glucose-6-phosphate 1-dehydrogenase;glucose-6-phosphate dehydrogenase (NADP(+))	G6PD	sp|P11413|G6PD_HUMAN Glucose-6-phosphate 1-dehydrogenase OS=Homo sapiens OX=9606 GN=G6PD PE=1 SV=4;tr|E7EUI8|E7EUI8_HUMAN Glucose-6-phosphate 1-dehydrogenase OS=Homo sapiens OX=9606 GN=G6PD PE=1 SV=9;tr|A0A8Q3SIN6|A0A8Q3SIN6_HUMAN Glucose-6-phosphate 1-deh	14	18	18	18	14	12	12	12	9	11	11	12	14	12	12	12	9	11	11	12	14	12	12	12	9	11	11	12	42.9	42.9	42.9	59.256	515	515;516;491;581;470;471;256;299;300;320;348;242;137;53	1.23	112	3	0	127.98	31.3	27.8	30.9	33.4	23.7	27.8	24.9	28.3	5698000000	839490000	1239300000	645200000	808610000	275330000	649220000	559690000	640840000	35	162800000	23986000	35409000	18434000	23103000	7866700	18549000	15991000	18310000	126070000	176680000	138060000	150560000	96324000	101000000	113590000	118300000	14	15	13	14	10	13	10	15	107		AEQVALSR;CISEVQANNVVLGQYVGNPDGEGEATK;GYLDDPTVPR;IFGPIWNR;IFTPLLHQIELEKPK;IFTPLLHQIELEKPKPIPYIYGSR;IIVEKPFGR;KPGMFFNPEESELDLTYGNR;LEDFFAR;LFYLALPPTVYEAVTK;LILDVFCGSQMHFVR;LKLEDFFAR;LNSHMNALHLGSQANR;LQFHDVAGDIFHQQCK;LSNHISSLFR;LTVADIR;NSYVAGQYDDAASYQR;VQPNEAVYTK				1962	2146;8884;29627;32572;32664;32665;33424;38094;40491;41480;42576;42978;44773;45659;46696;47552;53976;80072	True;True;True;True;True;True;True;True;True;True;True;True;True;True;True;True;True;True	2424;10011;33065;36335;36430;36431;37253;42400;45035;46097;47302;47731;49693;50660;51807;52771;60379;90600	16134;16135;16136;16137;16138;64740;64741;64742;64743;209504;209505;230575;230576;230577;230578;230579;231098;231099;231100;231101;231102;231103;231104;231105;236608;236609;236610;236611;236612;236613;236614;236615;236616;236617;236618;269398;269399;269400;269401;269402;269403;269404;269405;269406;269407;285692;285693;285694;285695;285696;285697;285698;291715;291716;291717;291718;291719;291720;299456;299457;299458;299459;302344;302345;302346;302347;302348;302349;302350;302351;302352;302353;302354;302355;302356;302357;302358;313950;313951;313952;313953;313954;313955;313956;313957;319778;319779;319780;319781;319782;319783;319784;319785;319786;319787;319788;326306;326307;326308;326309;326310;326311;326312;326313;332085;332086;332087;378438;378439;378440;378441;378442;378443;566196;566197	17931;17932;17933;17934;17935;71465;71466;71467;71468;227734;227735;227736;250550;250551;250552;250553;250554;251103;251104;251105;251106;251107;251108;251109;251110;256939;256940;256941;256942;256943;256944;256945;256946;256947;256948;256949;292411;292412;292413;292414;292415;292416;292417;292418;292419;292420;310206;310207;310208;310209;310210;310211;310212;316572;316573;316574;316575;316576;316577;324931;324932;324933;324934;328028;328029;328030;328031;328032;328033;328034;328035;328036;328037;328038;328039;328040;328041;328042;340276;340277;340278;340279;340280;340281;340282;340283;346490;346491;346492;346493;346494;346495;346496;346497;346498;346499;346500;353470;353471;353472;353473;353474;353475;353476;353477;359523;359524;359525;409171;409172;409173;409174;409175;409176;611501;611502	17932;71465;227734;250550;251103;251109;256942;292416;310208;316574;324932;328032;340279;346491;353473;359523;409171;611501					-1;-1;-1;-1;-1;-1;-1;-1;-1;-1;-1;-1;-1;-1	;;;;;;;;;;;;;
E7EUN2;Q9UPQ3;X5D293;H7C0A7;H7C211;A0A0U1RRF1	E7EUN2	8;3;3;3;3;3	8;3;3;3;3;3	8;3;3;3;3;3		AGAP1	tr|E7EUN2|E7EUN2_HUMAN ArfGAP with GTPase domain, ankyrin repeat and PH domain 1 OS=Homo sapiens OX=9606 GN=AGAP1 PE=1 SV=1	6	8	8	8	6	6	4	4	2	2	1	1	6	6	4	4	2	2	1	1	6	6	4	4	2	2	1	1	12.4	12.4	12.4	116.62	1069	1069;857;808;829;882;886	9.65	1	25	0	15.797	8.6	8.1	3.7	3.7	1.9	2.3	0.7	0.8	10009000	0	0	0	0	0	10009000	0	0	45	222420	0	0	0	0	0	222420	0	0	0	0	0	0	0	0	0	0	0	0	0	0	0	0	0	0	0		ATSACAPISSPK;FFSGIFAR;GLEPADLAGSAPAEEEGRGSPASGSPDVEGAR;LDPPPSPHANR;LTSQSEAMALQSIR;MYLLDGSGEPASPPADAMPR;SPDAPGRLEEEAEEAEGAEEPEGPRPR;STGQLELGR				1963	7378;22009;26782;40221;47509;50969;66406;68947	True;True;True;True;True;True;True;True	8371;24550;29800;44731;52725;57042;74709;77960	54515;54516;54517;54518;156365;156366;156367;156368;156369;189448;284027;284028;284029;284030;284031;284032;331797;358335;358336;464474;485343;485344;485345;485346;485347;485348	59924;59925;59926;59927;170547;170548;170549;170550;170551;206148;308339;308340;308341;308342;308343;308344;359230;387990;387991;501285;524071;524072;524073;524074;524075;524076	59925;170547;206148;308340;359230;387991;501285;524075		4771;4772;4773;4774;4775;4776;4777;4778;4779;19620		12;62;99;100;133;138;269;686;687;733	-1;-1;-1;-1;-1;-1	;;;;;
Q9NX74;E7EUN9;J3QLD5	Q9NX74;E7EUN9	5;5;1	5;5;1	5;5;1	tRNA-dihydrouridine(20) synthase [NAD(P)+]-like	DUS2	sp|Q9NX74|DUS2L_HUMAN tRNA-dihydrouridine(20) synthase [NAD(P)+]-like OS=Homo sapiens OX=9606 GN=DUS2 PE=1 SV=1;tr|E7EUN9|E7EUN9_HUMAN Dihydrouridine synthase 2 OS=Homo sapiens OX=9606 GN=DUS2 PE=1 SV=1	3	5	5	5	3	3	4	4	3	3	2	1	3	3	4	4	3	3	2	1	3	3	4	4	3	3	2	1	14.2	14.2	14.2	55.05	493	493;458;208	3.88	17	8	0	12.812	9.5	8.3	12	12	8.5	8.5	6.1	3.4	277140000	29680000	40856000	59164000	47491000	43518000	48454000	7974900	0	33	8398100	899410	1238100	1792800	1439100	1318700	1468300	241660	0	28335000	0	33093000	29982000	24608000	27718000	0	0	2	1	3	3	2	2	1	0	14		AQELAQPGDLCK;EAPDQDPGGPR;ILPSLEDTLSLVK;KPFVALGSGEESPLEGW;TSEQTGEPAEDTSGVIK				1964	5889;14682;34000;38081;74115	True;True;True;True;True	6633;16426;37875;42385;42386;83932	43143;43144;43145;43146;106338;240599;240600;240601;240602;240603;240604;240605;269290;269291;269292;269293;269294;269295;269296;269297;269298;269299;523389;523390;523391	47169;47170;47171;47172;116613;261136;261137;261138;261139;261140;261141;261142;292303;292304;292305;292306;292307;292308;292309;292310;292311;292312;565236;565237;565238	47171;116613;261139;292308;565237		4780		488	-1;-1;-1	;;
E7EUU4;C9K073;C9J2Z7;C9JHW9;C9JIH5	E7EUU4	88;26;25;5;2	88;26;25;5;2	1;0;0;1;1		EIF4G1	tr|E7EUU4|E7EUU4_HUMAN Eukaryotic translation initiation factor 4 gamma 1 OS=Homo sapiens OX=9606 GN=EIF4G1 PE=1 SV=1	5	88	88	1	63	67	58	59	66	69	69	67	63	67	58	59	66	69	69	67	0	0	0	0	1	0	0	0	53.9	53.9	0.5	171.64	1560	1560;869;833;160;87	3.29	580	198	0	323.31	42.6	44.1	39.5	42.4	41.7	44.7	43.7	47	101050000000	10929000000	14686000000	9414700000	10316000000	14359000000	16157000000	13517000000	11550000000	69	1.4644e+09	158390000	212840000	136450000	149510000	208100000	234150000	195900000	167390000	729680000	813890000	732580000	689820000	904700000	935820000	906870000	832440000	59	65	55	62	59	68	66	65	513		AALSEEELEK;AALSEEELEKK;AASLLLEILGLLCK;AASLTEDR;AASLTEDRDR;AIIEEYLHLNDMK;ALPSEELNR;AQPPSSAASR;DITEEIMSGAR;DKDDDEVFEK;DKDDDEVFEKK;EAALPPVSPLK;EAALPPVSPLKAALSEEELEK;EAALPPVSPLKAALSEEELEKK;EAEMEEHREHIK;EAGLSWK;EANPAVPEVENQPPAGSNPGPESEGSGVPPRPEEADETWDSK;EAVGDLLDAFK;EAVQCVQELASPSLLFIFVR;EDAFYSWESSKDPAEQQGK;EDKIHNAENIQPGEQK;EFLPEGQDIGAFVAEQK;EFLPEGQDIGAFVAEQKVEYTLGEESEAPGQR;EITKPLRPLGK;ELQALYALQALVVTLEQPPNLLR;EMDEAATAEER;ERPSQPEGLR;ERPSQPEGLRK;ETGEPYR;ETGEPYRLSPEPTPLAEPILEVEVTLSK;FIGELFK;FMLQDVLDLR;FSALQQAVPTESTDNR;FSALQQAVPTESTDNRR;GGEELLPPESTPIPANLSQNLEAAAATQVAVSVPK;GGPGGELPR;GGPPGPPISR;GLPLVDDGGWNTVPISK;GPQAGLGPR;GSNWVPR;GSRPIDTSR;GSSGGSGAKPSDAASEAAR;GSSGGSGAKPSDAASEAARPATSTLNR;GVIDLIFEK;HGVESTLER;IHNAENIQPGEQK;IHNAENIQPGEQKYEYK;IIATVLMTEDIK;IRDPNQGGK;IRDPNQGGKDITEEIMSGAR;ITKPGSIDSNNQLFAPGGR;ITKPGSIDSNNQLFAPGGRLSWGK;KAASLTEDR;KAASLTEDRDR;KEAVGDLLDAFK;LKEELEEAR;LLTTIGK;LQGINCGPDFTPSFANLGR;LSPEPTPLAEPILEVEVTLSK;LTPQMFQQLMK;MDQYFNQMEK;MFFDALYDEDVVK;MFFDALYDEDVVKEDAFYSWESSKDPAEQQGK;MLTEAIMHDCVVK;MNTPSQPR;NHDEESLECLCR;PATSTLNR;PGSIDSNNQLFAPGGR;PSDAASEAAR;PSDAASEAARPATSTLNR;QKEMDEAATAEER;QVTQLAIDTEER;REAALPPVSPLK;RSFSKEVEER;SDQWKPLNLEEK;SFSKEVEER;SRERPSQPEGLR;SVTAFFK;TAADKDRGEEDADGSK;TASTPTPPQTGGGLEPQANGETPQVAVIVRPDDR;TIDQIHK;TPLRPLDPTR;VEYTLGEESEAPGQR;VFDWIEANLSEQQIVSNTLVR;VPTTEKPTVTVNFR;VQQLMAK;VVQRSSLSR;YLCDEQK				1965	625;626;876;879;880;3465;4577;6102;11365;11419;11420;14249;14250;14251;14395;14488;14666;14848;14862;14992;15130;16130;16131;17277;18236;18526;19691;19692;20336;20338;22393;22968;23433;23434;25709;25900;25920;27050;27833;28600;28682;28707;28708;29259;30226;33054;33055;33132;35045;35046;35693;35694;36349;36350;36705;42888;44213;45691;46735;47406;48859;49332;49333;49978;50189;52017;54819;55063;55440;55441;57402;59620;60004;61212;62501;63440;67708;69694;70036;70408;71944;73455;76985;77023;79841;80090;81496;83513	True;True;True;True;True;True;True;True;True;True;True;True;True;True;True;True;True;True;True;True;True;True;True;True;True;True;True;True;True;True;True;True;True;True;True;True;True;True;True;True;True;True;True;True;True;True;True;True;True;True;True;True;True;True;True;True;True;True;True;True;True;True;True;True;True;True;True;True;True;True;True;True;True;True;True;True;True;True;True;True;True;True;True;True;True;True;True;True	700;701;989;992;993;994;995;3942;5151;6862;12720;12776;12777;15939;15940;15941;15942;16110;16214;16407;16608;16622;16761;16905;18021;18022;19291;20344;20660;20661;21965;21966;22709;22711;24965;25577;26086;26087;28592;28813;28836;30106;31007;31896;32001;32028;32029;32670;33725;36852;36853;36938;36939;39031;39032;39770;39771;39772;40483;40484;40485;40875;47641;49060;50693;51852;52611;54276;54277;54927;54928;55766;56037;58198;61313;61587;62000;62001;64169;66641;67060;68434;69965;71116;71117;71118;76425;78834;79238;79676;79677;79678;81407;83138;87205;87248;90344;90621;90622;92196;92197;94357	4884;4885;4886;4887;4888;4889;4890;4891;4892;4893;4894;4895;4896;4897;4898;4899;4900;4901;4902;4903;4904;4905;4906;6740;6741;6742;6743;6744;6745;6746;6747;6748;6755;6756;6757;6758;6759;6760;6761;6762;6763;6764;6765;6766;6767;6768;6769;6770;6771;6772;6773;6774;6775;6776;6777;6778;6779;6780;6781;6782;6783;6784;6785;6786;6787;6788;6789;6790;6791;6792;6793;25984;25985;25986;25987;25988;25989;25990;33851;33852;33853;33854;44496;44497;44498;44499;44500;44501;44502;81918;81919;81920;81921;81922;81923;81924;81925;81926;82329;82330;82331;82332;82333;82334;82335;82336;82337;82338;82339;82340;82341;82342;82343;82344;82345;82346;82347;102588;102589;102590;102591;102592;102593;102594;102595;102596;102597;102598;102599;102600;102601;102602;102603;102604;102605;102606;102607;102608;102609;102610;102611;102612;102613;102614;102615;102616;102617;102618;102619;102620;102621;102622;102623;102624;102625;102626;102627;102628;102629;102630;102631;102632;102633;102634;102635;102636;103946;103947;103948;104621;104622;104623;104624;104625;106039;106040;106041;107461;107462;107463;107464;107465;107466;107467;107468;107469;107553;107554;107555;107556;107557;108388;108389;108390;109306;116249;116250;116251;116252;116253;116254;116255;116256;116257;116258;116259;116260;116261;116262;116263;124152;124153;124154;124155;124156;124157;124158;124159;124160;130808;130809;132530;132531;132532;132533;132534;132535;132536;132537;132538;132539;132540;132541;140188;140189;140190;140191;140192;140193;140194;140195;140196;140197;140198;140199;140200;140201;140202;140203;140204;144922;144923;144927;158953;158954;158955;158956;158957;158958;158959;158960;162413;162414;162415;162416;162417;165677;165678;165679;165680;165681;165682;165683;165684;165685;165686;165687;165688;165689;165690;165691;165692;165693;165694;165695;165696;165697;165698;181443;181444;181445;181446;181447;181448;181449;181450;181451;182860;182861;182862;182863;182864;182865;182866;182867;183030;183031;183032;183033;183034;183035;183036;191513;191514;191515;191516;191517;191518;191519;191520;191521;191522;191523;191524;191525;191526;191527;191528;197141;197142;197143;197144;197145;197146;197147;202303;202304;202305;202939;202940;202941;202942;202943;202944;202945;203089;203090;203091;203092;203093;203094;203095;203096;203097;203098;203099;203100;203101;203102;203103;203104;203105;203106;203107;203108;203109;203110;203111;203112;203113;203114;203115;207066;207067;207068;207069;207070;207071;207072;207073;207074;213782;213783;213784;213785;213786;213787;213788;213789;233894;233895;233896;233897;233898;233899;233900;233901;233902;233903;233904;233905;233906;233907;233908;233909;233910;234516;234517;234518;234519;234520;234521;234522;234523;234524;234525;234526;247368;247369;247370;247371;247372;247373;247374;247375;247376;252097;252098;252099;252100;252101;252102;252103;252104;252105;252106;252107;252108;252109;252110;252111;252112;252113;252114;252115;252116;252117;252118;252119;252120;252121;252122;252123;252124;256563;256564;256565;256566;256567;256568;256569;256570;256571;256572;256573;256574;256575;256576;259149;301812;301813;301814;301815;301816;301817;310333;310334;310335;310336;310337;310338;319898;319899;319900;319901;319902;319903;319904;319905;319906;319907;319908;319909;319910;319911;319912;319913;326567;326568;326569;326570;326571;326572;326573;326574;326575;326576;326577;326578;330976;330977;330978;341016;341017;341018;341019;341020;341021;341022;341023;341024;341025;341026;345350;345351;345352;345353;345354;345355;345356;345357;345358;345359;345360;345361;345362;350641;350642;350643;350644;350645;350646;350647;350648;350649;350650;350651;352181;365464;365465;365466;365467;365468;365469;365470;365471;365472;365473;365474;365475;365476;365477;365478;383766;385194;385195;385196;387334;387335;387336;387337;387338;387339;387340;387341;400003;400004;400005;400006;400007;400008;400009;400010;414279;414280;414281;414282;414283;414284;414285;414286;416883;416884;416885;416886;416887;416888;416889;416890;425087;425088;425089;425090;425091;425092;434414;434415;434416;434417;434418;434419;434420;434421;434422;434423;434424;434425;434426;434427;434428;434429;441892;441893;441894;441895;441896;441897;441898;441899;441900;441901;441902;441903;441904;441905;441906;441907;441908;441909;441910;441911;441912;441913;441914;441915;441916;441917;441918;441919;441920;441921;441922;441923;441924;441925;441926;441927;441928;441929;441930;441931;441932;475626;475627;475628;475629;475630;475631;475632;490952;490953;490954;493543;493544;493545;493546;493547;493548;496355;496356;496357;496358;496359;496360;496361;496362;496363;496364;496365;496366;496367;496368;496369;496370;496371;496372;496373;496374;496375;496376;496377;496378;496379;496380;496381;496382;496383;496384;496385;496386;496387;496388;496389;496390;496391;496392;496393;496394;496395;496396;496397;496398;496399;496400;496401;496402;507693;507694;507695;518447;518448;518449;518450;518451;518452;518453;518454;518455;518456;544300;544301;544302;544303;544304;544305;544306;544307;544308;544309;544608;544609;544610;564574;564575;564576;564577;564578;564579;564580;564581;564582;564583;566299;566300;566301;566302;566303;566304;566305;566306;566307;566308;566309;566310;575943;575944;588877;588878	5559;5560;5561;5562;5563;5564;5565;5566;5567;5568;5569;5570;5571;5572;5573;5574;5575;5576;5577;5578;5579;5580;5581;7737;7738;7739;7740;7741;7742;7743;7744;7745;7752;7753;7754;7755;7756;7757;7758;7759;7760;7761;7762;7763;7764;7765;7766;7767;7768;7769;7770;7771;7772;7773;7774;7775;7776;7777;7778;7779;7780;7781;7782;7783;7784;7785;7786;7787;7788;7789;7790;7791;28537;28538;28539;28540;28541;28542;28543;36925;36926;36927;36928;48586;48587;48588;48589;48590;48591;48592;89870;89871;89872;89873;89874;89875;89876;89877;89878;90292;90293;90294;90295;90296;90297;90298;90299;90300;90301;90302;90303;90304;90305;90306;90307;90308;90309;90310;112487;112488;112489;112490;112491;112492;112493;112494;112495;112496;112497;112498;112499;112500;112501;112502;112503;112504;112505;112506;112507;112508;112509;112510;112511;112512;112513;112514;112515;112516;112517;112518;112519;112520;112521;112522;112523;112524;112525;112526;112527;112528;112529;112530;112531;112532;112533;112534;112535;112536;112537;112538;112539;112540;112541;112542;112543;112544;112545;112546;112547;112548;112549;112550;112551;112552;112553;112554;112555;112556;112557;112558;112559;112560;112561;112562;112563;112564;112565;112566;112567;112568;112569;112570;112571;112572;112573;112574;114023;114024;114025;114780;114781;114782;114783;114784;116268;116269;116270;117813;117814;117815;117816;117817;117818;117819;117820;117821;117822;117907;117908;117909;117910;117911;118786;118787;118788;119757;127372;127373;127374;127375;127376;127377;127378;127379;127380;127381;127382;127383;127384;127385;127386;135912;135913;135914;135915;135916;135917;135918;135919;135920;142919;142920;144727;144728;144729;144730;144731;144732;144733;144734;144735;144736;144737;144738;153194;153195;153196;153197;153198;153199;153200;153201;153202;153203;153204;153205;153206;153207;153208;153209;153210;158322;158323;158327;173294;173295;173296;173297;173298;173299;173300;173301;176927;176928;176929;176930;176931;180596;180597;180598;180599;180600;180601;180602;180603;180604;180605;180606;180607;180608;180609;180610;180611;180612;180613;180614;180615;180616;180617;197412;197413;197414;197415;197416;197417;197418;197419;197420;198980;198981;198982;198983;198984;198985;198986;198987;199162;199163;199164;199165;199166;199167;199168;199169;199170;208348;208349;208350;208351;208352;208353;208354;208355;208356;208357;208358;208359;208360;208361;208362;208363;208364;208365;208366;214574;214575;214576;214577;214578;214579;214580;220100;220101;220102;220809;220810;220811;220812;220813;220814;220815;220978;220979;220980;220981;220982;220983;220984;220985;220986;220987;220988;220989;220990;220991;220992;220993;220994;220995;220996;220997;220998;220999;221000;221001;221002;221003;221004;225242;225243;225244;225245;225246;225247;225248;225249;225250;232509;232510;232511;232512;232513;232514;232515;232516;254077;254078;254079;254080;254081;254082;254083;254084;254085;254086;254087;254088;254089;254090;254091;254092;254093;254714;254715;254716;254717;254718;254719;254720;254721;254722;254723;254724;268383;268384;268385;268386;268387;268388;268389;268390;268391;273288;273289;273290;273291;273292;273293;273294;273295;273296;273297;273298;273299;273300;273301;273302;273303;273304;273305;273306;273307;273308;273309;273310;273311;273312;273313;273314;273315;273316;278027;278028;278029;278030;278031;278032;278033;278034;278035;278036;278037;278038;278039;278040;280797;327489;327490;327491;327492;327493;327494;336556;336557;336558;336559;336560;336561;346615;346616;346617;346618;346619;346620;346621;346622;346623;346624;346625;346626;346627;346628;346629;346630;346631;346632;353737;353738;353739;353740;353741;353742;353743;353744;353745;353746;353747;353748;358368;358369;358370;369176;369177;369178;369179;369180;369181;369182;369183;369184;369185;369186;374276;374277;374278;374279;374280;374281;374282;374283;374284;374285;374286;374287;374288;379808;379809;379810;379811;379812;379813;379814;379815;379816;379817;379818;381376;395507;395508;395509;395510;395511;395512;395513;395514;395515;395516;395517;395518;395519;395520;395521;414748;416247;416248;416249;418568;418569;418570;418571;418572;418573;418574;418575;431894;431895;431896;431897;431898;431899;431900;431901;446938;446939;446940;446941;446942;446943;446944;446945;449742;449743;449744;449745;449746;449747;449748;449749;449750;449751;449752;458623;458624;458625;458626;458627;458628;468560;468561;468562;468563;468564;468565;468566;468567;468568;468569;468570;468571;468572;468573;468574;468575;476672;476673;476674;476675;476676;476677;476678;476679;476680;476681;476682;476683;476684;476685;476686;476687;476688;476689;476690;476691;476692;476693;476694;476695;476696;476697;476698;476699;476700;476701;476702;476703;476704;476705;476706;476707;476708;476709;476710;476711;476712;476713;513594;513595;513596;513597;513598;513599;513600;530052;530053;530054;532860;532861;532862;532863;532864;532865;532866;532867;532868;535979;535980;535981;535982;535983;535984;535985;535986;535987;535988;535989;535990;535991;535992;535993;535994;535995;535996;535997;535998;535999;536000;536001;536002;536003;536004;536005;536006;536007;536008;536009;536010;536011;536012;536013;536014;536015;536016;536017;536018;536019;536020;536021;536022;536023;536024;536025;536026;548287;548288;548289;559757;559758;559759;559760;559761;559762;559763;559764;559765;559766;587884;587885;587886;587887;587888;587889;587890;587891;587892;587893;588200;588201;588202;609659;609660;609661;609662;609663;609664;609665;609666;609667;609668;611605;611606;611607;611608;611609;611610;611611;611612;611613;611614;611615;611616;622272;622273;636427;636428	5564;5570;7737;7760;7769;28541;36926;48588;89871;90299;90302;112511;112536;112570;114023;114782;116269;117820;117907;118786;119757;127383;127385;135919;142919;144732;153203;153208;158323;158327;173294;176929;180598;180616;197418;198985;199162;208355;214580;220101;220811;220981;221000;225247;232514;254078;254092;254716;268383;268388;273291;273314;278029;278039;280797;327493;336559;346615;353745;358369;369184;374276;374284;379814;381376;395516;414748;416248;418569;418570;431895;446944;449752;458623;468571;476705;513600;530052;532860;535984;548288;559757;587885;588202;609663;611606;622273;636428	373;374;375;376	2253;2254;2255;2256;2257;2258;2259;2260;2261;2262;2263;19144;19145;19146	682;829;916;985	162;164;165;167;274;1038;1041;1053;1106;1146;1148;1155;1170;1192	-1;-1;-1;-1;-1	;;;;
E7EV07;H0Y451	E7EV07	3;1	3;1	3;1		ARHGEF4	tr|E7EV07|E7EV07_HUMAN Rho guanine nucleotide exchange factor 4 OS=Homo sapiens OX=9606 GN=ARHGEF4 PE=1 SV=3	2	3	3	3	1	1	1	0	3	1	0	1	1	1	1	0	3	1	0	1	1	1	1	0	3	1	0	1	2.2	2.2	2.2	205.47	1876	1876;372	10		8	0	24.62	0.6	0.6	0.6	0	2.2	0.6	0	0.6	0	0	0	0	0	0	0	0	0	91	0	0	0	0	0	0	0	0	0	0	0	0	0	0	0	0	0	0	0	0	0	0	0	0	0	0		ERPESPLSTGETPCESPTR;SWLASPGSPR;YVLSEESKSPTR				1966	19670;69811;84499	True;True;True	21942;78975;95447	140021;491965;595569;595570;595571;595572;595573;595574	153014;531133;643623;643624;643625;643626;643627;643628	153014;531133;643628		4781;4782;4783		518;666;1058	-1;-1	;
Q9BTC8;E7EV10;E7EQY4;F6RRE2;E9PCS8	Q9BTC8;E7EV10;E7EQY4;F6RRE2;E9PCS8	11;11;10;9;7	5;5;4;5;1	5;5;4;5;1	Metastasis-associated protein MTA3	MTA3	sp|Q9BTC8|MTA3_HUMAN Metastasis-associated protein MTA3 OS=Homo sapiens OX=9606 GN=MTA3 PE=1 SV=2;tr|E7EV10|E7EV10_HUMAN Metastasis associated 1 family member 3 OS=Homo sapiens OX=9606 GN=MTA3 PE=1 SV=1;tr|E7EQY4|E7EQY4_HUMAN Metastasis associated 1 family	5	11	5	5	5	7	4	8	3	3	5	4	4	3	1	4	1	0	1	2	4	3	1	4	1	0	1	2	19.2	8.4	8.4	67.503	594	594;590;514;537;392	6.06	7	9	0	15.537	9.6	14.5	8.1	16.3	6.9	6.4	9.8	6.9	124540000	48009000	14100000	0	53135000	0	0	0	9299200	35	3558400	1371700	402860	0	1518100	0	0	0	265690	0	0	0	0	0	0	0	0	2	1	0	1	0	0	0	1	5		ALDCSSSVR;HAELSGSPLK;LSPSPTTEDPR;MPTQSEEEKLSPSPTTEDPR;QAMQGMPVR;QDFLPWK;QPSLHMSAAAASR;RIEELNK;TLLADKGEIR;VGDYVYFENSSSNPYLIR;VWDPNSPLTDR				1967	3985;29732;46787;50319;55982;56225;58464;60366;72577;77279;81666	False;True;True;True;True;False;False;False;False;False;True	4506;33180;33181;51919;56212;62607;62873;65351;67471;82102;87518;92378	29721;210149;210150;210151;210152;210153;210154;210155;327031;353310;353311;353312;390722;390723;392320;392321;392322;392323;392324;392325;406610;406611;406612;406613;406614;406615;406616;406617;406618;419446;512119;546185;546186;546187;546188;546189;546190;546191;546192;577014;577015;577016	32561;228445;228446;228447;228448;228449;228450;228451;354252;382680;382681;382682;422123;422124;423795;423796;423797;423798;423799;423800;438801;438802;438803;438804;438805;438806;438807;438808;438809;452490;552829;589922;589923;589924;589925;589926;589927;589928;589929;623401;623402;623403	32561;228449;354252;382681;422124;423796;438808;452490;552829;589925;623402		4784;4785		428;519	-1;-1;-1;-1;-1	;;;;
Q14457;E7EV84;K7EN35;K7ELY9;K7EQQ7;K7ER46	Q14457;E7EV84;K7EN35;K7ELY9	5;5;3;3;1;1	5;5;3;3;1;1	5;5;3;3;1;1	Beclin-1;Beclin-1-C 35 kDa;Beclin-1-C 37 kDa	BECN1	sp|Q14457|BECN1_HUMAN Beclin-1 OS=Homo sapiens OX=9606 GN=BECN1 PE=1 SV=2;tr|E7EV84|E7EV84_HUMAN Beclin 1 OS=Homo sapiens OX=9606 GN=BECN1 PE=1 SV=1;tr|K7EN35|K7EN35_HUMAN Beclin 1 (Fragment) OS=Homo sapiens OX=9606 GN=BECN1 PE=1 SV=1;tr|K7ELY9|K7ELY9_HUMA	6	5	5	5	0	2	2	3	3	1	2	3	0	2	2	3	3	1	2	3	0	2	2	3	3	1	2	3	15.1	15.1	15.1	51.896	450	450;279;176;229;59;132	2.8	16	4	0	11.59	0	10.7	6	10.7	10.7	8.4	10.7	10.7	152070000	0	27103000	15536000	27774000	34012000	0	13299000	34345000	22	6912200	0	1232000	706180	1262400	1546000	0	604510	1561100	0	0	0	0	29080000	0	0	35980000	0	1	1	2	2	0	0	2	8		LDQEEAQYQR;LIQELEDVEK;QQLELDDELK;VTIQELTAPLLTTAQAK;VTIQELTAPLLTTAQAKPGETQEEETNSGEEPFIETPR				1968	40240;42662;58668;80915;80916	True;True;True;True;True	44750;47399;65576;91563;91564;91565	284109;284110;300042;300043;300044;407956;572048;572049;572050;572051;572052;572053;572054;572055;572056;572057;572058;572059;572060;572061	308422;308423;325530;325531;325532;440333;617782;617783;617784;617785;617786;617787;617788;617789;617790;617791;617792;617793;617794;617795	308422;325530;440333;617783;617795		4786;19621;19622;19623;19624		48;49;57;62;64	-1;-1;-1;-1;-1;-1	;;;;;
Q5BKX6;E7EV90	Q5BKX6;E7EV90	2;2	2;2	2;2	Solute carrier family 45 member 4	SLC45A4	sp|Q5BKX6|S45A4_HUMAN Solute carrier family 45 member 4 OS=Homo sapiens OX=9606 GN=SLC45A4 PE=1 SV=2;tr|E7EV90|E7EV90_HUMAN Solute carrier family 45 member 4 OS=Homo sapiens OX=9606 GN=SLC45A4 PE=1 SV=1	2	2	2	2	0	0	0	1	0	1	1	1	0	0	0	1	0	1	1	1	0	0	0	1	0	1	1	1	6.6	6.6	6.6	83.877	768	768;808	10		4	0	4.5138	0	0	0	1.4	0	1.4	5.2	1.4	0	0	0	0	0	0	0	0	0	23	0	0	0	0	0	0	0	0	0	0	0	0	0	0	0	0	0	0	0	0	0	0	0	0	0	0		GLSSPLAGEGR;SAEEPGALDGGEPHGVPAFPDEVQSEHELALDYPDVDIMR				1969	27161;61655	True;True	30238;68939	192309;192310;192311;428020	209203;209204;209205;461769	209203;461769		4787;4788		289;732	-1;-1	;
E7EVA0;B5MEG9	E7EVA0	116;41	2;1	0;0	Microtubule-associated protein	MAP4	tr|E7EVA0|E7EVA0_HUMAN Microtubule-associated protein OS=Homo sapiens OX=9606 GN=MAP4 PE=1 SV=1	2	116	2	0	80	92	71	73	90	97	85	77	1	1	1	0	1	2	1	1	0	0	0	0	0	0	0	0	45.6	1.8	0	245.44	2297	2297;760	7.55	3	8	0	10.062	36	40.2	34.9	36.2	38.9	40.2	38.7	38.4	23597000	0	0	0	0	0	23597000	0	0	124	190300	0	0	0	0	0	190300	0	0	0	0	0	0	0	0	0	0	0	0	0	0	0	1	0	0	1		ADLSLADALTEPSPDIEGEIK;ADLSLADALTEPSPDIEGEIKR;AGGPSDDDNADKPK;ALPLEAEVAPVK;ALPLEAEVAPVKDMAQLPETEIAPAK;ALPLEAEVAPVKDMAQLPETEIAPAKDVAPSTVK;ASPIKMDLAPSK;ASPSKPASAPASR;ATPMPSRPSTTPFIDK;CSLPAEEDSVLEK;DFIATLEAEAFDDVVGETVGK;DFIATLEAEAFDDVVGETVGKTDYIPLLDVDEK;DFIATLEAEAFDDVVGETVGKTDYIPLLDVDEKTGNSESK;DGVLTLANNVTPAK;DGVLTLANNVTPAKDVPPLSETEATPVPIK;DGVLTLANNVTPAKDVPPLSETEATPVPIKDMEIAQTQK;DKALPLEAEVAPVK;DLVLLSEIEVAQANDIISSTEISSAEK;DMAQLPETEIAPAK;DMAQLPETEIAPAKDVAPSTVK;DMEIAQTQK;DMELPTEK;DMESPTK;DMESPTKLDVTLAK;DMESPTKLDVTLAKDMQPSMESDMALVK;DMGPPKENK;DMQPSMESDMALVK;DMSPLSETEMALGK;DMSPLSETEMALGKDVTPPPETEVVLIK;DMTLPPETNVILTK;DVAPSTVK;DVKPKPIADAK;DVPPLSETEATPVPIK;DVPPLSETEATPVPIKDMEIAQTQK;DVTPPPETEVVLIK;EAQTLDSQIQETSI;ECLVNSSAAR;EGSVAVQIPDLLEDK;EIEMASEERPPAQALEIMMGLK;ELPPSPEK;ELPPSPEKK;ETEMALAK;ETERASPIK;ETERASPIKMDLAPSK;EVALVKDVR;EVGLLKDMSPLSETEMALGK;EVGLLKDMSPLSETEMALGKDVTPPPETEVVLIK;GHLLPGVPVEDQSLPGEAR;GISEDSHLESLQDVGQSAAPTFMISPETVTGTGK;GISEDSHLESLQDVGQSAAPTFMISPETVTGTGKK;HVPGGGNVQIQNK;IESQKLNFK;KCSLPAEEDSVLEK;KPESNAVTK;KPMSLASGLVPAAPPK;KPTSAKPSSTTPR;KTTTLSGTAPAAGVVPSR;KVDLTLLSPK;KVSYSHIQSK;LATNTSAPDLK;LATNTSAPDLKNVR;LDVTLAK;LNFKEKAQAK;LPTPTPQVVK;LVAENFVSESLR;MAYQEYPNSQNWPEDTNFCFQPEQVVDPIQTDPFK;MDLAPSK;MDLAPSKDMGPPKENK;MYHDDDLADLVFPSSATADTSIFAGQNDPLK;NGQEIAPAQISK;NVCLPPEMEVALTEDQVPALK;NVCLPPEMEVALTEDQVPALKTEAPLAK;NVVLPTETEVAPAK;NVVLPTETEVAPAKDVTLLK;NVVLPTETEVAPAKDVTLLKETER;PEEGRPVVSGTGNDITTPPNK;PSILPSK;PSTTPFIDK;PTLLANGGHGVEGSDTTGSPTEFLEEK;QPAPTTIGGLNK;QPAPTTIGGLNKKPMSLASGLVPAAPPK;RASPSKPASAPASR;RDFIATLEAEAFDDVVGETVGK;RPAVASAR;SAGIARPEEGRPVVSGTGNDITTPPNK;SKVGSTENIK;SKVGSTENIKHQPGGGR;SLMVDNYTK;SPSTLLPK;SVPADLSR;SVPADLSRPK;TAGPIASAQK;TAGPIASAQKQPAGK;TDYIPLLDVDEK;TEAAATTRKPESNAVTK;TEAPLAK;TEGKPAEVK;TEGKPAEVKK;TEVALAK;TEVALAKDMESPTKLDVTLAK;TKPLATTQPAK;TKPLATTQPAKTSTSK;TPSELINK;TQPTSLPK;TTDMAPSK;TTDMAPSKETEMALAK;TTTAAAVASTGPSSR;TTTAAAVASTGPSSRSPSTLLPK;TTTLSGTAPAAGVVPSR;VALSSETEVALAR;VDLTLLSPK;VGSLDNVGHLPAGGAVK;VGSTENIK;VPPELLGGSPPWK;VSYSHIQSK;WPTETDVSSAK				1970	1450;1451;2780;4553;4554;4555;6767;6800;7346;9340;10490;10491;10492;10945;10946;10947;11412;12243;12290;12291;12310;12314;12318;12319;12320;12333;12378;12385;12386;12391;13663;13809;13897;13898;13974;14749;14945;16667;16995;18208;18209;20298;20307;20308;20595;20750;20751;26129;26445;26446;31340;32450;36562;38064;38152;38242;38694;38726;38865;39713;39714;40358;44589;45326;47621;48653;48788;48789;50963;51924;54183;54184;54443;54444;54445;54870;55471;55566;55602;58348;58349;59874;59930;60764;61723;64834;64835;65441;67105;69564;69565;70187;70188;70831;70838;70868;70984;70985;71185;71186;72270;72271;73596;73898;74552;74553;74766;74767;74777;75798;76349;77523;77539;79741;80746;82278	False;False;False;False;False;False;False;False;False;False;False;False;False;False;False;False;False;False;False;False;False;False;False;False;False;False;False;False;False;False;False;False;False;False;False;True;False;False;False;False;False;False;False;False;False;False;False;False;False;False;False;False;False;False;False;False;False;False;False;False;False;False;False;False;False;False;False;False;False;False;False;False;False;False;False;False;False;False;False;False;False;False;False;False;True;False;False;False;False;False;False;False;False;False;False;False;False;False;False;False;False;False;False;False;False;False;False;False;False;False;False;False;False;False;False;False	1634;1635;1636;1637;3149;5124;5125;5126;7638;7639;7679;8336;10497;10498;11741;11742;11743;12255;12256;12257;12258;12259;12260;12261;12262;12768;13678;13733;13734;13735;13760;13761;13765;13770;13771;13772;13773;13774;13789;13841;13842;13849;13850;13851;13852;13853;13854;13855;13856;13857;13858;13859;13860;13861;13862;13867;15295;15452;15547;15548;15549;15633;15634;16502;16503;16709;18626;18982;18983;20313;20314;20315;22665;22674;22675;22676;23007;23185;23186;23187;23188;29070;29432;29433;29434;29435;29436;29437;29438;34973;36203;40723;40724;42366;42459;42460;42564;42565;43068;43101;43254;44181;44182;44183;44184;44888;49493;50295;52848;54002;54172;54173;57035;57036;58097;60609;60610;60897;60898;60899;61372;61373;62031;62149;62187;62188;65220;65221;66920;66979;67914;69026;72808;72809;73514;75666;75667;78681;78682;79402;79403;80157;80165;80197;80327;80328;80558;80559;80560;81769;81770;83320;83681;84470;84471;84727;84728;84740;85872;85873;86487;87785;87786;87805;87806;90233;91381;93031	11149;11150;11151;11152;11153;11154;11155;11156;11157;11158;11159;11160;11161;11162;11163;11164;11165;11166;11167;11168;11169;11170;11171;11172;11173;11174;11175;11176;11177;11178;11179;11180;11181;11182;11183;11184;11185;11186;11187;11188;11189;11190;11191;11192;11193;11194;11195;11196;11197;11198;11199;11200;11201;11202;11203;11204;11205;11206;11207;11208;11209;20829;33644;33645;33646;33647;33648;33649;33650;33651;33652;33653;33654;33655;33656;33657;33658;33659;33660;33661;33662;33663;33664;33665;33666;33667;33668;33669;33670;33671;33672;33673;49749;49750;49751;49752;49753;49754;49755;49756;49757;49758;49759;49760;49761;49762;49763;49764;49765;49766;49767;49768;49769;49770;50029;50030;50031;50032;50033;50034;50035;50036;50037;50038;50039;54290;54291;54292;54293;54294;54295;54296;54297;54298;54299;54300;54301;54302;67527;67528;67529;67530;67531;67532;67533;67534;67535;67536;67537;67538;67539;67540;67541;67542;67543;75375;75376;75377;75378;75379;75380;75381;75382;75383;75384;75385;75386;75387;75388;75389;75390;75391;75392;75393;75394;75395;75396;78972;78973;78974;78975;78976;78977;78978;78979;78980;78981;78982;78983;78984;78985;78986;78987;78988;78989;78990;78991;78992;78993;78994;78995;78996;78997;78998;78999;79000;79001;79002;79003;79004;79005;79006;79007;79008;79009;79010;79011;79012;79013;79014;79015;79016;79017;79018;79019;79020;79021;79022;79023;79024;79025;79026;79027;79028;79029;79030;79031;79032;79033;79034;79035;79036;79037;79038;79039;79040;82234;88351;88352;88353;88354;88355;88356;88357;88358;88837;88838;88839;88840;88841;88842;88843;88844;88845;88846;88847;88848;88849;88850;88851;88852;88853;88854;88855;88856;89022;89023;89024;89037;89038;89039;89040;89041;89042;89043;89044;89045;89046;89047;89075;89076;89077;89078;89079;89080;89081;89082;89083;89084;89085;89086;89087;89088;89089;89090;89091;89092;89093;89094;89095;89096;89097;89098;89099;89100;89101;89102;89103;89104;89105;89106;89107;89108;89109;89110;89111;89112;89113;89114;89115;89116;89117;89118;89119;89120;89121;89122;89123;89124;89125;89126;89127;89128;89129;89130;89131;89132;89133;89134;89135;89136;89137;89138;89139;89140;89141;89142;89143;89144;89145;89146;89147;89148;89226;89227;89228;89229;89230;89552;89553;89554;89555;89556;89557;89558;89559;89560;89561;89562;89563;89564;89565;89566;89592;89593;89594;89595;89596;89597;89598;89599;89600;89601;89602;89603;89604;89605;89606;89607;89608;89609;89610;89611;89612;89613;89614;89615;89616;89617;89618;89619;89620;89621;89622;89623;89624;89625;89626;89627;89628;89629;89630;89631;89632;89633;89634;89635;89636;89637;89638;89639;89640;89641;89642;89643;89644;89645;89646;89647;89648;89649;89650;89651;89652;89653;89654;89655;89656;89657;89658;89659;89660;89661;89662;89663;89664;89665;89666;89667;89668;89669;89670;89671;89672;89673;89674;89675;89676;89677;89678;89679;89680;89681;89682;89683;89684;89685;89686;89687;89688;89689;89690;89691;89692;89693;89694;89695;89696;89697;89698;89699;89700;89701;89702;89703;89704;89705;89706;89707;89708;89709;89710;89711;89712;89713;89714;89715;89716;89717;89718;89719;89720;89721;89722;89723;89724;89725;89726;89727;89728;89729;89730;89731;89732;89733;89734;89735;89736;89737;89738;89739;89740;89741;89742;89743;89744;89745;89746;89747;89748;89749;89750;89751;89752;89753;89754;89755;89756;89757;89780;89781;89782;89783;89784;89785;89786;89787;98611;98612;98613;98614;98615;98616;98617;99531;99532;99533;99534;99535;99536;99537;99538;99539;99540;99541;99542;100085;100086;100087;100088;100089;100090;100091;100092;100093;100094;100095;100096;100097;100098;100099;100100;100101;100102;100103;100104;100105;100106;100107;100108;100109;100110;100111;100564;100565;100566;100567;100568;100569;100570;100571;100572;100573;100574;100575;100576;100577;100578;100579;100580;100581;100582;100583;100584;100585;100586;100587;100588;100589;100590;100591;100592;100593;100594;100595;100596;100597;100598;106755;106756;106757;106758;106759;106760;106761;106762;106763;106764;108070;108071;120174;120175;120176;122451;122452;122453;122454;122455;122456;122457;122458;122459;122460;122461;122462;122463;122464;122465;122466;122467;122468;122469;122470;122471;122472;122473;122474;122475;130579;130580;130581;130582;130583;130584;130585;130586;130587;130588;130589;130590;130591;130592;130593;130594;130595;130596;130597;130598;130599;130600;130601;130602;130603;130604;130605;130606;130607;130608;130609;130610;130611;130612;130613;130614;130615;130616;130617;130618;130619;130620;130621;130622;130623;130624;130625;130626;130627;130628;130629;130630;130631;130632;144614;144615;144616;144617;144618;144619;144620;144621;144655;144656;144657;144658;144659;144660;144661;144662;144663;144664;144665;144666;144667;144668;144669;144670;144671;144672;144673;144674;144675;144676;144677;144678;144679;144680;144681;144682;144683;144684;144685;144686;144687;144688;144689;144690;144691;144692;144693;144694;144695;144696;144697;144698;144699;144700;144701;144702;144703;144704;144705;144706;146917;148156;148157;148158;148159;148160;148161;148162;148163;148164;148165;148166;148167;184444;186899;186900;186901;186902;186903;186904;186905;186906;186907;186908;186909;186910;186911;186912;186913;186914;186915;186916;186917;186918;186919;186920;186921;186922;186923;186924;186925;186926;186927;186928;186929;186930;186931;186932;186933;186934;186935;186936;186937;186938;186939;186940;186941;186942;186943;186944;186945;186946;186947;186948;186949;186950;186951;186952;186953;186954;186955;186956;186957;186958;186959;186960;186961;186962;186963;186964;186965;186966;186967;186968;186969;186970;186971;186972;186973;186974;186975;186976;186977;186978;186979;186980;186981;186982;186983;186984;186985;186986;186987;186988;186989;186990;186991;186992;186993;186994;186995;186996;186997;221715;221716;221717;221718;221719;221720;221721;221722;221723;221724;229697;229698;258157;258158;258159;258160;258161;258162;258163;258164;258165;258166;258167;258168;258169;258170;258171;258172;258173;258174;258175;258176;258177;258178;258179;269221;269854;269855;269856;269857;269858;269859;269860;269861;269862;269863;269864;269865;269866;269867;269868;269869;269870;269871;269872;270595;270596;270597;270598;270599;270600;270601;270602;270603;270604;270605;270606;270607;270608;270609;270610;270611;270612;273653;273654;273655;273656;273657;273658;273659;273660;273661;273662;273845;273846;273847;273848;273849;273850;273851;273852;274877;280848;280849;280850;280851;280852;280853;280854;280855;280856;280857;280858;280859;280860;280861;280862;280863;280864;280865;280866;280867;280868;280869;280870;280871;280872;280873;280874;280875;284898;284899;312788;312789;312790;317540;317541;317542;317543;317544;317545;332534;339303;339304;339305;339306;339307;339308;339309;339310;339311;339312;339313;339314;339315;339316;340364;340365;340366;340367;340368;358293;358294;358295;358296;358297;358298;358299;358300;358301;358302;358303;358304;358305;358306;358307;364915;364916;364917;364918;379710;379711;379712;379713;379714;379715;379716;379717;379718;379719;379720;379721;379722;379723;379724;379725;379726;379727;379728;379729;379730;379731;379732;379733;381432;381433;381434;381435;381436;381437;381438;381439;381440;381441;381442;381443;381444;381445;381446;381447;381448;381449;381450;381451;381452;381453;381454;381455;381456;381457;384084;384085;384086;384087;384088;384089;384090;384091;384092;384093;384094;384095;384096;384097;384098;387494;387495;387496;387497;387498;388165;388166;388167;388168;388169;388170;388171;388392;388393;388394;388395;388396;388397;388398;388399;388400;388401;388402;388403;388404;388405;388406;388407;388408;388409;388410;388411;388412;388413;388414;388415;388416;388417;388418;388419;388420;388421;388422;388423;405873;405874;405875;405876;405877;405878;405879;405880;405881;405882;415978;415979;415980;415981;415982;415983;415984;415985;415986;415987;415988;415989;415990;416272;416273;421857;428631;452788;452789;452790;452791;452792;452793;452794;452795;452796;452797;452798;452799;452800;452801;457240;470764;470765;470766;470767;470768;470769;470770;470771;470772;470773;470774;470775;470776;470777;470778;470779;470780;470781;470782;470783;470784;489922;489923;489924;489925;489926;489927;489928;489929;489930;489931;489932;489933;489934;494540;494541;494542;494543;494544;494545;499647;499648;499649;499650;499651;499652;499653;499654;499655;499698;499888;499889;499890;499891;500708;500709;500710;500711;500712;500713;500714;500715;500716;500717;500718;502236;502237;502238;502239;502240;502241;502242;502243;502244;502245;502246;502247;502248;502249;502250;502251;502252;502253;502254;502255;502256;502257;502258;509962;509963;509964;509965;509966;509967;509968;509969;509970;509971;509972;509973;509974;509975;509976;509977;509978;519542;519543;519544;519545;519546;519547;519548;519549;521892;521893;521894;521895;521896;521897;526602;526603;526604;526605;526606;526607;526608;526609;526610;526611;526612;528294;528295;528296;528297;528298;528299;528300;528301;528302;528303;528304;528305;528306;528307;528308;528309;528310;528311;528312;528313;528314;528315;528316;528317;528365;528366;528367;528368;528369;528370;528371;528372;528373;528374;528375;528376;528377;528378;528379;535541;535542;535543;535544;535545;535546;535547;535548;535549;535550;535551;535552;535553;535554;535555;535556;535557;535558;539504;539505;539506;539507;539508;539509;539510;539511;547830;547831;547832;547833;547834;547835;547836;547837;547838;547839;547840;547841;547842;547843;547844;547845;547846;547847;547848;547849;547850;547851;547852;548001;548002;548003;548004;548005;548006;548007;548008;548009;548010;548011;548012;563846;563847;563848;563849;563850;563851;563852;563853;563854;563855;563856;563857;563858;570932;570933;570934;570935;580818;580819;580820;580821;580822;580823;580824;580825	12530;12531;12532;12533;12534;12535;12536;12537;12538;12539;12540;12541;12542;12543;12544;12545;12546;12547;12548;12549;12550;12551;12552;12553;12554;12555;12556;12557;12558;12559;12560;12561;12562;12563;12564;12565;12566;12567;12568;12569;12570;12571;12572;12573;12574;12575;12576;12577;12578;12579;12580;12581;12582;12583;12584;12585;12586;12587;12588;12589;12590;12591;12592;22973;36675;36676;36677;36678;36679;36680;36681;36682;36683;36684;36685;36686;36687;36688;36689;36690;36691;36692;36693;36694;36695;36696;36697;36698;36699;36700;36701;36702;36703;36704;54611;54612;54613;54614;54615;54616;54617;54618;54619;54620;54621;54622;54623;54624;54625;54626;54627;54628;54629;54630;54631;54632;54633;54971;54972;54973;54974;54975;54976;54977;54978;54979;54980;54981;59699;59700;59701;59702;59703;59704;59705;59706;59707;59708;59709;59710;59711;74493;74494;74495;74496;74497;74498;74499;74500;74501;74502;74503;74504;74505;74506;74507;74508;74509;82930;82931;82932;82933;82934;82935;82936;82937;82938;82939;82940;82941;82942;82943;82944;82945;82946;82947;82948;82949;82950;82951;86811;86812;86813;86814;86815;86816;86817;86818;86819;86820;86821;86822;86823;86824;86825;86826;86827;86828;86829;86830;86831;86832;86833;86834;86835;86836;86837;86838;86839;86840;86841;86842;86843;86844;86845;86846;86847;86848;86849;86850;86851;86852;86853;86854;86855;86856;86857;86858;86859;86860;86861;86862;86863;86864;86865;86866;86867;86868;86869;86870;86871;86872;86873;86874;86875;86876;86877;86878;86879;86880;86881;86882;90195;96787;96788;96789;96790;96791;96792;96793;96794;97453;97454;97455;97456;97457;97458;97459;97460;97461;97462;97463;97464;97465;97466;97467;97468;97469;97470;97471;97472;97645;97646;97647;97660;97661;97662;97663;97664;97665;97666;97667;97668;97669;97670;97698;97699;97700;97701;97702;97703;97704;97705;97706;97707;97708;97709;97710;97711;97712;97713;97714;97715;97716;97717;97718;97719;97720;97721;97722;97723;97724;97725;97726;97727;97728;97729;97730;97731;97732;97733;97734;97735;97736;97737;97738;97739;97740;97741;97742;97743;97744;97745;97746;97747;97748;97749;97750;97751;97752;97753;97754;97755;97756;97757;97758;97759;97760;97761;97762;97763;97764;97765;97766;97767;97768;97769;97770;97771;97772;97773;97774;97775;97776;97777;97778;97779;97780;97781;97782;97783;97784;97785;97786;97787;97788;97789;97790;97791;97792;97793;97794;97795;97796;97797;97798;97799;97800;97801;97802;97803;97804;97805;97806;97807;97808;97809;97810;97811;97812;97813;97814;97815;97816;97817;97818;97819;97820;97821;97822;97823;97824;97825;97826;97827;97828;97829;97830;97831;97832;97833;97834;97835;97913;97914;97915;97916;97917;98252;98253;98254;98255;98256;98257;98258;98259;98260;98261;98262;98263;98264;98265;98266;98295;98296;98297;98298;98299;98300;98301;98302;98303;98304;98305;98306;98307;98308;98309;98310;98311;98312;98313;98314;98315;98316;98317;98318;98319;98320;98321;98322;98323;98324;98325;98326;98327;98328;98329;98330;98331;98332;98333;98334;98335;98336;98337;98338;98339;98340;98341;98342;98343;98344;98345;98346;98347;98348;98349;98350;98351;98352;98353;98354;98355;98356;98357;98358;98359;98360;98361;98362;98363;98364;98365;98366;98367;98368;98369;98370;98371;98372;98373;98374;98375;98376;98377;98378;98379;98380;98381;98382;98383;98384;98385;98386;98387;98388;98389;98390;98391;98392;98393;98394;98395;98396;98397;98398;98399;98400;98401;98402;98403;98404;98405;98406;98407;98408;98409;98410;98411;98412;98413;98414;98415;98416;98417;98418;98419;98420;98421;98422;98423;98424;98425;98426;98427;98428;98429;98430;98431;98432;98433;98434;98435;98436;98437;98438;98439;98440;98441;98442;98443;98444;98445;98446;98447;98448;98449;98450;98451;98452;98453;98454;98455;98456;98457;98458;98459;98460;98461;98462;98463;98464;98465;98466;98467;98468;98469;98470;98471;98472;98473;98474;98475;98476;98477;98478;98479;98480;98481;98482;98483;98484;98485;98486;98487;98488;98489;98490;98491;98492;98493;98494;98495;98496;98497;98498;98499;98500;98501;98524;98525;98526;98527;98528;98529;98530;98531;98532;108009;108010;108011;108012;108013;108014;108015;108962;108963;108964;108965;108966;108967;108968;108969;108970;108971;108972;108973;109571;109572;109573;109574;109575;109576;109577;109578;109579;109580;109581;109582;109583;109584;109585;109586;109587;109588;109589;109590;109591;109592;109593;109594;109595;109596;109597;109598;109599;109600;109601;109602;109603;109604;109605;109606;109607;109608;109609;110072;110073;110074;110075;110076;110077;110078;110079;110080;110081;110082;110083;110084;110085;110086;110087;110088;110089;110090;110091;110092;110093;110094;110095;110096;110097;110098;110099;110100;110101;110102;110103;110104;110105;110106;110107;110108;110109;110110;110111;110112;110113;110114;110115;110116;110117;110118;110119;110120;110121;110122;110123;110124;110125;110126;110127;110128;110129;110130;110131;110132;110133;110134;110135;110136;110137;110138;110139;110140;110141;110142;110143;110144;110145;110146;110147;110148;110149;110150;110151;110152;110153;110154;110155;110156;117079;117080;117081;117082;117083;117084;117085;117086;117087;117088;118458;118459;131771;131772;131773;134118;134119;134120;134121;134122;134123;134124;134125;134126;134127;134128;134129;134130;134131;134132;134133;134134;134135;134136;134137;134138;134139;134140;134141;134142;134143;134144;134145;134146;142557;142558;142559;142560;142561;142562;142563;142564;142565;142566;142567;142568;142569;142570;142571;142572;142573;142574;142575;142576;142577;142578;142579;142580;142581;142582;142583;142584;142585;142586;142587;142588;142589;142590;142591;142592;142593;142594;142595;142596;142597;142598;142599;142600;142601;142602;142603;142604;142605;142606;142607;142608;142609;142610;142611;142612;142613;142614;142615;142616;142617;142618;142619;142620;142621;142622;142623;142624;142625;142626;142627;142628;142629;142630;142631;142632;142633;142634;142635;142636;142637;142638;142639;142640;142641;142642;142643;142644;142645;142646;142647;142648;142649;142650;142651;142652;142653;142654;142655;142656;142657;142658;142659;142660;142661;142662;142663;142664;142665;142666;142667;142668;142669;142670;142671;142672;142673;142674;142675;142676;142677;142678;142679;142680;142681;142682;142683;142684;142685;142686;142687;142688;142689;142690;142691;142692;142693;142694;142695;142696;142697;142698;142699;142700;142701;142702;142703;142704;142705;142706;142707;142708;142709;142710;142711;142712;142713;142714;142715;142716;142717;142718;142719;142720;142721;142722;142723;142724;142725;142726;142727;142728;142729;142730;142731;142732;142733;142734;142735;142736;142737;158003;158004;158005;158006;158007;158008;158009;158010;158011;158012;158046;158047;158048;158049;158050;158051;158052;158053;158054;158055;158056;158057;158058;158059;158060;158061;158062;158063;158064;158065;158066;158067;158068;158069;158070;158071;158072;158073;158074;158075;158076;158077;158078;158079;158080;158081;158082;158083;158084;158085;158086;158087;158088;158089;158090;158091;158092;158093;158094;158095;158096;158097;158098;158099;160480;161814;161815;161816;161817;161818;161819;161820;161821;161822;161823;161824;161825;200675;203425;203426;203427;203428;203429;203430;203431;203432;203433;203434;203435;203436;203437;203438;203439;203440;203441;203442;203443;203444;203445;203446;203447;203448;203449;203450;203451;203452;203453;203454;203455;203456;203457;203458;203459;203460;203461;203462;203463;203464;203465;203466;203467;203468;203469;203470;203471;203472;203473;203474;203475;203476;203477;203478;203479;203480;203481;203482;203483;203484;203485;203486;203487;203488;203489;203490;203491;203492;203493;203494;203495;203496;203497;203498;203499;203500;203501;203502;203503;203504;203505;203506;203507;203508;203509;203510;203511;203512;203513;203514;203515;203516;203517;203518;203519;203520;203521;203522;203523;203524;203525;203526;203527;203528;203529;203530;203531;203532;203533;203534;203535;203536;203537;203538;203539;203540;203541;203542;203543;203544;203545;203546;203547;203548;203549;203550;203551;203552;203553;203554;241032;241033;241034;241035;241036;241037;241038;241039;241040;241041;249646;249647;279767;279768;279769;279770;279771;279772;279773;279774;279775;279776;279777;279778;279779;279780;279781;279782;279783;279784;279785;279786;279787;279788;279789;279790;279791;279792;279793;292234;292943;292944;292945;292946;292947;292948;292949;292950;292951;292952;292953;292954;292955;292956;292957;292958;292959;292960;292961;292962;293775;293776;293777;293778;293779;293780;293781;293782;293783;293784;293785;293786;293787;293788;293789;293790;293791;293792;297027;297028;297029;297030;297031;297032;297033;297034;297035;297036;297228;297229;297230;297231;297232;297233;297234;297235;297236;297237;297238;297239;297240;298376;304870;304871;304872;304873;304874;304875;304876;304877;304878;304879;304880;304881;304882;304883;304884;304885;304886;304887;304888;304889;304890;304891;304892;304893;304894;304895;304896;304897;309349;309350;339052;339053;339054;344201;344202;344203;344204;344205;344206;359994;367395;367396;367397;367398;367399;367400;367401;367402;367403;367404;367405;367406;367407;367408;368481;368482;368483;368484;368485;387948;387949;387950;387951;387952;387953;387954;387955;387956;387957;387958;387959;387960;387961;387962;394955;394956;394957;394958;410471;410472;410473;410474;410475;410476;410477;410478;410479;410480;410481;410482;410483;410484;410485;410486;410487;410488;410489;410490;410491;410492;410493;410494;412267;412268;412269;412270;412271;412272;412273;412274;412275;412276;412277;412278;412279;412280;412281;412282;412283;412284;412285;412286;412287;412288;412289;412290;412291;412292;412293;412294;415079;415080;415081;415082;415083;415084;415085;415086;415087;415088;415089;415090;415091;415092;415093;415094;415095;415096;415097;415098;418734;418735;418736;418737;418738;419471;419472;419473;419474;419475;419476;419477;419701;419702;419703;419704;419705;419706;419707;419708;419709;419710;419711;419712;419713;419714;419715;419716;419717;419718;419719;419720;419721;419722;419723;419724;419725;419726;419727;419728;419729;419730;419731;419732;419733;419734;419735;419736;437957;437958;437959;437960;437961;437962;437963;437964;437965;437966;448792;448793;448794;448795;448796;448797;448798;448799;448800;448801;448802;448803;448804;449099;449100;455049;462406;488736;488737;488738;488739;488740;488741;488742;488743;488744;488745;488746;488747;488748;488749;493501;508417;508418;508419;508420;508421;508422;508423;508424;508425;508426;508427;508428;508429;508430;508431;508432;508433;508434;508435;508436;508437;508438;508439;508440;508441;508442;508443;508444;508445;508446;508447;508448;508449;528907;528908;528909;528910;528911;528912;528913;528914;528915;528916;528917;528918;528919;528920;528921;533939;533940;533941;533942;533943;533944;539625;539626;539627;539628;539629;539630;539631;539632;539633;539677;539874;539875;539876;539877;540789;540790;540791;540792;540793;540794;540795;540796;540797;540798;540799;542445;542446;542447;542448;542449;542450;542451;542452;542453;542454;542455;542456;542457;542458;542459;542460;542461;542462;542463;542464;542465;542466;542467;550618;550619;550620;550621;550622;550623;550624;550625;550626;550627;550628;550629;550630;550631;550632;550633;550634;561024;561025;561026;561027;561028;561029;561030;561031;563574;563575;563576;563577;563578;563579;568632;568633;568634;568635;568636;568637;568638;568639;568640;568641;568642;568643;568644;568645;570456;570457;570458;570459;570460;570461;570462;570463;570464;570465;570466;570467;570468;570469;570470;570471;570472;570473;570474;570475;570476;570477;570478;570479;570480;570528;570529;570530;570531;570532;570533;570534;570535;570536;570537;570538;570539;570540;570541;570542;578344;578345;578346;578347;578348;578349;578350;578351;578352;578353;578354;578355;578356;578357;578358;578359;578360;578361;578362;582503;582504;582505;582506;582507;582508;582509;582510;591735;591736;591737;591738;591739;591740;591741;591742;591743;591744;591745;591746;591747;591748;591749;591750;591751;591752;591753;591754;591755;591756;591757;591758;591941;591942;591943;591944;591945;591946;591947;591948;591949;591950;591951;591952;608692;608693;608694;608695;608696;608697;608698;608699;608700;608701;608702;608703;608704;608705;608706;608707;608708;608709;608710;608711;608712;608713;608714;608715;608716;608717;608718;608719;608720;616601;616602;616603;616604;627521;627522;627523;627524;627525;627526;627527;627528	12552;12578;22973;36679;36687;36703;54628;54978;59701;74504;82934;82949;82951;86827;86837;86878;90195;96788;97454;97467;97647;97668;97698;97799;97835;97914;98262;98345;98448;98529;108015;108963;109582;109604;110093;117086;118459;131771;134135;142563;142678;158005;158059;158085;160480;161814;161821;200675;203468;203552;241036;249646;279774;292234;292949;293782;297034;297236;298376;304885;304896;309350;339053;344206;359994;367408;368481;368485;387955;394957;410480;410490;412269;412279;412293;415098;418734;419475;419711;437962;437966;448800;449099;455049;462406;488741;488746;493501;508432;528907;528911;533940;533942;539625;539677;539876;540795;540798;542447;542462;550630;550634;561026;563574;568635;568645;570456;570477;570532;578345;582508;591740;591952;608710;616604;627522	471;472;473;474;475;476;477;478;479;480;481;482;483	2638;2639;2640;2641;2642;2643;2644;2645;2646;2647;2648;2651;2652;2653;2654;2655;2656;2657;2658;2659;2660;2661;2662;4789;4790;4791;19207;19208;19209;19210;19211;19212;19213;19214;19215;19218;19219;19220;19221;19222;19223;19224;19225;19625;19626	160;245;259;295;309;313;379;495;523;531;609;639;1886	11;14;111;113;114;116;297;299;371;375;457;524;527;538;588;597;599;602;637;641;646;653;723;1438;1462;1679;1831;1832;1841;1932;1934;1963;1964;1967;1968;1970;1972;2060;2061;2062;2073;2086;2087;2218;2296	-1;-1	;
Q0VG06;I3L2L9;E7EVV8	Q0VG06;I3L2L9;E7EVV8	1;1;1	1;1;1	1;1;1	Fanconi anemia core complex-associated protein 100	FAAP100	sp|Q0VG06|FP100_HUMAN Fanconi anemia core complex-associated protein 100 OS=Homo sapiens OX=9606 GN=FAAP100 PE=1 SV=3;tr|I3L2L9|I3L2L9_HUMAN FA core complex associated protein 100 (Fragment) OS=Homo sapiens OX=9606 GN=FAAP100 PE=1 SV=1;tr|E7EVV8|E7EVV8_HUM	3	1	1	1	0	1	1	1	1	1	1	1	0	1	1	1	1	1	1	1	0	1	1	1	1	1	1	1	1	1	1	93.432	881	881;110;530	10		7	0.0024948	1.6665	0	1	1	1	1	1	1	1	0	0	0	0	0	0	0	0	0	37	0	0	0	0	0	0	0	0	0	0	0	0	0	0	0	0	0	0	0	0	0	0	0	0	0	0		APSPLGPTR				1971	5658	TRUE	6375	41641;41642;41643;41644;41645;41646;41647	45519;45520;45521;45522;45523;45524;45525;45526	45524		4792		667	-1;-1;-1	;;
E7EVZ1;Q86UP3;E5RI93;E5RGK3;E5RHS1;E5RG79	E7EVZ1;Q86UP3;E5RI93	7;6;4;1;1;1	6;5;4;1;1;1	6;5;4;1;1;1	Zinc finger homeobox protein 4	ZFHX4	tr|E7EVZ1|E7EVZ1_HUMAN Zinc finger homeobox 4 OS=Homo sapiens OX=9606 GN=ZFHX4 PE=1 SV=1;sp|Q86UP3|ZFHX4_HUMAN Zinc finger homeobox protein 4 OS=Homo sapiens OX=9606 GN=ZFHX4 PE=1 SV=1;tr|E5RI93|E5RI93_HUMAN Zinc finger homeobox 4 (Fragment) OS=Homo sapien	6	7	6	6	5	2	3	5	2	5	2	3	4	1	2	5	2	5	2	2	4	1	2	5	2	5	2	2	2.7	2.5	2.5	396.21	3590	3590;3567;1665;140;155;155	10		24	0	29.907	1.5	0.7	1	2.2	0.4	1.5	0.8	0.9	0	0	0	0	0	0	0	0	0	155	0	0	0	0	0	0	0	0	0	0	0	0	0	0	0	0	0	0	0	0	0	0	0	0	0	0		DFPLLNQSISPLSSSVLK;DSGIITPEK;FTDYQLR;METCDSPPISR;NLLSPSSFK;SEPTEPGDEDEEDAYSNELDDEEVLGELTDSIGNK;TAELSPK				1972	10568;13165;23748;49249;52716;63044;70140	True;True;False;True;True;True;True	11826;14731;26444;54812;58955;70613;79348	75939;75940;75941;75942;75943;75944;75945;75946;95129;95130;95131;95132;167807;167808;167809;167810;344688;344689;344690;344691;369878;369879;369880;369881;438372;494182;494183;494184	83520;83521;83522;83523;83524;83525;83526;83527;104278;104279;104280;104281;182933;182934;182935;182936;373567;373568;373569;373570;400099;400100;400101;400102;472879;533553;533554;533555	83527;104279;182934;373569;400101;472879;533553		4793;4794;4795;4796;4797;19627		6;479;508;1148;2737;2743	-1;-1;-1;-1;-1;-1	;;;;;
Q9NVU7;E7EW05;F8W8T7;D6RC74	Q9NVU7;E7EW05	21;21;2;2	21;21;2;2	21;21;2;2	Protein SDA1 homolog;Protein SDA1	SDAD1	sp|Q9NVU7|SDA1_HUMAN Protein SDA1 homolog OS=Homo sapiens OX=9606 GN=SDAD1 PE=1 SV=3;tr|E7EW05|E7EW05_HUMAN Protein SDA1 OS=Homo sapiens OX=9606 GN=SDAD1 PE=1 SV=1	4	21	21	21	10	9	13	10	11	18	15	9	10	9	13	10	11	18	15	9	10	9	13	10	11	18	15	9	27.1	27.1	27.1	79.87	687	687;650;72;88	4.44	76	47	0	122.62	11.2	11.4	17	13.1	14.6	22.6	18.9	11.5	4.2226e+09	283850000	393100000	440840000	360120000	549600000	1.0087e+09	849670000	336640000	35	120640000	8110000	11231000	12595000	10289000	15703000	28821000	24276000	9618200	150220000	127110000	143840000	147680000	203170000	195360000	198720000	220770000	6	5	9	7	8	15	10	7	67		AAAISTSR;CPLAMTEELLQDLAQYK;DLLVQYATGK;DLLVQYATGKK;DPPAYIEEFLQQYNHYK;DYIPGAEVLEVEK;GELLSLR;GKPTEASIEAR;KELDAAPGK;KYIEIDSDEEPR;LATAMAGK;LNSMPMEER;LPSNLPQLQNLIK;NSGEVMTVGINAIK;TLIHLFR;TLNPQMLQK;TNPFSSSTNK;TNPFSSSTNKEK;VLTQEDFQK;YIEIDSDEEPR;YIEIDSDEEPRGELLSLR				1973	130;9158;12009;12010;12705;14115;25224;26616;36827;38954;39688;44780;45279;53715;72554;72682;73157;73158;79039;83337;83338	True;True;True;True;True;True;True;True;True;True;True;True;True;True;True;True;True;True;True;True;True	151;10297;13418;13419;14215;15791;28055;29620;41014;43351;44155;49700;50237;60068;82079;82224;82777;82778;89448;94173;94174;94175	1148;1149;66293;66294;86664;86665;86666;86667;86668;86669;86670;86671;86672;86673;92057;101746;101747;101748;178031;178032;188308;188309;188310;188311;188312;260193;275563;275564;275565;275566;275567;275568;275569;275570;275571;275572;275573;275574;275575;275576;280721;280722;280723;280724;280725;280726;280727;313978;313979;313980;317146;317147;317148;317149;317150;317151;317152;317153;376519;376520;511979;511980;511981;511982;511983;511984;511985;511986;511987;511988;512786;512787;512788;512789;512790;512791;516073;516074;516075;516076;516077;516078;558963;558964;558965;558966;558967;587854;587855;587856;587857;587858;587859;587860;587861;587862;587863;587864;587865;587866;587867;587868;587869;587870;587871;587872;587873;587874;587875;587876;587877;587878;587879;587880;587881;587882;587883;587884;587885;587886;587887;587888;587889	1401;1402;73155;73156;95054;95055;95056;95057;95058;95059;95060;95061;95062;95063;101074;111530;111531;111532;193733;193734;204963;204964;204965;204966;204967;282152;299094;299095;299096;299097;299098;299099;299100;299101;299102;299103;299104;299105;299106;299107;304696;304697;304698;304699;304700;304701;304702;340304;340305;340306;343753;343754;343755;343756;343757;343758;343759;343760;407140;407141;552680;552681;552682;552683;552684;552685;552686;552687;552688;552689;553520;553521;553522;553523;553524;553525;557167;557168;557169;557170;557171;557172;603620;603621;603622;603623;603624;635366;635367;635368;635369;635370;635371;635372;635373;635374;635375;635376;635377;635378;635379;635380;635381;635382;635383;635384;635385;635386;635387;635388;635389;635390;635391;635392;635393;635394;635395;635396;635397;635398;635399;635400;635401;635402;635403;635404;635405;635406;635407;635408;635409;635410;635411;635412;635413;635414;635415;635416;635417	1401;73156;95055;95063;101074;111530;193734;204964;282152;299100;304697;340305;343754;407141;552680;553525;557170;557172;603621;635390;635402		4798		585	-1;-1;-1;-1	;;;
Q8TAG9;E7EW84;B1AP46	Q8TAG9;E7EW84;B1AP46	2;2;1	2;2;1	2;2;1	Exocyst complex component 6;Exocyst complex component	EXOC6	sp|Q8TAG9|EXOC6_HUMAN Exocyst complex component 6 OS=Homo sapiens OX=9606 GN=EXOC6 PE=1 SV=3;tr|E7EW84|E7EW84_HUMAN Exocyst complex component OS=Homo sapiens OX=9606 GN=EXOC6 PE=1 SV=1;tr|B1AP46|B1AP46_HUMAN Exocyst complex component 6 OS=Homo sapiens OX=9	3	2	2	2	0	2	1	1	2	2	2	2	0	2	1	1	2	2	2	2	0	2	1	1	2	2	2	2	3.4	3.4	3.4	93.721	804	804;701;153	1	12		0	6.9682	0	3.4	1.9	1.5	3.4	3.4	3.4	3.4	300510000	0	68069000	23991000	17934000	49159000	61015000	44627000	35716000	44	6829800	0	1547000	545240	407590	1117200	1386700	1014300	811730	0	36001000	0	0	27172000	33138000	27733000	25226000	0	2	1	1	2	2	2	2	12		AENSESLGTVPEHER;VNPNTALTLLEK				1974	2053;79425	True;True	2318;89886	15420;15421;15422;15423;15424;15425;561692;561693;561694;561695;561696;561697	17159;17160;17161;17162;17163;17164;606402;606403;606404;606405;606406;606407	17161;606404					-1;-1;-1	;;
Q76L83;E7EWD6;A0A5F9ZHN2;A0A5F9ZH08;A0A5F9ZHC8	Q76L83;E7EWD6;A0A5F9ZHN2	17;17;12;3;2	17;17;12;3;2	17;17;12;3;2	Putative Polycomb group protein ASXL2	ASXL2	sp|Q76L83|ASXL2_HUMAN Putative Polycomb group protein ASXL2 OS=Homo sapiens OX=9606 GN=ASXL2 PE=1 SV=1;tr|E7EWD6|E7EWD6_HUMAN ASXL transcriptional regulator 2 OS=Homo sapiens OX=9606 GN=ASXL2 PE=1 SV=2;tr|A0A5F9ZHN2|A0A5F9ZHN2_HUMAN ASXL transcriptional re	5	17	17	17	11	12	10	7	7	10	7	8	11	12	10	7	7	10	7	8	11	12	10	7	7	10	7	8	16.4	16.4	16.4	153.82	1435	1435;1434;526;92;145	9.46	5	78	0	213.86	12.1	13.8	11.4	7.3	9.1	12.1	8.4	9.3	20495000	5750400	4768700	4095100	0	0	2899300	2981400	0	73	280750	78773	65325	56097	0	0	39717	40841	0	0	0	0	0	0	0	0	0	1	1	1	0	0	1	1	0	5		APSPTGPALISGASPVHCAADGTVELK;EEALQMSSPGR;EEALQMSSPGRK;EPLATLVDQSPESLK;FCLSSPTEALK;GGSPGSDRVSETGKGPTLELAGTGSR;ISPMPFHPSQVSPR;KLTASPSDPK;KSSLTQEEAPVSWEK;LLLLLPEVDR;LTASPSDPK;SESQESLVTSPSKPK;SPGVEKPIVKPTAGAGPQETNMK;SSLTQEEAPVSWEK;SSPELFSSTVLPLPADSPTHQPLLLPPLQTPK;VISPSQK;VSSSSPQSGCPSPTIPAGK				1975	5674;15353;15354;19079;21568;25991;35421;37854;38556;43742;47090;63133;66611;68258;68317;78013;80654	True;True;True;True;True;True;True;True;True;True;True;True;True;True;True;True;True	6393;17151;17152;21302;24072;28922;39472;42125;42915;48555;52264;70733;74973;77112;77183;88330;91276	41747;41748;41749;41750;41751;41752;41753;41754;41755;110870;110871;110872;110873;110874;110875;110876;110877;110878;136476;136477;136478;136479;136480;136481;153602;153603;153604;153605;153606;153607;153608;153609;183543;183544;183545;250240;267510;267511;267512;267513;272782;272783;307474;307475;307476;307477;307478;328904;328905;439320;439321;439322;439323;439324;439325;439326;439327;439328;439329;439330;466213;466214;480016;480362;480363;480364;480365;480366;480367;480368;551663;551664;570353;570354;570355;570356;570357;570358;570359;570360;570361;570362;570363	45689;45690;45691;45692;45693;45694;45695;45696;45697;121443;121444;121445;121446;121447;121448;121449;121450;121451;149131;149132;149133;149134;149135;149136;167598;167599;167600;167601;167602;167603;167604;167605;199755;199756;199757;271390;290085;290086;290087;290088;296124;296125;333413;333414;333415;333416;333417;356231;356232;473917;473918;473919;473920;473921;473922;473923;473924;473925;473926;473927;503192;503193;518335;518687;518688;518689;518690;518691;518692;518693;595800;595801;616007;616008;616009;616010;616011;616012;616013;616014;616015;616016;616017	45692;121448;121451;149132;167603;199756;271390;290088;296125;333414;356232;473920;503193;518335;518689;595801;616012		4799;4800;4801;4802;4803;4804;4805;4806;4807;4808;4809;4810;4811;4812;4813;4814;4815;4816;4817;4818;4819;4820;4821;4822		136;137;138;139;146;156;395;397;439;440;524;530;562;570;571;634;637;714;834;845;1154;1284;1285;1300	-1;-1;-1;-1;-1	;;;;
Q15596;E7EWM1	Q15596;E7EWM1	5;5	5;5	5;5	Nuclear receptor coactivator 2	NCOA2	sp|Q15596|NCOA2_HUMAN Nuclear receptor coactivator 2 OS=Homo sapiens OX=9606 GN=NCOA2 PE=1 SV=2;tr|E7EWM1|E7EWM1_HUMAN Nuclear receptor coactivator 2 OS=Homo sapiens OX=9606 GN=NCOA2 PE=1 SV=2	2	5	5	5	3	4	3	1	2	4	3	2	3	4	3	1	2	4	3	2	3	4	3	1	2	4	3	2	5.3	5.3	5.3	159.15	1464	1464;946	10		22	0	16.5	2.3	4.5	2.3	0.8	1.6	3.6	2.3	1.6	0	0	0	0	0	0	0	0	0	58	0	0	0	0	0	0	0	0	0	0	0	0	0	0	0	0	0	0	0	0	0	0	0	0	0	0		DLSQESSSTAPGSEVTIKQEPVSPK;ECPDQLGPSPK;LLQDSSSPVDLAK;MGNLQNSPVNMNPPPLSK;MSPGVAGSPR				1976	12171;14951;43971;49464;50578	True;True;True;True;True	13599;16716;48795;55109;56551	87807;108113;108114;108115;108116;108117;108118;308840;308841;308842;308843;308844;308845;308846;346559;346560;355362;355363;355364;355365;355366;355367	96222;118502;118503;118504;118505;118506;118507;334874;334875;334876;334877;334878;334879;334880;375541;375542;384791;384792;384793;384794;384795;384796	96222;118507;334876;375542;384793		4823;4824;4825;4826;4827		29;493;565;699;736	-1;-1	;
Q8NF64;E7EWM3	Q8NF64;E7EWM3	2;2	2;2	1;1	Zinc finger MIZ domain-containing protein 2	ZMIZ2	sp|Q8NF64|ZMIZ2_HUMAN Zinc finger MIZ domain-containing protein 2 OS=Homo sapiens OX=9606 GN=ZMIZ2 PE=1 SV=2;tr|E7EWM3|E7EWM3_HUMAN Zinc finger MIZ-type containing 2 OS=Homo sapiens OX=9606 GN=ZMIZ2 PE=1 SV=1	2	2	2	1	1	1	1	2	2	1	1	2	1	1	1	2	2	1	1	2	1	1	1	1	1	1	1	1	4.7	4.7	3.8	96.536	920	920;888	1	19		0	19.564	3.8	3.8	3.8	4.7	4.7	3.8	3.8	4.7	175350000	19237000	21537000	13705000	23375000	31823000	18750000	17769000	29153000	22	7970400	874420	978960	622950	1062500	1446500	852280	807660	1325100	12346000	11651000	9545300	9450300	12248000	10632000	11236000	10298000	2	2	2	3	3	2	2	3	19		PSTDFTQAAAAAAVAAAAATATATATATVAALQEK;SVLQGLLK				1977	55554;69517	True;True	62136;78629	388089;388090;388091;388092;388093;388094;388095;388096;388097;388098;388099;388100;388101;388102;388103;388104;489564;489565;489566	419394;419395;419396;419397;419398;419399;419400;419401;419402;419403;419404;419405;419406;419407;419408;419409;528539;528540;528541	419397;528541					-1;-1	;
O43674;E7EWP0;H0Y886;F8WDZ2;F8WDD2;A0A7P0TAR2;A0A087WYD0	O43674;E7EWP0;H0Y886	3;3;3;1;1;1;1	3;3;3;1;1;1;1	3;3;3;1;1;1;1	NADH dehydrogenase [ubiquinone] 1 beta subcomplex subunit 5, mitochondrial	NDUFB5	sp|O43674|NDUB5_HUMAN NADH dehydrogenase [ubiquinone] 1 beta subcomplex subunit 5, mitochondrial OS=Homo sapiens OX=9606 GN=NDUFB5 PE=1 SV=1;tr|E7EWP0|E7EWP0_HUMAN NADH dehydrogenase [ubiquinone] 1 beta subcomplex subunit 5, mitochondrial OS=Homo sapiens O	7	3	3	3	0	0	1	1	0	1	1	1	0	0	1	1	0	1	1	1	0	0	1	1	0	1	1	1	17.5	17.5	17.5	21.75	189	189;177;206;42;66;102;135	1	5		0.0054511	1.395	0	0	4.8	6.9	0	4.8	4.8	5.8	68715000	0	0	17589000	0	0	12650000	13249000	25227000	8	8589400	0	0	2198600	0	0	1581300	1656100	3153400	0	0	0	0	0	0	0	0	0	0	1	1	0	1	1	1	5		GDGPWYYYETIDK;LGFGGFLTR;TMAVLQIEAEK				1978	24797;41679;72978	True;True;True	27579;46320;82560	174899;293330;293331;293332;514827	190385;318382;318383;318384;555859	190385;318384;555859					-1;-1;-1;-1;-1;-1;-1	;;;;;;
E7EWR4;A0A0A0MT56	E7EWR4	21;7	1;0	1;0		CSTF2	tr|E7EWR4|E7EWR4_HUMAN Cleavage stimulation factor subunit 2 OS=Homo sapiens OX=9606 GN=CSTF2 PE=1 SV=1	2	21	1	1	13	15	10	13	13	13	15	12	0	0	0	0	0	0	1	0	0	0	0	0	0	0	1	0	52.6	3.4	3.4	62.942	597	597;225	10		1	0.0022204	1.6827	36.7	40	30.5	36	34.5	36.9	39.7	33	0	0	0	0	0	0	0	0	0	25	0	0	0	0	0	0	0	0	0	0	0	0	0	0	0	0	0	0	0	0	0	0	0	0	0	0		AALIMQVLQLTADQIAMLPPEQR;AGLTVRDPAVDR;AVASLPPEQMFELMK;DIFSEVGPVVSFR;GGPLPEPR;GGTLLSVTGEVEPR;GLLGDAPNDPR;GPIPSGMQGPSPINMGAVVPQGSR;GPMLDQR;GPVPGPR;GQGTLQHSPVGPAGPASIER;GSLPANVPTPR;GYGFCEYQDQETALSAMR;IVDPEIALK;LCVQNSPQEAR;NMLLQNPQLAYALLQAQVVMR;QSILILK;QVPVMQGTGMQGASIQGGSQPGGFSPGQNQVTPQDHEK;SLGTGAPVIESPYGETISPEDAPESISK;SVFVGNIPYEATEEQLK;SVFVGNIPYEATEEQLKDIFSEVGPVVSFR				1979	588;2906;7562;11153;25910;26025;26947;27724;27780;27960;28055;28560;29592;35895;39908;53009;58995;59562;65224;69409;69410	False;False;False;False;False;False;False;False;False;False;True;False;False;False;False;False;False;False;False;False;False	656;657;3305;8593;12491;28826;28962;29980;30876;30938;31168;31271;31849;33028;39995;44392;59281;65939;66578;66579;73265;73266;78510;78511	4602;4603;4604;4605;4606;4607;4608;4609;4610;4611;4612;4613;4614;4615;4616;4617;4618;4619;4620;4621;4622;4623;4624;4625;4626;4627;4628;4629;21899;21900;21901;21902;55973;55974;55975;55976;55977;55978;55979;80607;80608;80609;80610;80611;80612;80613;80614;182950;183766;183767;183768;183769;183770;183771;183772;190637;190638;190639;190640;190641;190642;190643;190644;196203;196554;196555;198238;198239;198776;202047;202048;202049;209287;209288;209289;209290;209291;209292;253474;253475;253476;253477;253478;253479;253480;253481;282041;282042;282043;282044;282045;282046;282047;371813;371814;371815;371816;371817;410098;410099;410100;410101;410102;410103;410104;413922;413923;413924;413925;413926;413927;413928;413929;413930;413931;413932;413933;413934;413935;413936;413937;413938;455675;455676;455677;455678;455679;455680;455681;455682;455683;455684;455685;455686;455687;455688;455689;455690;488831;488832;488833;488834;488835	5265;5266;5267;5268;5269;5270;5271;5272;5273;5274;5275;5276;5277;5278;5279;5280;5281;5282;5283;5284;5285;5286;5287;5288;5289;5290;5291;5292;24139;24140;24141;24142;61489;61490;61491;61492;61493;61494;61495;61496;88507;88508;88509;88510;88511;88512;88513;88514;88515;88516;199070;199982;199983;199984;199985;199986;199987;199988;207419;207420;207421;207422;207423;207424;207425;207426;213374;213742;213743;215759;215760;216326;219780;219781;219782;227511;227512;227513;227514;227515;227516;274750;274751;274752;274753;274754;274755;274756;274757;306103;306104;306105;306106;306107;306108;306109;402234;402235;402236;402237;402238;442592;442593;442594;442595;442596;442597;442598;446553;446554;446555;446556;446557;446558;446559;446560;446561;446562;446563;446564;446565;446566;446567;446568;446569;491867;491868;491869;491870;491871;491872;491873;491874;491875;491876;491877;491878;491879;491880;491881;491882;527782;527783;527784;527785;527786	5283;24139;61489;88513;199070;199984;207421;213374;213742;215759;216326;219781;227514;274750;306103;402235;442592;446555;491876;527783;527785	783;784;785	4828;4829;4830;19628	529;562;574	113;298;302;544	-1;-1	;
P10243;E7EWZ1	P10243;E7EWZ1	4;4	4;4	4;4	Myb-related protein A	MYBL1	sp|P10243|MYBA_HUMAN Myb-related protein A OS=Homo sapiens OX=9606 GN=MYBL1 PE=1 SV=2;tr|E7EWZ1|E7EWZ1_HUMAN MYB proto-oncogene like 1 OS=Homo sapiens OX=9606 GN=MYBL1 PE=1 SV=1	2	4	4	4	3	3	2	2	2	2	2	2	3	3	2	2	2	2	2	2	3	3	2	2	2	2	2	2	9	9	9	85.886	752	752;410	10		20	0	39.83	9	4.4	4.4	4.4	4.4	4.4	4.4	4.4	0	0	0	0	0	0	0	0	0	32	0	0	0	0	0	0	0	0	0	0	0	0	0	0	0	0	0	0	0	0	0	0	0	0	0	0		SEDEDDDLQYADHDYEVPQQK;SRSEDEDDDLQYADHDYEVPQQK;TLPFSPSQFFNTCPGNEQLNIENPSFTSTPICGQK;VGHSPGSELR				1980	62698;67789;72694;77370	True;True;True;True	70204;76520;82236;87619	435841;476189;476190;476191;476192;476193;476194;476195;476196;512858;546876;546877;546878;546879;546880;546881;546882;546883;546884;546885	470075;514173;514174;514175;514176;514177;514178;514179;514180;553594;590665;590666;590667;590668;590669;590670;590671;590672;590673;590674	470075;514177;553594;590669		4831;4832;4833;4834;19629		7;458;483;487;489	-1;-1	;
P23588;E7EX17;F8VX11;F8VP89;F8VSC7;F8W0K0;F8VYE9;F8VRU1;REV__F8VX11;REV__P23588;REV__E7EX17	P23588;E7EX17	59;59;27;21;18;16;11;8;1;1;1	59;59;27;21;18;16;11;8;1;1;1	59;59;27;21;18;16;11;8;1;1;1	Eukaryotic translation initiation factor 4B	EIF4B	sp|P23588|IF4B_HUMAN Eukaryotic translation initiation factor 4B OS=Homo sapiens OX=9606 GN=EIF4B PE=1 SV=2;tr|E7EX17|E7EX17_HUMAN Eukaryotic translation initiation factor 4B OS=Homo sapiens OX=9606 GN=EIF4B PE=1 SV=1	11	59	59	59	45	40	42	35	44	43	38	33	45	40	42	35	44	43	38	33	45	40	42	35	44	43	38	33	75.5	75.5	75.5	69.15	611	611;616;360;275;227;169;185;175;360;611;616	4.35	426	253	0	323.31	67.4	61	67.1	58.9	64.2	60.7	57	49.6	50418000000	7.7809e+09	10836000000	4.2649e+09	3.5103e+09	6.8885e+09	8970800000	4603400000	3.0817e+09	27	1.8673e+09	288180000	401330000	157960000	130010000	255130000	332250000	170490000	114140000	1.5319e+09	1.7349e+09	1231000000	908300000	1218900000	1308800000	1117700000	905060000	39	38	31	26	36	38	28	24	280		AAREPNIDR;AASIFGGAK;AASIFGGAKPVDTAAR;AFGSGYR;AFGSGYRR;ARPATDSFDDYPPR;DDRGPPQRPK;DDYSRDDYR;DDYSRDDYRR;DENKVDGMNAPK;DRYDSDRYR;DSDKTDTDWR;DYDRGYDSR;EDDSSASTSQSTR;EEDCHSPTSKPPKPDQPLK;ERHPSWR;ERHPSWRSEETQER;ESEKSLENETLNK;GDDSFGDKYR;GFGYAEFEDLDSLLSALSLNEESLGNR;GFGYAEFEDLDSLLSALSLNEESLGNRR;GLNISAVR;IRVDVADQAQDKDR;KDENKVDGMNAPK;KPEENPASK;LNLKPRSTPK;LPREPSNPER;LQKEQEKLQR;NRDSDKTDTDWR;PATDSFDDYPPR;PVDTAAR;PVSWADETDDLEGDVSTTWHSNDDDVYR;QLDEPKLER;RESEKSLENETLNK;RGDDSFGDK;RGDDSFGDKYR;SEETQER;SILPTAPR;SLENETLNK;SPPYTAFLGNLPYDVTEESIK;SPPYTAFLGNLPYDVTEESIKEFFR;SQSSDTEQQSPTSGGGK;SQSSDTEQQSPTSGGGKVAPAQPSEEGPGR;SRTGSESSQTGTSTTSSR;SSNPPAR;STPKEDDSSASTSQSTR;TGSESSQTGTSTTSSR;TISLTDFLAEDGGTGGGSTYVSK;VAPAQPSEEGPGR;VAPAQPSEEGPGRK;VAPAQPSEEGPGRKDENK;VDGMNAPK;VDVADQAQDK;VDVADQAQDKDR;VDVADQAQDKDRDDR;VMPAPPPK;VMPAPPPKENAWVK;YAALSVDGEDENEGEDYAE;YEDRYDR				1981	811;862;863;2401;2402;6303;10177;10219;10220;10350;13046;13095;14072;15028;15398;19638;19639;19831;24749;25499;25500;27017;35111;36605;38052;44665;45250;45766;53588;54809;55646;55726;57544;60095;60182;60183;62813;64444;65074;66891;66892;67596;67597;67839;68290;69086;71681;72132;75853;75854;75855;76234;76446;76447;76448;79211;79212;82497;82818	True;True;True;True;True;True;True;True;True;True;True;True;True;True;True;True;True;True;True;True;True;True;True;True;True;True;True;True;True;True;True;True;True;True;True;True;True;True;True;True;True;True;True;True;True;True;True;True;True;True;True;True;True;True;True;True;True;True;True	911;973;974;2721;2722;7087;7088;11399;11446;11447;11592;14594;14654;15744;16800;17205;17206;21908;21909;21910;22131;27529;28366;28367;30065;39100;40769;42354;49577;50204;50774;59924;59925;61302;62237;62328;64318;67163;67264;67265;70344;72350;73084;73085;75352;75353;75354;76297;76298;76299;76300;76589;76590;76591;76592;77147;78124;81096;81097;81098;81606;81607;85933;85934;85935;86360;86596;86597;86598;89639;89640;93260;93261;93611	6184;6185;6186;6649;6650;6651;6652;6653;6654;6655;6656;6657;6658;6659;6660;6661;6662;6663;6664;6665;6666;6667;6668;18012;18013;18014;18015;18016;18017;18018;18019;18020;45947;45948;45949;45950;45951;45952;45953;45954;45955;45956;45957;45958;45959;45960;45961;45962;45963;45964;45965;45966;45967;45968;45969;45970;45971;45972;73070;73071;73361;73362;73363;73364;73365;73366;74514;74515;74516;94404;94405;94406;94755;94756;94757;94758;94759;94760;94761;94762;94763;94764;94765;94766;94767;94768;94769;101383;108666;108667;108668;108669;108670;108671;108672;108673;108674;108675;111247;111248;111249;111250;111251;111252;111253;111254;111255;111256;111257;111258;111259;111260;111261;111262;111263;111264;111265;111266;111267;111268;111269;111270;111271;111272;111273;111274;111275;111276;111277;111278;111279;111280;111281;111282;111283;111284;111285;111286;111287;111288;111289;111290;139815;139816;139817;139818;139819;139820;139821;139822;139823;139824;139825;139826;139827;139828;139829;139830;139831;139832;139833;139834;139835;139836;139837;139838;139839;139840;139841;139842;141344;141345;141346;141347;141348;141349;141350;141351;141352;141353;174605;180199;180200;180201;180202;180203;180204;180205;180206;180207;180208;191248;191249;191250;191251;191252;191253;191254;191255;191256;247764;247765;247766;247767;247768;258475;258476;258477;258478;258479;258480;269142;269143;269144;269145;269146;269147;269148;269149;313346;316961;316962;320398;375707;375708;375709;375710;375711;375712;375713;383689;383690;383691;383692;383693;383694;383695;388669;388670;388671;388672;388673;388674;389152;389153;389154;389155;389156;389157;400954;400955;400956;400957;400958;400959;400960;400961;400962;400963;400964;400965;400966;400967;400968;400969;417529;417530;417531;417532;417533;417534;417535;417536;417537;417538;417539;417540;417541;417542;417543;417544;418196;418197;418198;418199;418200;418201;418202;418203;418204;418205;418206;418207;436819;436820;436821;436822;436823;449820;449821;449822;449823;454480;454481;454482;454483;454484;454485;454486;454487;454488;454489;454490;454491;454492;454493;454494;454495;454496;454497;454498;454499;454500;468524;468525;468526;468527;468528;468529;468530;468531;468532;468533;468534;468535;468536;468537;468538;468539;468540;468541;468542;468543;468544;468545;468546;468547;468548;468549;468550;468551;468552;468553;468554;468555;468556;468557;468558;468559;468560;468561;474798;474799;474800;474801;474802;474803;474804;474805;474806;474807;474808;474809;474810;474811;474812;474813;474814;474815;474816;474817;474818;474819;474820;474821;474822;474823;474824;474825;474826;474827;474828;474829;474830;474831;474832;474833;474834;474835;474836;474837;474838;474839;474840;474841;474842;474843;474844;474845;474846;474847;474848;474849;474850;474851;474852;474853;474854;474855;474856;474857;474858;474859;474860;474861;474862;474863;474864;474865;474866;474867;474868;474869;474870;474871;474872;474873;474874;474875;474876;474877;474878;474879;474880;474881;474882;474883;474884;474885;476659;476660;476661;476662;476663;476664;476665;476666;476667;476668;476669;476670;476671;476672;476673;476674;476675;476676;476677;476678;476679;476680;476681;476682;476683;476684;476685;476686;476687;476688;476689;476690;476691;476692;476693;476694;476695;476696;476697;476698;476699;476700;476701;476702;476703;476704;476705;476706;476707;480161;480162;486413;486414;486415;486416;486417;486418;486419;486420;486421;486422;486423;486424;486425;486426;486427;486428;486429;486430;505547;505548;505549;505550;505551;505552;505553;505554;505555;505556;505557;505558;505559;505560;505561;505562;505563;505564;505565;505566;505567;505568;505569;505570;505571;505572;505573;505574;505575;505576;505577;505578;505579;505580;505581;505582;505583;505584;505585;505586;505587;505588;505589;505590;505591;505592;508922;508923;508924;508925;508926;508927;508928;508929;535923;535924;535925;535926;535927;535928;535929;535930;535931;535932;535933;535934;535935;535936;535937;535938;535939;535940;535941;535942;535943;535944;535945;538550;538551;538552;538553;538554;538555;538556;540166;540167;540168;540169;540170;540171;540172;540173;540174;540175;540176;540177;540178;540179;540180;540181;540182;540183;540184;540185;540186;540187;540188;540189;540190;540191;540192;540193;559982;559983;559984;559985;559986;559987;559988;559989;559990;559991;559992;559993;559994;559995;559996;559997;559998;559999;582014;582015;582016;582017;582018;582019;582020;582021;582022;582023;582024;582025;582026;582027;582028;582029;582030;582031;582032;582033;582034;582035;582036;582037;582038;582039;582040;582041;582042;584224;584225	7034;7035;7036;7646;7647;7648;7649;7650;7651;7652;7653;7654;7655;7656;7657;7658;7659;7660;7661;7662;7663;7664;7665;19910;19911;19912;19913;19914;19915;19916;19917;19918;50234;50235;50236;50237;50238;50239;50240;50241;50242;50243;50244;50245;50246;50247;50248;50249;50250;50251;50252;50253;50254;50255;50256;50257;50258;50259;50260;50261;50262;50263;50264;50265;50266;50267;50268;50269;80333;80334;80625;80626;80627;80628;80629;80630;82050;82051;82052;103532;103533;103534;103895;103896;103897;103898;103899;103900;103901;103902;103903;103904;103905;103906;103907;103908;103909;111060;119070;119071;119072;119073;119074;119075;119076;119077;119078;119079;119080;119081;119082;119083;119084;119085;119086;119087;119088;119089;119090;119091;119092;119093;121836;121837;121838;121839;121840;121841;121842;121843;121844;121845;121846;121847;121848;121849;121850;121851;121852;121853;121854;121855;121856;121857;121858;121859;121860;121861;121862;121863;121864;121865;121866;121867;121868;121869;121870;121871;121872;121873;121874;121875;121876;121877;121878;121879;121880;121881;152781;152782;152783;152784;152785;152786;152787;152788;152789;152790;152791;152792;152793;152794;152795;152796;152797;152798;152799;152800;152801;152802;152803;152804;152805;152806;152807;152808;152809;152810;152811;152812;152813;152814;154464;154465;154466;154467;154468;154469;154470;154471;154472;154473;154474;190062;196134;196135;196136;196137;196138;196139;196140;196141;196142;196143;208080;208081;208082;208083;208084;208085;208086;208087;208088;268782;268783;268784;268785;268786;280107;280108;280109;280110;280111;280112;292149;292150;292151;292152;292153;292154;292155;292156;292157;292158;292159;292160;292161;292162;339662;343539;343540;347128;406297;406298;406299;406300;406301;406302;406303;414665;414666;414667;414668;414669;414670;414671;419986;419987;419988;419989;419990;419991;419992;420485;420486;420487;420488;420489;420490;432864;432865;432866;432867;432868;432869;432870;432871;432872;432873;432874;432875;432876;432877;432878;432879;450430;450431;450432;450433;450434;450435;450436;450437;450438;450439;450440;450441;450442;450443;450444;450445;451161;451162;451163;451164;451165;451166;451167;451168;451169;451170;451171;451172;471105;471106;471107;471108;471109;471110;471111;471112;471113;471114;471115;471116;485511;485512;485513;485514;490610;490611;490612;490613;490614;490615;490616;490617;490618;490619;490620;490621;490622;490623;490624;490625;490626;490627;490628;490629;490630;505826;505827;505828;505829;505830;505831;505832;505833;505834;505835;505836;505837;505838;505839;505840;505841;505842;505843;505844;505845;505846;505847;505848;505849;505850;505851;505852;505853;505854;505855;505856;505857;505858;505859;505860;505861;505862;505863;512745;512746;512747;512748;512749;512750;512751;512752;512753;512754;512755;512756;512757;512758;512759;512760;512761;512762;512763;512764;512765;512766;512767;512768;512769;512770;512771;512772;512773;512774;512775;512776;512777;512778;512779;512780;512781;512782;512783;512784;512785;512786;512787;512788;512789;512790;512791;512792;512793;512794;512795;512796;512797;512798;512799;512800;512801;512802;512803;512804;512805;512806;512807;512808;512809;512810;512811;512812;512813;512814;512815;512816;512817;512818;512819;512820;512821;512822;512823;512824;512825;512826;512827;512828;512829;512830;512831;512832;512833;514673;514674;514675;514676;514677;514678;514679;514680;514681;514682;514683;514684;514685;514686;514687;514688;514689;514690;514691;514692;514693;514694;514695;514696;514697;514698;514699;514700;514701;514702;514703;514704;514705;514706;514707;514708;514709;514710;514711;514712;514713;514714;514715;514716;514717;514718;514719;514720;514721;518481;518482;525179;525180;525181;525182;525183;525184;525185;525186;525187;525188;525189;525190;525191;525192;525193;525194;525195;525196;546049;546050;546051;546052;546053;546054;546055;546056;546057;546058;546059;546060;546061;546062;546063;546064;546065;546066;546067;546068;546069;546070;546071;546072;546073;546074;546075;546076;546077;546078;546079;546080;546081;546082;546083;546084;546085;546086;546087;546088;546089;546090;546091;546092;546093;546094;549551;549552;549553;549554;549555;549556;549557;549558;578738;578739;578740;578741;578742;578743;578744;578745;578746;578747;578748;578749;578750;578751;578752;578753;578754;578755;578756;578757;578758;578759;578760;581490;581491;581492;581493;581494;581495;581496;583205;583206;583207;583208;583209;583210;583211;583212;583213;583214;583215;583216;583217;583218;583219;583220;583221;583222;583223;583224;583225;583226;583227;583228;583229;583230;583231;583232;604653;604654;604655;604656;604657;604658;604659;604660;604661;604662;604663;604664;604665;604666;604667;604668;604669;604670;628761;628762;628763;628764;628765;628766;628767;628768;628769;628770;628771;628772;628773;628774;628775;628776;628777;628778;628779;628780;628781;628782;628783;628784;628785;628786;628787;628788;628789;628790;628791;628792;628793;628794;628795;628796;628797;628798;628799;628800;628801;628802;628803;628804;628805;628806;628807;628808;628809;628810;628811;628812;628813;628814;628815;628816;628817;628818;628819;628820;628821;631113;631114	7035;7648;7654;19915;19918;50237;80333;80627;80630;82051;103534;103905;111060;119088;121855;152806;152813;154464;190062;196136;196141;208088;268782;280107;292158;339662;343539;347128;406303;414666;419987;420490;432871;450431;451165;451171;471111;485514;490626;505851;505858;512759;512833;514685;518482;525184;546052;549553;578743;578755;578760;581494;583207;583212;583219;604653;604670;628819;631114		4835;4836;4837;4838;4839;4840;4841;4842;4843;4844;4845;4846;4847;4848;4849;4850;4851;4852;4853;19630;19631;19632;19633;19634		16;93;192;207;283;406;409;418;420;422;424;425;427;442;445;450;459;495;497;498;500;504;506;597	-1;-1;-1;-1;-1;-1;-1;-1;-1;-1;-1	;;;;;;;;;;
E7EX44;C9JEK3;C9JE79;F8WE61;REV__H0YH95;REV__A0AAG2UWJ5;REV__H0YEF9;REV__E9PJZ7;REV__H0YHK3;REV__Q13136;REV__A0A2R8Y7R9;REV__A0AAG2UWZ2;REV__G3V200;REV__O75334	E7EX44	33;5;1;1;1;1;1;1;1;1;1;1;1;1	33;5;1;1;1;1;1;1;1;1;1;1;1;1	2;0;0;0;0;0;0;0;0;0;0;0;0;0		CALD1	tr|E7EX44|E7EX44_HUMAN Caldesmon 1 OS=Homo sapiens OX=9606 GN=CALD1 PE=1 SV=1	14	33	33	2	21	17	19	19	23	24	17	18	21	17	19	19	23	24	17	18	1	1	0	0	0	0	0	1	55.3	55.3	2.2	64.168	557	557;132;72;85;284;386;387;583;1104;1202;1224;1242;1247;1257	2.4	174	32	0	260.09	47.2	34.3	37.5	40.9	47	42.7	39.9	37.9	12736000000	1.7117e+09	1.8785e+09	1200200000	1132500000	1.891e+09	2222200000	1.5998e+09	1092400000	24	530660000	71323000	78272000	50008000	47187000	78793000	92593000	66659000	45516000	393060000	375370000	371550000	291220000	426480000	393270000	333300000	269490000	20	17	16	16	23	25	20	14	152		EAEGAPQVEAGKR;EFDPTITDASLSLPSR;EFDPTITDASLSLPSRR;GETESEEFEK;GNVFSSPTAAGTPNK;GNVFSSPTAAGTPNKETAGLK;GSIGENQGEEK;HTENTFSR;INEWLTK;LEQYTSAIEGTK;LQEALER;MLGGSGSHGR;MQNDTAENETTEK;MQNDTAENETTEKEEK;NDDDEEEAAR;PAASDLPVPAEGVRNIK;PSDLRPGDVSSK;QEEESLGQVTDQVEVNAQNSVPDEEAK;QKQEEESLGQVTDQVEVNAQNSVPDEEAK;QQEAALELEELK;QQEAALELEELKK;QSVDKVTSPTKV;RGETESEEFEK;RGSIGENQGEEK;SAKPTKPAASDLPVPAEGVR;SLAALSQIAYQR;SPAPKPSDLRPGDVSSK;SQNGEFMTHK;STHQAAIVSK;TTTTNTQVEGDDEAAFLER;VLEEEEQR;VTSPTKV;YEIEETETVTK				1982	14376;16024;16025;25319;27525;27526;28486;31187;34340;40998;45547;49836;50410;50411;51321;54635;55442;56418;57448;58564;58565;59169;60210;60285;61788;64848;66375;67483;68964;74786;78415;81064;82864	True;True;True;True;True;True;True;True;True;True;True;True;True;True;True;True;True;True;True;True;True;True;True;True;True;True;True;True;True;True;True;True;True	16091;17908;17909;28163;30645;30646;30647;30648;31766;34803;38257;45580;50537;55584;55585;56329;56330;57432;61108;62002;63092;64218;65466;65467;66158;66159;67295;67377;69098;72822;74668;76154;77985;84749;88763;91728;91729;93660	103825;103826;103827;103828;103829;103830;103831;103832;103833;103834;115570;115571;115572;115573;115574;115575;115576;115577;178729;178730;178731;194596;194597;194598;194599;194600;194601;194602;194603;194604;194605;194606;194607;194608;194609;194610;194611;194612;194613;201548;220645;220646;220647;242850;242851;288773;288774;288775;288776;288777;288778;288779;319106;319107;319108;319109;349419;349420;349421;349422;349423;349424;349425;349426;354032;354033;354034;354035;354036;354037;354038;354039;354040;354041;354042;354043;354044;354045;354046;354047;354048;354049;354050;354051;354052;354053;354054;354055;360713;360714;360715;360716;360717;360718;360719;360720;382608;387342;387343;387344;387345;387346;387347;387348;387349;393564;400311;400312;400313;400314;400315;400316;400317;400318;407323;407324;407325;407326;407327;407328;407329;407330;407331;407332;407333;407334;411442;411443;411444;411445;411446;411447;411448;411449;411450;411451;411452;418392;418393;418394;418904;418905;429023;429024;429025;429026;429027;429028;429029;429030;429031;429032;429033;429034;429035;429036;429037;429038;429039;429040;429041;429042;452889;452890;452891;452892;452893;452894;452895;452896;464172;464173;474039;474040;474041;474042;474043;474044;474045;474046;474047;485508;485509;485510;528415;528416;528417;528418;528419;554828;554829;554830;554831;554832;554833;573010;573011;573012;573013;573014;573015;573016;573017;573018;584465;584466	113902;113903;113904;113905;113906;113907;113908;113909;113910;113911;126670;126671;126672;126673;126674;126675;126676;126677;194497;194498;194499;211621;211622;211623;211624;211625;211626;211627;211628;211629;211630;211631;211632;211633;211634;211635;211636;211637;211638;219251;239932;239933;239934;263484;263485;313404;313405;313406;313407;313408;313409;313410;345810;345811;345812;345813;378511;378512;378513;378514;378515;378516;378517;378518;383426;383427;383428;383429;383430;383431;383432;383433;383434;383435;383436;383437;383438;383439;383440;383441;383442;383443;383444;383445;383446;383447;383448;383449;390459;390460;390461;390462;390463;390464;390465;390466;413530;418576;418577;418578;418579;418580;418581;418582;418583;425059;432210;432211;432212;432213;432214;432215;432216;432217;439655;439656;439657;439658;439659;439660;439661;439662;439663;439664;439665;439666;444004;444005;444006;444007;444008;444009;444010;444011;444012;444013;444014;451359;451360;451361;451897;451898;462801;462802;462803;462804;462805;462806;462807;462808;462809;462810;462811;462812;462813;462814;462815;462816;462817;462818;462819;462820;488854;488855;488856;488857;488858;488859;488860;488861;500959;500960;511941;511942;511943;511944;511945;511946;511947;511948;511949;524240;524241;524242;570578;570579;570580;570581;570582;570583;599173;599174;599175;599176;599177;599178;618816;618817;618818;618819;618820;618821;618822;618823;618824;631361;631362	113908;126674;126675;194498;211621;211624;219251;239933;263484;313407;345810;378514;383430;383435;390459;413530;418579;425059;432210;439655;439659;444014;451360;451898;462813;488860;500959;511942;524241;570580;599177;618822;631362		2051;2052;4854;4855;4856;4857;19106;19107;19635		5;7;196;464;488;490;494;552;553	-1;-1;-1;-1;-1;-1;-1;-1;-1;-1;-1;-1;-1;-1	;;;;;;;;;;;;;
P51957;E7EX48;H7C5M0	P51957;E7EX48	4;4;1	4;4;1	4;4;1	Serine/threonine-protein kinase Nek4;non-specific serine/threonine protein kinase	NEK4	sp|P51957|NEK4_HUMAN Serine/threonine-protein kinase Nek4 OS=Homo sapiens OX=9606 GN=NEK4 PE=1 SV=2;tr|E7EX48|E7EX48_HUMAN non-specific serine/threonine protein kinase (Fragment) OS=Homo sapiens OX=9606 GN=NEK4 PE=1 SV=1	3	4	4	4	3	3	3	4	3	3	3	3	3	3	3	4	3	3	3	3	3	3	3	4	3	3	3	3	5.1	5.1	5.1	94.596	841	841;722;142	9.67	1	26	0	14.156	3.8	3.8	3.8	5.1	3.8	3.8	3.8	3.8	0	0	0	0	0	0	0	0	0	43	0	0	0	0	0	0	0	0	0	0	0	0	0	0	0	0	0	0	0	0	0	0	0	0	0	0		ASGLLKSPASLK;DLFAFQESPPR;DQSLALSPK;LVEVLRTDVIR				1983	6554;11797;12917;47755	True;True;True;True	7378;13184;14453;52989	47797;47798;47799;47800;47801;47802;47803;47804;47805;47806;85081;85082;85083;85084;85085;85086;85087;85088;93522;93523;93524;93525;93526;93527;93528;93529;333315	52216;52217;52218;52219;52220;52221;52222;52223;52224;52225;93285;93286;93287;93288;93289;93290;93291;93292;93293;93294;93295;102582;102583;102584;102585;102586;102587;102588;102589;360785	52223;93285;102587;360785		4858;4859;4860		340;461;563	-1;-1;-1	;;
E7EX73	E7EX73	87	1	0		EIF4G1	tr|E7EX73|E7EX73_HUMAN Eukaryotic translation initiation factor 4 gamma 1 OS=Homo sapiens OX=9606 GN=EIF4G1 PE=1 SV=1	1	87	1	0	62	67	58	58	65	68	68	67	0	1	0	0	1	0	0	1	0	0	0	0	0	0	0	0	58	0.7	0	158.64	1436	1436	1	3		1	-2	45.5	47.9	42.9	45.3	44.7	47.8	46.7	51	107330000	0	46657000	0	0	39862000	0	0	20812000	66	1626200	0	706930	0	0	603980	0	0	315330	0	0	0	0	0	0	0	0	0	1	0	0	1	0	0	1	3		AALSEEELEK;AALSEEELEKK;AASLLLEILGLLCK;AASLTEDR;AASLTEDRDR;AIIEEYLHLNDMK;ALPSEELNR;DITEEIMSGAR;DKDDDEVFEK;DKDDDEVFEKK;EAALPPVSPLK;EAALPPVSPLKAALSEEELEK;EAALPPVSPLKAALSEEELEKK;EAEMEEHREHIK;EAGLSWK;EANPAVPEVENQPPAGSNPGPESEGSGVPPRPEEADETWDSK;EAVGDLLDAFK;EAVQCVQELASPSLLFIFVR;EDAFYSWESSKDPAEQQGK;EDKIHNAENIQPGEQK;EFLPEGQDIGAFVAEQK;EFLPEGQDIGAFVAEQKVEYTLGEESEAPGQR;EITKPLRPLGK;ELQALYALQALVVTLEQPPNLLR;EMDEAATAEER;ERPSQPEGLR;ERPSQPEGLRK;ETGEPYR;ETGEPYRLSPEPTPLAEPILEVEVTLSK;FIGELFK;FMLQDVLDLR;FSALQQAVPTESTDNR;FSALQQAVPTESTDNRR;GGEELLPPESTPIPANLSQNLEAAAATQVAVSVPK;GGPGGELPR;GGPPGPPISR;GLPLVDDGGWNTVPISK;GPQAGLGPR;GSNWVPR;GSRPIDTSR;GSSGGSGAKPSDAASEAAR;GSSGGSGAKPSDAASEAARPATSTLNR;GVIDLIFEK;HGVESTLER;IHNAENIQPGEQK;IHNAENIQPGEQKYEYK;IIATVLMTEDIK;IRDPNQGGK;IRDPNQGGKDITEEIMSGAR;ITKPGSIDSNNQLFAPGGR;ITKPGSIDSNNQLFAPGGRLSWGK;KAASLTEDR;KAASLTEDRDR;KEAVGDLLDAFK;LKEELEEAR;LLTTIGK;LQGINCGPDFTPSFANLGR;LSPEPTPLAEPILEVEVTLSK;LTPQMFQQLMK;MDQYFNQMEK;MFFDALYDEDVVK;MFFDALYDEDVVKEDAFYSWESSKDPAEQQGK;MLTEAIMHDCVVK;MNQPPQIAPK;NHDEESLECLCR;PATSTLNR;PGSIDSNNQLFAPGGR;PSDAASEAAR;PSDAASEAARPATSTLNR;QKEMDEAATAEER;QVTQLAIDTEER;REAALPPVSPLK;RSFSKEVEER;SDQWKPLNLEEK;SFSKEVEER;SRERPSQPEGLR;SVTAFFK;TAADKDRGEEDADGSK;TASTPTPPQTGGGLEPQANGETPQVAVIVRPDDR;TIDQIHK;TPLRPLDPTR;VEYTLGEESEAPGQR;VFDWIEANLSEQQIVSNTLVR;VPTTEKPTVTVNFR;VQQLMAK;VVQRSSLSR;YLCDEQK	+			1984	625;626;876;879;880;3465;4577;11365;11419;11420;14249;14250;14251;14395;14488;14666;14848;14862;14992;15130;16130;16131;17277;18236;18526;19691;19692;20336;20338;22393;22968;23433;23434;25709;25900;25920;27050;27833;28600;28682;28707;28708;29259;30226;33054;33055;33132;35045;35046;35693;35694;36349;36350;36705;42888;44213;45691;46735;47406;48859;49332;49333;49978;50167;52017;54819;55063;55440;55441;57402;59620;60004;61212;62501;63440;67708;69694;70036;70408;71944;73455;76985;77023;79841;80090;81496;83513	False;False;False;False;False;False;False;False;False;False;False;False;False;False;False;False;False;False;False;False;False;False;False;False;False;False;False;False;False;False;False;False;False;False;False;False;False;False;False;False;False;False;False;False;False;False;False;False;False;False;False;False;False;False;False;False;False;False;False;False;False;False;False;True;False;False;False;False;False;False;False;False;False;False;False;False;False;False;False;False;False;False;False;False;False;False;False	700;701;989;992;993;994;995;3942;5151;12720;12776;12777;15939;15940;15941;15942;16110;16214;16407;16608;16622;16761;16905;18021;18022;19291;20344;20660;20661;21965;21966;22709;22711;24965;25577;26086;26087;28592;28813;28836;30106;31007;31896;32001;32028;32029;32670;33725;36852;36853;36938;36939;39031;39032;39770;39771;39772;40483;40484;40485;40875;47641;49060;50693;51852;52611;54276;54277;54927;54928;55766;56011;58198;61313;61587;62000;62001;64169;66641;67060;68434;69965;71116;71117;71118;76425;78834;79238;79676;79677;79678;81407;83138;87205;87248;90344;90621;90622;92196;92197;94357	4884;4885;4886;4887;4888;4889;4890;4891;4892;4893;4894;4895;4896;4897;4898;4899;4900;4901;4902;4903;4904;4905;4906;6740;6741;6742;6743;6744;6745;6746;6747;6748;6755;6756;6757;6758;6759;6760;6761;6762;6763;6764;6765;6766;6767;6768;6769;6770;6771;6772;6773;6774;6775;6776;6777;6778;6779;6780;6781;6782;6783;6784;6785;6786;6787;6788;6789;6790;6791;6792;6793;25984;25985;25986;25987;25988;25989;25990;33851;33852;33853;33854;81918;81919;81920;81921;81922;81923;81924;81925;81926;82329;82330;82331;82332;82333;82334;82335;82336;82337;82338;82339;82340;82341;82342;82343;82344;82345;82346;82347;102588;102589;102590;102591;102592;102593;102594;102595;102596;102597;102598;102599;102600;102601;102602;102603;102604;102605;102606;102607;102608;102609;102610;102611;102612;102613;102614;102615;102616;102617;102618;102619;102620;102621;102622;102623;102624;102625;102626;102627;102628;102629;102630;102631;102632;102633;102634;102635;102636;103946;103947;103948;104621;104622;104623;104624;104625;106039;106040;106041;107461;107462;107463;107464;107465;107466;107467;107468;107469;107553;107554;107555;107556;107557;108388;108389;108390;109306;116249;116250;116251;116252;116253;116254;116255;116256;116257;116258;116259;116260;116261;116262;116263;124152;124153;124154;124155;124156;124157;124158;124159;124160;130808;130809;132530;132531;132532;132533;132534;132535;132536;132537;132538;132539;132540;132541;140188;140189;140190;140191;140192;140193;140194;140195;140196;140197;140198;140199;140200;140201;140202;140203;140204;144922;144923;144927;158953;158954;158955;158956;158957;158958;158959;158960;162413;162414;162415;162416;162417;165677;165678;165679;165680;165681;165682;165683;165684;165685;165686;165687;165688;165689;165690;165691;165692;165693;165694;165695;165696;165697;165698;181443;181444;181445;181446;181447;181448;181449;181450;181451;182860;182861;182862;182863;182864;182865;182866;182867;183030;183031;183032;183033;183034;183035;183036;191513;191514;191515;191516;191517;191518;191519;191520;191521;191522;191523;191524;191525;191526;191527;191528;197141;197142;197143;197144;197145;197146;197147;202303;202304;202305;202939;202940;202941;202942;202943;202944;202945;203089;203090;203091;203092;203093;203094;203095;203096;203097;203098;203099;203100;203101;203102;203103;203104;203105;203106;203107;203108;203109;203110;203111;203112;203113;203114;203115;207066;207067;207068;207069;207070;207071;207072;207073;207074;213782;213783;213784;213785;213786;213787;213788;213789;233894;233895;233896;233897;233898;233899;233900;233901;233902;233903;233904;233905;233906;233907;233908;233909;233910;234516;234517;234518;234519;234520;234521;234522;234523;234524;234525;234526;247368;247369;247370;247371;247372;247373;247374;247375;247376;252097;252098;252099;252100;252101;252102;252103;252104;252105;252106;252107;252108;252109;252110;252111;252112;252113;252114;252115;252116;252117;252118;252119;252120;252121;252122;252123;252124;256563;256564;256565;256566;256567;256568;256569;256570;256571;256572;256573;256574;256575;256576;259149;301812;301813;301814;301815;301816;301817;310333;310334;310335;310336;310337;310338;319898;319899;319900;319901;319902;319903;319904;319905;319906;319907;319908;319909;319910;319911;319912;319913;326567;326568;326569;326570;326571;326572;326573;326574;326575;326576;326577;326578;330976;330977;330978;341016;341017;341018;341019;341020;341021;341022;341023;341024;341025;341026;345350;345351;345352;345353;345354;345355;345356;345357;345358;345359;345360;345361;345362;350641;350642;350643;350644;350645;350646;350647;350648;350649;350650;350651;352030;352031;352032;365464;365465;365466;365467;365468;365469;365470;365471;365472;365473;365474;365475;365476;365477;365478;383766;385194;385195;385196;387334;387335;387336;387337;387338;387339;387340;387341;400003;400004;400005;400006;400007;400008;400009;400010;414279;414280;414281;414282;414283;414284;414285;414286;416883;416884;416885;416886;416887;416888;416889;416890;425087;425088;425089;425090;425091;425092;434414;434415;434416;434417;434418;434419;434420;434421;434422;434423;434424;434425;434426;434427;434428;434429;441892;441893;441894;441895;441896;441897;441898;441899;441900;441901;441902;441903;441904;441905;441906;441907;441908;441909;441910;441911;441912;441913;441914;441915;441916;441917;441918;441919;441920;441921;441922;441923;441924;441925;441926;441927;441928;441929;441930;441931;441932;475626;475627;475628;475629;475630;475631;475632;490952;490953;490954;493543;493544;493545;493546;493547;493548;496355;496356;496357;496358;496359;496360;496361;496362;496363;496364;496365;496366;496367;496368;496369;496370;496371;496372;496373;496374;496375;496376;496377;496378;496379;496380;496381;496382;496383;496384;496385;496386;496387;496388;496389;496390;496391;496392;496393;496394;496395;496396;496397;496398;496399;496400;496401;496402;507693;507694;507695;518447;518448;518449;518450;518451;518452;518453;518454;518455;518456;544300;544301;544302;544303;544304;544305;544306;544307;544308;544309;544608;544609;544610;564574;564575;564576;564577;564578;564579;564580;564581;564582;564583;566299;566300;566301;566302;566303;566304;566305;566306;566307;566308;566309;566310;575943;575944;588877;588878	5559;5560;5561;5562;5563;5564;5565;5566;5567;5568;5569;5570;5571;5572;5573;5574;5575;5576;5577;5578;5579;5580;5581;7737;7738;7739;7740;7741;7742;7743;7744;7745;7752;7753;7754;7755;7756;7757;7758;7759;7760;7761;7762;7763;7764;7765;7766;7767;7768;7769;7770;7771;7772;7773;7774;7775;7776;7777;7778;7779;7780;7781;7782;7783;7784;7785;7786;7787;7788;7789;7790;7791;28537;28538;28539;28540;28541;28542;28543;36925;36926;36927;36928;89870;89871;89872;89873;89874;89875;89876;89877;89878;90292;90293;90294;90295;90296;90297;90298;90299;90300;90301;90302;90303;90304;90305;90306;90307;90308;90309;90310;112487;112488;112489;112490;112491;112492;112493;112494;112495;112496;112497;112498;112499;112500;112501;112502;112503;112504;112505;112506;112507;112508;112509;112510;112511;112512;112513;112514;112515;112516;112517;112518;112519;112520;112521;112522;112523;112524;112525;112526;112527;112528;112529;112530;112531;112532;112533;112534;112535;112536;112537;112538;112539;112540;112541;112542;112543;112544;112545;112546;112547;112548;112549;112550;112551;112552;112553;112554;112555;112556;112557;112558;112559;112560;112561;112562;112563;112564;112565;112566;112567;112568;112569;112570;112571;112572;112573;112574;114023;114024;114025;114780;114781;114782;114783;114784;116268;116269;116270;117813;117814;117815;117816;117817;117818;117819;117820;117821;117822;117907;117908;117909;117910;117911;118786;118787;118788;119757;127372;127373;127374;127375;127376;127377;127378;127379;127380;127381;127382;127383;127384;127385;127386;135912;135913;135914;135915;135916;135917;135918;135919;135920;142919;142920;144727;144728;144729;144730;144731;144732;144733;144734;144735;144736;144737;144738;153194;153195;153196;153197;153198;153199;153200;153201;153202;153203;153204;153205;153206;153207;153208;153209;153210;158322;158323;158327;173294;173295;173296;173297;173298;173299;173300;173301;176927;176928;176929;176930;176931;180596;180597;180598;180599;180600;180601;180602;180603;180604;180605;180606;180607;180608;180609;180610;180611;180612;180613;180614;180615;180616;180617;197412;197413;197414;197415;197416;197417;197418;197419;197420;198980;198981;198982;198983;198984;198985;198986;198987;199162;199163;199164;199165;199166;199167;199168;199169;199170;208348;208349;208350;208351;208352;208353;208354;208355;208356;208357;208358;208359;208360;208361;208362;208363;208364;208365;208366;214574;214575;214576;214577;214578;214579;214580;220100;220101;220102;220809;220810;220811;220812;220813;220814;220815;220978;220979;220980;220981;220982;220983;220984;220985;220986;220987;220988;220989;220990;220991;220992;220993;220994;220995;220996;220997;220998;220999;221000;221001;221002;221003;221004;225242;225243;225244;225245;225246;225247;225248;225249;225250;232509;232510;232511;232512;232513;232514;232515;232516;254077;254078;254079;254080;254081;254082;254083;254084;254085;254086;254087;254088;254089;254090;254091;254092;254093;254714;254715;254716;254717;254718;254719;254720;254721;254722;254723;254724;268383;268384;268385;268386;268387;268388;268389;268390;268391;273288;273289;273290;273291;273292;273293;273294;273295;273296;273297;273298;273299;273300;273301;273302;273303;273304;273305;273306;273307;273308;273309;273310;273311;273312;273313;273314;273315;273316;278027;278028;278029;278030;278031;278032;278033;278034;278035;278036;278037;278038;278039;278040;280797;327489;327490;327491;327492;327493;327494;336556;336557;336558;336559;336560;336561;346615;346616;346617;346618;346619;346620;346621;346622;346623;346624;346625;346626;346627;346628;346629;346630;346631;346632;353737;353738;353739;353740;353741;353742;353743;353744;353745;353746;353747;353748;358368;358369;358370;369176;369177;369178;369179;369180;369181;369182;369183;369184;369185;369186;374276;374277;374278;374279;374280;374281;374282;374283;374284;374285;374286;374287;374288;379808;379809;379810;379811;379812;379813;379814;379815;379816;379817;379818;381212;381213;381214;395507;395508;395509;395510;395511;395512;395513;395514;395515;395516;395517;395518;395519;395520;395521;414748;416247;416248;416249;418568;418569;418570;418571;418572;418573;418574;418575;431894;431895;431896;431897;431898;431899;431900;431901;446938;446939;446940;446941;446942;446943;446944;446945;449742;449743;449744;449745;449746;449747;449748;449749;449750;449751;449752;458623;458624;458625;458626;458627;458628;468560;468561;468562;468563;468564;468565;468566;468567;468568;468569;468570;468571;468572;468573;468574;468575;476672;476673;476674;476675;476676;476677;476678;476679;476680;476681;476682;476683;476684;476685;476686;476687;476688;476689;476690;476691;476692;476693;476694;476695;476696;476697;476698;476699;476700;476701;476702;476703;476704;476705;476706;476707;476708;476709;476710;476711;476712;476713;513594;513595;513596;513597;513598;513599;513600;530052;530053;530054;532860;532861;532862;532863;532864;532865;532866;532867;532868;535979;535980;535981;535982;535983;535984;535985;535986;535987;535988;535989;535990;535991;535992;535993;535994;535995;535996;535997;535998;535999;536000;536001;536002;536003;536004;536005;536006;536007;536008;536009;536010;536011;536012;536013;536014;536015;536016;536017;536018;536019;536020;536021;536022;536023;536024;536025;536026;548287;548288;548289;559757;559758;559759;559760;559761;559762;559763;559764;559765;559766;587884;587885;587886;587887;587888;587889;587890;587891;587892;587893;588200;588201;588202;609659;609660;609661;609662;609663;609664;609665;609666;609667;609668;611605;611606;611607;611608;611609;611610;611611;611612;611613;611614;611615;611616;622272;622273;636427;636428	5564;5570;7737;7760;7769;28541;36926;89871;90299;90302;112511;112536;112570;114023;114782;116269;117820;117907;118786;119757;127383;127385;135919;142919;144732;153203;153208;158323;158327;173294;176929;180598;180616;197418;198985;199162;208355;214580;220101;220811;220981;221000;225247;232514;254078;254092;254716;268383;268388;273291;273314;278029;278039;280797;327493;336559;346615;353745;358369;369184;374276;374284;379814;381213;395516;414748;416248;418569;418570;431895;446944;449752;458623;468571;476705;513600;530052;532860;535984;548288;559757;587885;588202;609663;611606;622273;636428	373;374;375;376	2253;2254;2255;2256;2257;2258;2259;2260;2261;2262;2263;19144;19145;19146	558;705;792;861	38;40;41;43;150;914;917;929;982;1022;1024;1031;1046;1068	-1
E7EX90;A0A7P0Z4C3;A0A804CDA6;Q14203;Q6AWB1;E7EWF7;C9JJD0;C9JZA4;C9JTE5;C9JJN7;C9JKG6;E9PCY0;C9JUI8;C9J1B7	E7EX90;A0A7P0Z4C3;A0A804CDA6;Q14203;Q6AWB1	52;51;51;50;32;11;3;2;2;2;2;2;1;1	52;51;51;50;32;11;3;2;2;2;2;2;1;1	52;51;51;50;32;11;3;2;2;2;2;2;1;1	Dynactin subunit 1	DCTN1	tr|E7EX90|E7EX90_HUMAN Dynactin subunit 1 OS=Homo sapiens OX=9606 GN=DCTN1 PE=1 SV=1;tr|A0A7P0Z4C3|A0A7P0Z4C3_HUMAN Dynactin subunit 1 OS=Homo sapiens OX=9606 GN=DCTN1 PE=1 SV=1;tr|A0A804CDA6|A0A804CDA6_HUMAN Dynactin subunit 1 OS=Homo sapiens OX=9606 GN=D	14	52	52	52	34	38	33	37	29	31	32	23	34	38	33	37	29	31	32	23	34	38	33	37	29	31	32	23	55.7	55.7	55.7	139.09	1256	1256;1261;1273;1278;890;191;121;76;76;87;135;186;13;64	1.17	306	6	0	323.31	37.2	41.2	34.4	43.6	35.4	35.4	36.5	29	21446000000	3.4825e+09	4.2562e+09	2511100000	3.1733e+09	1.9284e+09	2642300000	2372100000	1.04e+09	60	357440000	58041000	70937000	41851000	52888000	32139000	44039000	39536000	17334000	256760000	268060000	243690000	256140000	195050000	210320000	209560000	185220000	36	46	32	36	28	34	32	20	268		AEITDAEGLGLK;AESLQQEVEALK;AESLQQEVEALKER;AFLQGGQEATDIALLLR;AKEEQQDDTVYMGK;ASEQIYGTPSSSPYECLR;ASLASLPPLHVAK;DQLDETVNVEPLTK;DSPLLLQQISAMR;EFEETMDALQADIDQLEAEK;EFEETMDALQADIDQLEAEKAELK;EKEFEETMDALQADIDQLEAEKAELK;ELTNQQEASVER;EQLDMAGAR;ETELELR;ETVGDLEAMNEMNDELQENAR;ETVSQRPGATVPTDFATFPSSAFLR;FELSENCSERPGLR;GEELSEANVR;GPPPSGIATLVSGIAGGAIPGQAPGSVPGPGLVK;GSDGAASSYQLK;IKGEELSEANVR;IQLEQVQEWK;KNQELEVVR;LATAMQEGEYDAERPPSKPPPVELR;LHISQLQHENSILK;LKDALVR;LKDEVLK;LQEELSQAESTIDELKEQVDAALGAEEMVEMLTDR;LSHEGPGSELPAGALYR;LVLTQEQLHQLHSR;MPGTDAPGIPAALAFGPQVSDTLLDCR;MQEQQADLQR;NLNLEEK;QLEEQNAR;QLTAHLQDVNR;QMEVAQANR;QSQIQVFEDGADTTSPETPDSSASK;SAEASARPLR;SLDFLIELLHK;SLSDTVEK;SPSAQLMEQVAQLK;TSQLLETLNQLSTHTHVVDITR;VDELTTDLEILK;VDELTTDLEILKAEIEEKGSDGAASSYQLK;VEAAQETVADYQQTIK;VEAAQETVADYQQTIKK;VGSLYPEMSAHER;YFTCDEGHGIFVR;YMEEMADTADAIEMATLDK;YMEEMADTADAIEMATLDKEMAEER;YYQHLYSIHLAEQPEDCTMQLADHIK				1985	1946;2181;2182;2459;3733;6486;6632;12864;13315;16037;16038;17391;18420;19367;20295;20537;20548;21862;25092;27818;28361;33503;34895;37973;39689;42258;42817;42832;45577;46565;47907;50260;50369;52754;57599;58016;58103;59088;61644;64933;65630;66971;74352;76197;76198;76490;76491;77529;83057;83761;83762;84630	True;True;True;True;True;True;True;True;True;True;True;True;True;True;True;True;True;True;True;True;True;True;True;True;True;True;True;True;True;True;True;True;True;True;True;True;True;True;True;True;True;True;True;True;True;True;True;True;True;True;True;True	2206;2468;2469;2781;4231;7298;7471;14394;14902;17921;17922;19409;20545;21612;22662;22939;22951;24395;27912;30987;31621;37338;38871;42257;44156;46968;47568;47583;50572;51662;53153;56134;56279;56280;58995;64375;64839;64935;66057;66058;68924;72909;73736;75470;75471;84238;86319;86320;86644;86645;87793;93863;94624;94625;95585	14750;16379;16380;16381;16382;16383;16384;16385;18429;18430;18431;18432;18433;18434;18435;18436;18437;27783;27784;27785;27786;27787;27788;27789;27790;47317;48544;48545;48546;48547;48548;48549;93133;93134;96135;96136;96137;96138;96139;96140;96141;96142;115618;115619;115620;115621;115622;115623;115624;115625;115626;115627;115628;115629;124876;124877;131939;131940;131941;138131;138132;138133;138134;138135;144606;144607;144608;144609;144610;146379;146380;146381;146382;146383;146384;146385;146386;146387;146470;146471;146472;146473;146474;146475;146476;146477;146478;155609;155610;155611;155612;155613;155614;155615;155616;155617;155618;155619;155620;177154;196934;196935;196936;196937;196938;196939;196940;196941;196942;196943;196944;196945;196946;200691;200692;200693;200694;200695;200696;200697;200698;237231;237232;237233;237234;237235;237236;237237;237238;237239;237240;246480;246481;246482;246483;246484;246485;246486;268266;280728;297476;297477;297478;297479;297480;297481;297482;297483;297484;297485;297486;297487;297488;297489;297490;297491;297492;297493;297494;301192;301312;301313;301314;319319;325490;325491;325492;325493;325494;325495;325496;325497;325498;325499;334290;334291;334292;334293;334294;334295;334296;334297;334298;352831;353747;353748;353749;353750;353751;353752;353753;353754;353755;370102;370103;370104;370105;370106;370107;401249;401250;401251;401252;401253;401254;401255;401256;403850;403851;403852;403853;403854;403855;404409;410789;410790;410791;410792;410793;410794;410795;410796;410797;410798;410799;410800;410801;410802;410803;410804;427945;427946;427947;427948;427949;427950;427951;427952;453395;458439;458440;458441;458442;458443;469361;469362;469363;469364;469365;469366;469367;469368;525190;525191;525192;525193;525194;525195;525196;525197;525198;525199;538329;538330;538331;538332;538333;538334;538335;540560;540561;540562;540563;540564;540565;540566;540567;540568;540569;540570;540571;540572;540573;540574;547915;585673;585674;585675;585676;585677;585678;585679;585680;585681;585682;590344;590345;590346;590347;590348;590349;590350;590351;590352;590353;590354;590355;590356;590357;590358;590359;596300	16483;18181;18182;18183;18184;18185;18186;18187;20334;20335;20336;20337;20338;20339;20340;20341;20342;30423;30424;30425;30426;30427;30428;30429;30430;51717;53125;53126;53127;53128;53129;53130;102176;102177;105431;105432;105433;105434;105435;105436;105437;105438;126718;126719;126720;126721;126722;126723;126724;126725;126726;126727;126728;126729;136649;136650;144099;144100;144101;150942;150943;150944;150945;150946;157995;157996;157997;157998;157999;159882;159883;159884;159885;159886;159887;159888;159889;159890;159977;159978;159979;159980;159981;159982;159983;159984;159985;169749;169750;169751;169752;169753;169754;169755;169756;169757;169758;169759;169760;192776;214261;214262;214263;214264;214265;214266;214267;214268;214269;214270;214271;214272;214273;218374;218375;218376;218377;218378;218379;218380;218381;257613;257614;257615;257616;257617;257618;257619;257620;257621;257622;267450;267451;267452;267453;267454;267455;267456;290902;304703;322931;322932;322933;322934;322935;322936;322937;322938;322939;322940;322941;322942;322943;322944;322945;322946;322947;322948;322949;326767;326887;326888;326889;346025;352553;352554;352555;352556;352557;352558;352559;352560;352561;352562;352563;361825;361826;361827;361828;361829;361830;361831;361832;361833;382127;383131;383132;383133;383134;383135;383136;383137;383138;383139;400333;400334;400335;400336;400337;400338;433164;433165;433166;433167;433168;433169;433170;433171;435838;435839;435840;435841;435842;435843;436410;443340;443341;443342;443343;443344;443345;443346;443347;443348;443349;443350;443351;443352;443353;443354;443355;461692;461693;461694;461695;461696;461697;461698;461699;489368;494766;494767;494768;494769;494770;506735;506736;506737;506738;506739;506740;506741;506742;567145;567146;567147;567148;567149;567150;567151;567152;567153;567154;581257;581258;581259;581260;581261;581262;581263;583634;583635;583636;583637;583638;583639;583640;583641;583642;583643;583644;583645;583646;583647;583648;591854;632650;632651;632652;632653;632654;632655;632656;632657;632658;632659;637982;637983;637984;637985;637986;637987;637988;637989;637990;637991;637992;637993;637994;637995;637996;637997;644397	16483;18181;18184;20336;30424;51717;53127;102176;105435;126721;126724;136649;144099;150945;157999;159886;159978;169759;192776;214265;218375;257618;267454;290902;304703;322949;326767;326888;346025;352560;361833;382127;383139;400333;433171;435841;436410;443348;461694;489368;494768;506741;567149;581260;581263;583641;583646;591854;632655;637985;637993;644397	786;787;788	4861;4862;19636;19637	248;422;425	86;87;88;1158	-1;-1;-1;-1;-1;-1;-1;-1;-1;-1;-1;-1;-1;-1	;;;;;;;;;;;;;
Q8WVB6;E7EXA6;A0A0D9SF58;F8WCC1;H0Y7D3	Q8WVB6;E7EXA6;A0A0D9SF58	20;20;18;8;3	20;20;18;8;3	20;20;18;8;3	Chromosome transmission fidelity protein 18 homolog	CHTF18	sp|Q8WVB6|CTF18_HUMAN Chromosome transmission fidelity protein 18 homolog OS=Homo sapiens OX=9606 GN=CHTF18 PE=1 SV=1;tr|E7EXA6|E7EXA6_HUMAN Chromosome transmission fidelity factor 18 OS=Homo sapiens OX=9606 GN=CHTF18 PE=1 SV=2;tr|A0A0D9SF58|A0A0D9SF58_HUM	5	20	20	20	14	11	12	13	11	7	9	7	14	11	12	13	11	7	9	7	14	11	12	13	11	7	9	7	29.2	29.2	29.2	107.38	975	975;975;1184;456;264	4.35	69	41	0	161.44	22.2	18.8	20.3	19.9	19.3	11.2	14.9	11.8	1.6998e+09	307610000	388290000	240830000	237470000	180950000	133950000	131820000	78917000	43	39531000	7153600	9030100	5600700	5522600	4208100	3115000	3065500	1835300	78237000	92581000	77471000	73773000	48745000	44404000	49399000	41732000	10	8	8	8	6	3	4	2	49		ADPGVLAALCEK;ADPMAPGVQGSLLHVPWR;EEQPEKDFFGR;FNEGVSNAVR;GDAASSPAPAASVGSSQGGAR;GGGQLDLLGVSLASLK;GPQEVGPQGPAVPSGGGR;ITFPSSQQEAQNR;KGPQEVGPQGPAVPSGGGR;LSDTLHSLR;NLIQTLVSGIAPATR;QVDADLQPAGSLPHAPR;SHEQVLEEMLEAGLDPSQRPK;STAVPSAGDTAPEQDSVER;STAVPSAGDTAPEQDSVERR;TFEEALAR;VALLCGPPGLGK;VENSPQVDGSPPGLEGLLGGIGEK;VGQDPALPADTLLLGDGDAGSLTSASQR;VVQGLFDNFLR				1986	1488;1489;15841;23028;24710;25786;27836;35654;37190;46384;52663;59422;64133;68840;68841;71255;75777;76809;77486;81486	True;True;True;True;True;True;True;True;True;True;True;True;True;True;True;True;True;True;True;True	1678;1679;17709;25650;27485;27486;27487;28677;31010;39729;41401;51456;58896;66428;71985;77836;77837;80636;80637;85849;87007;87008;87746;92186	11424;11425;11426;11427;11428;11429;11430;114305;162978;174374;174375;174376;174377;174378;174379;174380;174381;174382;174383;174384;174385;174386;174387;174388;174389;174390;174391;174392;174393;174394;174395;174396;181992;181993;181994;197166;251840;251841;251842;251843;251844;251845;251846;262788;324291;324292;324293;324294;324295;324296;369532;369533;369534;413018;413019;413020;413021;413022;447500;484555;484556;484557;484558;484559;484560;484561;484562;484563;502687;502688;502689;502690;502691;502692;502693;502694;502695;535412;535413;535414;535415;535416;542884;542885;542886;542887;542888;542889;542890;542891;542892;542893;542894;542895;542896;542897;542898;542899;542900;547609;547610;547611;547612;547613;547614;575915;575916;575917;575918;575919	12810;12811;12812;12813;12814;12815;12816;125279;177529;189818;189819;189820;189821;189822;189823;189824;189825;189826;189827;189828;189829;189830;189831;189832;189833;189834;189835;189836;189837;189838;189839;189840;198011;198012;198013;214599;273022;273023;273024;273025;273026;273027;273028;284908;351254;351255;351256;351257;351258;351259;399731;399732;399733;445623;445624;445625;445626;445627;483047;523260;523261;523262;523263;523264;523265;523266;523267;523268;542920;542921;542922;542923;542924;542925;542926;542927;542928;578213;578214;578215;578216;578217;586220;586221;586222;586223;586224;586225;586226;586227;586228;586229;586230;586231;586232;586233;586234;586235;586236;586237;586238;586239;586240;586241;586242;586243;586244;586245;586246;586247;586248;586249;586250;586251;586252;591480;591481;591482;591483;591484;591485;622244;622245;622246;622247;622248	12811;12813;125279;177529;189837;198013;214599;273024;284908;351255;399732;445626;483047;523260;523268;542927;578214;586236;591483;622246		4863;4864;4865;4866;4867;19638		51;63;64;73;865;871	-1;-1;-1;-1;-1	;;;;
E9PAV3;F8VZJ2;A0A7I2V2K5;H0YHX9;A0A7I2V473;Q13765;F8W0W4;F8VNW4;F8VZ58;Q9BZK3	E9PAV3;F8VZJ2;A0A7I2V2K5;H0YHX9;A0A7I2V473;Q13765	16;8;8;8;8;8;6;4;2;1	16;8;8;8;8;8;6;4;2;1	16;8;8;8;8;8;6;4;2;1	Nascent polypeptide-associated complex subunit alpha, muscle-specific form;Nascent polypeptide-associated complex subunit alpha	NACA	sp|E9PAV3|NACAM_HUMAN Nascent polypeptide-associated complex subunit alpha, muscle-specific form OS=Homo sapiens OX=9606 GN=NACA PE=1 SV=1;tr|F8VZJ2|F8VZJ2_HUMAN Nascent polypeptide associated complex subunit alpha OS=Homo sapiens OX=9606 GN=NACA PE=1 SV=1	10	16	16	16	13	12	12	12	7	7	7	7	13	12	12	12	7	7	7	7	13	12	12	12	7	7	7	7	17.2	17.2	17.2	205.42	2078	2078;136;211;235;295;215;198;148;126;213	5.86	102	120	0	295.48	15.1	14.4	14.3	14.6	7	5.7	5.2	7.5	20616000000	2754000000	2355900000	2625200000	2619200000	2254900000	2540300000	3.0285e+09	2435200000	106	194490000	25981000	22226000	24766000	24710000	21272000	23965000	28570000	22974000	1093100000	1393000000	1381400000	1.5312e+09	1161200000	1.0512e+09	1202900000	1.5395e+09	13	8	10	12	10	14	12	12	92		ALKNNSNDIVNAIMELTM;DIELVMSQANVSR;GAPTPPAATPPSPK;GAPTPPAVTPPSPK;GAPTPSAVTPLSPK;GAPTTPAATPPSPK;GDPTSPAVIPLSPK;GSPAATPLPK;GTLTYLADSPSPLGVSVSPQTKR;IEDLSQQAQLAAAEK;IPVSPPLPDPEDLK;NILFVITKPDVYK;NNSNDIVNAIMELTM;QVTGVTR;SPASDTYIVFGEAK;VQGEAVSNIQENTQTPTVQEESEEEEVDETGVEVK				1987	4366;11128;24498;24499;24500;24501;24903;28601;28975;32199;34745;52183;53161;59614;66389;79993	True;True;True;True;True;True;True;True;True;True;True;True;True;True;True;True	4921;4922;12463;27261;27262;27263;27264;27698;31897;32354;35916;38711;58378;59457;59458;66635;74684;90507	32318;32319;32320;32321;32322;32323;32324;32325;32326;32327;80431;80432;80433;80434;80435;173100;173101;173102;173103;173104;173105;173106;173107;173108;173109;173110;173111;173112;173113;173114;173115;175681;175682;175683;175684;202306;202307;202308;205199;227841;227842;227843;227844;227845;227846;227847;227848;227849;227850;227851;227852;227853;227854;227855;227856;227857;227858;227859;245561;245562;245563;366617;366618;366619;366620;366621;366622;366623;366624;366625;366626;372848;372849;372850;372851;372852;372853;372854;372855;372856;372857;372858;372859;372860;372861;372862;372863;372864;372865;372866;372867;372868;372869;372870;372871;372872;372873;372874;372875;372876;372877;414240;414241;464255;464256;464257;464258;464259;464260;464261;464262;464263;464264;464265;464266;464267;464268;464269;464270;565570;565571;565572;565573;565574;565575;565576;565577;565578;565579;565580;565581;565582;565583;565584;565585;565586;565587;565588;565589;565590;565591;565592;565593;565594;565595;565596;565597;565598;565599;565600;565601;565602;565603;565604;565605;565606;565607;565608;565609;565610;565611;565612;565613;565614;565615;565616;565617;565618;565619;565620;565621;565622;565623;565624;565625;565626;565627;565628;565629;565630;565631;565632;565633;565634;565635;565636;565637;565638;565639;565640;565641;565642;565643;565644;565645;565646;565647;565648;565649;565650;565651;565652;565653;565654;565655;565656;565657;565658;565659;565660;565661;565662;565663;565664;565665;565666;565667;565668;565669;565670;565671;565672	35293;35294;35295;35296;35297;35298;35299;35300;35301;35302;88331;88332;88333;88334;88335;188491;188492;188493;188494;188495;188496;188497;188498;188499;188500;188501;188502;188503;188504;188505;188506;191216;191217;191218;191219;220103;220104;220105;223231;247684;247685;247686;247687;247688;247689;247690;247691;247692;247693;247694;247695;247696;247697;247698;247699;247700;247701;247702;247703;266450;266451;266452;396721;396722;396723;396724;396725;396726;396727;396728;396729;396730;403300;403301;403302;403303;403304;403305;403306;403307;403308;403309;403310;403311;403312;403313;403314;403315;403316;403317;403318;403319;403320;403321;403322;403323;403324;403325;403326;403327;403328;403329;446899;446900;501049;501050;501051;501052;501053;501054;501055;501056;501057;501058;501059;501060;501061;501062;501063;501064;610690;610691;610692;610693;610694;610695;610696;610697;610698;610699;610700;610701;610702;610703;610704;610705;610706;610707;610708;610709;610710;610711;610712;610713;610714;610715;610716;610717;610718;610719;610720;610721;610722;610723;610724;610725;610726;610727;610728;610729;610730;610731;610732;610733;610734;610735;610736;610737;610738;610739;610740;610741;610742;610743;610744;610745;610746;610747;610748;610749;610750;610751;610752;610753;610754;610755;610756;610757;610758;610759;610760;610761;610762;610763;610764;610765;610766;610767;610768;610769;610770;610771;610772;610773;610774;610775;610776;610777;610778;610779;610780;610781;610782;610783;610784;610785;610786;610787;610788;610789;610790;610791;610792;610793;610794;610795;610796;610797;610798;610799;610800;610801;610802;610803;610804;610805;610806;610807;610808;610809;610810;610811;610812;610813;610814;610815;610816;610817;610818;610819;610820;610821;610822;610823;610824;610825;610826;610827;610828;610829;610830;610831;610832;610833;610834;610835;610836;610837;610838;610839;610840;610841;610842;610843;610844;610845;610846;610847;610848;610849;610850;610851;610852;610853;610854;610855;610856;610857;610858;610859;610860;610861;610862;610863;610864;610865;610866;610867;610868;610869;610870;610871;610872;610873;610874;610875;610876;610877;610878;610879;610880;610881;610882;610883;610884;610885;610886;610887;610888;610889;610890;610891;610892;610893;610894;610895;610896;610897;610898;610899;610900;610901;610902;610903;610904;610905;610906;610907;610908;610909;610910;610911;610912;610913;610914;610915;610916;610917;610918;610919;610920;610921;610922;610923;610924;610925;610926;610927;610928;610929;610930;610931;610932;610933;610934;610935;610936;610937;610938;610939;610940;610941;610942;610943;610944;610945;610946;610947;610948;610949;610950;610951;610952;610953;610954;610955;610956;610957;610958;610959;610960	35293;88335;188491;188497;188502;188505;191218;220105;223231;247691;266451;396725;403300;446900;501059;610846	789;790	4868;4869;4870;4871;4872;4873;4874;4875;4876;19639;19640;19641;19642	2074;2078	506;802;805;874;949;1018;1046;1135;1411;2020;2022;2024;2029	-1;-1;-1;-1;-1;-1;-1;-1;-1;-1	;;;;;;;;;
Q9BWF3;E9PB51;D6R9K7;J3QRR5	Q9BWF3;E9PB51;D6R9K7;J3QRR5	15;15;9;9	14;14;9;9	3;3;1;1	RNA-binding protein 4	RBM4	sp|Q9BWF3|RBM4_HUMAN RNA-binding protein 4 OS=Homo sapiens OX=9606 GN=RBM4 PE=1 SV=1;tr|E9PB51|E9PB51_HUMAN RNA binding motif protein 4 (Fragment) OS=Homo sapiens OX=9606 GN=RBM4 PE=1 SV=1;tr|D6R9K7|D6R9K7_HUMAN RNA binding motif protein 4 OS=Homo sapiens	4	15	14	3	9	7	8	10	9	7	10	11	8	6	7	9	8	6	9	10	3	2	1	3	2	1	2	2	48.9	47	20.1	40.313	364	364;240;150;155	2.41	59	11	0	88.376	36.3	23.9	22	38.7	29.1	19.8	33.8	36	3.9819e+09	595230000	531140000	365340000	695550000	383090000	454060000	512980000	444550000	18	221220000	33068000	29508000	20296000	38642000	21283000	25225000	28499000	24697000	136730000	190440000	163360000	177060000	194860000	211370000	237500000	223900000	6	5	6	8	6	5	8	8	52		AEDAVEAIR;ATAPVPTVGEGYGYGHESELSQASAAAR;DRSPLRR;DYAFVHMER;EATEQEIR;GLDNTEFQGK;HLLPTSGAAATAAAAAAAAAAVTAASTSYYGR;LFIGNLPR;LHGVNINVEASK;LHVGNISPTCTNK;MHVQLSTSR;NYGFVHIEDK;TAAEDAIR;TAPGMGDQSGCYR;VKLFIGNLPR				1988	1714;7082;13029;14056;14795;26723;30526;41273;42245;42356;49564;54528;70039;70305;78174	True;True;False;True;True;True;True;True;True;True;True;True;True;True;True	1944;8036;14575;15723;16552;29733;34051;45875;46953;47071;47072;55243;60988;79242;79541;88507	12992;12993;12994;12995;52404;52405;52406;94285;94286;94287;94288;94289;94290;94291;94292;101137;101138;101139;107020;107021;189014;189015;189016;189017;215831;215832;215833;215834;215835;290396;290397;290398;290399;290400;290401;290402;290403;297361;297362;297363;297364;297365;297366;297367;297368;298166;298167;298168;298169;298170;298171;298172;298173;298174;298175;298176;298177;298178;298179;347447;347448;381836;381837;381838;381839;381840;381841;381842;381843;493563;495426;495427;495428;495429;495430;495431;495432;552909	14468;14469;14470;14471;57613;57614;57615;103370;103371;103372;103373;103374;103375;103376;103377;110737;110738;110739;117353;117354;205681;205682;205683;205684;234666;234667;234668;234669;234670;315148;315149;315150;315151;315152;315153;315154;315155;322813;322814;322815;322816;322817;322818;322819;322820;323628;323629;323630;323631;323632;323633;323634;323635;323636;323637;323638;323639;323640;323641;376472;376473;412699;412700;412701;412702;412703;412704;412705;412706;532883;534876;534877;534878;534879;534880;534881;534882;597136	14471;57613;103376;110738;117353;205681;234669;315148;322816;323636;376473;412701;532883;534881;597136		4877;4878		86;309	-1;-1;-1;-1	;;;
E9PB61	E9PB61	16	1	1		ALYREF	tr|E9PB61|E9PB61_HUMAN Aly/REF export factor OS=Homo sapiens OX=9606 GN=ALYREF PE=1 SV=1	1	16	1	1	11	14	12	14	13	13	13	13	0	1	1	1	1	1	0	1	0	1	1	1	1	1	0	1	60.2	3.8	3.8	27.557	264	264	3.57	5	2	0.00029274	2.6007	45.1	59.1	48.9	59.1	54.2	54.2	51.9	54.2	0	0	0	0	0	0	0	0	0	14	0	0	0	0	0	0	0	0	0	0	0	0	0	0	0	0	0	0	0	0	0	0	0	0	0	0		AAVHYDR;GAGGFGGGGGTR;LLVSNLDFGVSDADIQELFAEFGTLK;LLVSNLDFGVSDADIQELFAEFGTLKK;MDMSLDDIIK;NRPAPYSR;NRPAPYSRPK;NSKQQLSAEELDAQLDAYNAR;PDSAPAMADK;PMNIQLVTSQIDAQR;QLPDKWQHDLFDSGFGGGAGVETGGK;QQLSAEELDAQLDAYNAR;QYNGVPLDGR;QYNGVPLDGRPMNIQLVTSQIDAQR;SLGTADVHFER;WQHDLFDSGFGGGAGVETGGK				1989	1024;24341;44261;44262;48817;53612;53613;53752;54863;55336;57868;58691;59754;59755;65221;82299	False;False;False;False;False;False;False;False;True;False;False;False;False;False;False;False	1158;27088;49112;49113;54206;54207;54208;59951;59952;60106;61364;61365;61885;61886;64667;65600;65601;66786;66787;66788;73261;93053	7827;7828;7829;7830;7831;7832;7833;7834;171970;171971;171972;171973;310620;310621;310622;310623;310624;310625;310626;310627;340544;340545;340546;340547;340548;340549;340550;340551;340552;340553;340554;340555;340556;375832;375833;375834;375835;375836;375837;375838;375839;375840;375841;375842;375843;375844;376720;384067;384068;384069;384070;384071;384072;384073;386766;386767;386768;386769;386770;386771;386772;386773;386774;386775;386776;386777;386778;386779;386780;386781;386782;386783;386784;402845;402846;402847;402848;402849;402850;402851;402852;402853;402854;402855;402856;402857;402858;402859;402860;402861;402862;402863;402864;402865;402866;402867;408078;408079;408080;408081;408082;408083;408084;408085;408086;408087;408088;408089;408090;408091;408092;408093;408094;408095;408096;408097;408098;408099;408100;408101;408102;408103;408104;408105;408106;408107;408108;408109;408110;408111;408112;408113;408114;408115;415079;415080;415081;415082;415083;415084;415085;415086;415087;415088;415089;415090;415091;415092;415093;415094;415095;415096;415097;415098;415099;415100;415101;415102;415103;415104;415105;415106;415107;415108;415109;415110;415111;415112;415113;415114;415115;415116;415117;415118;415119;415120;415121;455631;455632;455633;455634;455635;455636;455637;455638;455639;455640;455641;455642;455643;455644;455645;455646;455647;455648;455649;455650;455651;455652;455653;455654;455655;580920;580921;580922;580923;580924;580925;580926;580927;580928;580929;580930;580931;580932;580933	8906;8907;8908;8909;8910;8911;8912;8913;187273;187274;187275;187276;336844;336845;336846;336847;336848;336849;336850;336851;368672;368673;368674;368675;368676;368677;368678;368679;368680;368681;368682;368683;368684;406422;406423;406424;406425;406426;406427;406428;406429;406430;406431;406432;406433;406434;407341;415062;415063;415064;415065;415066;415067;415068;417952;417953;417954;417955;417956;417957;417958;417959;417960;417961;417962;417963;417964;417965;417966;417967;417968;417969;417970;434812;434813;434814;434815;434816;434817;434818;434819;434820;434821;434822;434823;434824;434825;434826;434827;434828;434829;434830;434831;434832;434833;434834;440469;440470;440471;440472;440473;440474;440475;440476;440477;440478;440479;440480;440481;440482;440483;440484;440485;440486;440487;440488;440489;440490;440491;440492;440493;440494;440495;440496;440497;440498;440499;440500;440501;440502;440503;440504;440505;440506;440507;440508;440509;440510;447811;447812;447813;447814;447815;447816;447817;447818;447819;447820;447821;447822;447823;447824;447825;447826;447827;447828;447829;447830;447831;447832;447833;447834;447835;447836;447837;447838;447839;447840;447841;447842;447843;447844;447845;447846;447847;447848;447849;447850;447851;447852;447853;491822;491823;491824;491825;491826;491827;491828;491829;491830;491831;491832;491833;491834;491835;491836;491837;491838;491839;491840;491841;491842;491843;491844;491845;491846;491847;627623;627624;627625;627626;627627;627628;627629;627630;627631;627632;627633;627634;627635;627636;627637	8910;187274;336847;336848;368684;406424;406431;407341;415067;417968;434813;440470;447817;447834;491844;627630	791;792	4879;4880;4881	14;183	4;15;246	-1
Q01638;E9PC41	Q01638;E9PC41	1;1	1;1	1;1	Interleukin-1 receptor-like 1	IL1RL1	sp|Q01638|ILRL1_HUMAN Interleukin-1 receptor-like 1 OS=Homo sapiens OX=9606 GN=IL1RL1 PE=1 SV=4;tr|E9PC41|E9PC41_HUMAN Interleukin 1 receptor like 1 OS=Homo sapiens OX=9606 GN=IL1RL1 PE=1 SV=1	2	1	1	1	1	0	0	0	1	0	0	0	1	0	0	0	1	0	0	0	1	0	0	0	1	0	0	0	2.5	2.5	2.5	63.357	556	556;314	1	2		0.0031698	1.5739	2.5	0	0	0	2.5	0	0	0	35343000	16852000	0	0	0	18492000	0	0	0	31	1140100	543610	0	0	0	596500	0	0	0	0	0	0	0	0	0	0	0	1	0	0	0	1	0	0	0	2		PSYTVDWYYSQTNK				1990	55581	TRUE	62164	388247;388248	419554;419555	419555					-1;-1	;
P53667;E9PC47	P53667;E9PC47	2;2	2;2	2;2	LIM domain kinase 1	LIMK1	sp|P53667|LIMK1_HUMAN LIM domain kinase 1 OS=Homo sapiens OX=9606 GN=LIMK1 PE=1 SV=3;tr|E9PC47|E9PC47_HUMAN LIM domain kinase 1 OS=Homo sapiens OX=9606 GN=LIMK1 PE=1 SV=1	2	2	2	2	1	1	1	1	1	1	2	1	1	1	1	1	1	1	2	1	1	1	1	1	1	1	2	1	4.3	4.3	4.3	72.584	647	647;677	10		12	0	20.969	2.2	2.2	2.2	2.2	2.2	2.2	4.3	2.2	0	0	0	0	0	0	0	0	0	36	0	0	0	0	0	0	0	0	0	0	0	0	0	0	0	0	0	0	0	0	0	0	0	0	0	0		SPGAGSLGSPASQR;VQGVDPGCMSPDVK				1991	66542;80006	True;True	74878;90521	465517;465518;465519;465520;465521;465522;465523;465524;465525;465526;465527;565738	502387;502388;502389;502390;502391;502392;502393;502394;502395;502396;502397;611030	502395;611030		4882;4883;4884;4885		210;302;307;310	-1;-1	;
P24821;F5H7V9;E9PC84;J3QSU6;A0A994J7C1;A0A994J4S6;H0YGZ3;A0A994J7R0;F5H5D6;A0A994J510	P24821;F5H7V9;E9PC84;J3QSU6;A0A994J7C1	8;8;8;8;5;3;2;2;1;1	8;8;8;8;5;3;2;2;1;1	8;8;8;8;5;3;2;2;1;1	Tenascin	TNC	sp|P24821|TENA_HUMAN Tenascin OS=Homo sapiens OX=9606 GN=TNC PE=1 SV=3;tr|F5H7V9|F5H7V9_HUMAN Tenascin C OS=Homo sapiens OX=9606 GN=TNC PE=1 SV=1;tr|E9PC84|E9PC84_HUMAN Tenascin C OS=Homo sapiens OX=9606 GN=TNC PE=1 SV=1;tr|J3QSU6|J3QSU6_HUMAN Tenascin C O	10	8	8	8	1	0	1	0	4	3	2	4	1	0	1	0	4	3	2	4	1	0	1	0	4	3	2	4	5.5	5.5	5.5	240.85	2201	2201;1838;1928;2019;1854;734;615;1182;92;129	3.12	13	4	0	47.917	0.7	0	0.5	0	3.1	2	1.5	2.5	236130000	25419000	0	2967800	0	64611000	65738000	42503000	34887000	104	2270400	244410	0	28536	0	621260	632100	408690	335450	0	0	0	0	0	0	0	0	1	0	0	0	3	1	1	2	8		EQCTAGAGCCLQPATGR;ETFTTGLDAPR;FTTDLDSPR;GLEPGQEYNVLLTAEK;LEELENLVSSLR;LPVGSQCSVDLESASGEK;TVSGNTVEYALTDLEPATEYTLR;YAPISGGDHAEVDVPK				1992	19242;20329;23847;26785;40608;45354;75168;82590	True;True;True;True;True;True;True;True	21481;22702;26558;29803;45161;50327;50328;85170;93359	137398;144857;168421;189452;286328;286329;286330;317723;317724;317725;317726;317727;317728;531086;582603;582604;582605	150186;158256;183557;206152;310853;310854;310855;344386;344387;344388;344389;344390;344391;344392;573610;629409;629410;629411	150186;158256;183557;206152;310853;344389;573610;629409		4886		72	-1;-1;-1;-1;-1;-1;-1;-1;-1;-1	;;;;;;;;;
Q9Y3S1;H0Y7J9;H0Y7R3;E9PCD1;H0Y7T5	Q9Y3S1;H0Y7J9;H0Y7R3;E9PCD1;H0Y7T5	2;2;2;2;2	1;1;1;1;1	1;1;1;1;1	Serine/threonine-protein kinase WNK2;non-specific serine/threonine protein kinase	WNK2	sp|Q9Y3S1|WNK2_HUMAN Serine/threonine-protein kinase WNK2 OS=Homo sapiens OX=9606 GN=WNK2 PE=1 SV=4;tr|H0Y7J9|H0Y7J9_HUMAN WNK lysine deficient protein kinase 2 (Fragment) OS=Homo sapiens OX=9606 GN=WNK2 PE=1 SV=1;tr|H0Y7R3|H0Y7R3_HUMAN non-specific serine	5	2	1	1	0	0	1	0	1	0	0	1	0	0	1	0	0	0	0	0	0	0	1	0	0	0	0	0	0.8	0.3	0.3	242.67	2297	2297;646;1773;2217;2220	1	1		1	-2	0	0	0.3	0	0.4	0	0	0.4	5712600	0	0	5712600	0	0	0	0	0	79	72312	0	0	72312	0	0	0	0	0	0	0	0	0	0	0	0	0	0	0	0	0	0	0	0	0	0		KGTFTDDLHK;QEIEALYR	+			1993	37249;56473	False;True	41471;63155	263232;263233;393901	285386;285387;425398	285387;425398		19643		2157	-1;-1;-1;-1;-1	;;;;
Q9Y2E5;H0YA68;E9PCD7	Q9Y2E5;H0YA68;E9PCD7	2;2;2	2;2;2	2;2;2	Epididymis-specific alpha-mannosidase;Alpha-mannosidase	MAN2B2	sp|Q9Y2E5|MA2B2_HUMAN Epididymis-specific alpha-mannosidase OS=Homo sapiens OX=9606 GN=MAN2B2 PE=1 SV=4;tr|H0YA68|H0YA68_HUMAN Alpha-mannosidase (Fragment) OS=Homo sapiens OX=9606 GN=MAN2B2 PE=1 SV=1;tr|E9PCD7|E9PCD7_HUMAN Alpha-mannosidase OS=Homo sapiens	3	2	2	2	0	0	0	0	0	1	1	0	0	0	0	0	0	1	1	0	0	0	0	0	0	1	1	0	3	3	3	113.98	1009	1009;953;958	1	2		0.0046467	1.4369	0	0	0	0	0	1.6	1.4	0	18927000	0	0	0	0	0	4692200	14234000	0	42	450630	0	0	0	0	0	111720	338910	0	0	0	0	0	0	0	0	0	0	0	0	0	0	0	1	0	1		GHLDPTWALQQLQQLR;QGPISDNYLFTPGK				1994	26124;56976	True;True	29065;63708	184409;397192	200639;428960	200639;428960					-1;-1;-1	;;
Q02338;E9PCG9;C9K0G7;H7C2W1;C9JM78;C9JQ90;A0A0G2JRX6	Q02338;E9PCG9;C9K0G7;H7C2W1	9;9;6;5;3;3;3	9;9;6;5;3;3;3	9;9;6;5;3;3;3	D-beta-hydroxybutyrate dehydrogenase, mitochondrial	BDH1	sp|Q02338|BDH_HUMAN D-beta-hydroxybutyrate dehydrogenase, mitochondrial OS=Homo sapiens OX=9606 GN=BDH1 PE=1 SV=3;tr|E9PCG9|E9PCG9_HUMAN D-beta-hydroxybutyrate dehydrogenase, mitochondrial OS=Homo sapiens OX=9606 GN=BDH1 PE=1 SV=1;tr|C9K0G7|C9K0G7_HUMAN D-	7	9	9	9	7	5	6	6	6	6	6	7	7	5	6	6	6	6	6	7	7	5	6	6	6	6	6	7	35.9	35.9	35.9	38.157	343	343;256;166;129;168;186;187	1	56		0	70.554	29.7	24.5	28.3	20.7	22.2	27.1	27.1	30.3	2499000000	316910000	345950000	238310000	307070000	207800000	357560000	321840000	403590000	18	138840000	17606000	19219000	13240000	17060000	11544000	19865000	17880000	22422000	95523000	100020000	101300000	108410000	94655000	96189000	102500000	119800000	8	6	6	7	5	7	7	7	53		ELDSLNSDR;FGVEAFSDCLR;METYCSSGSTDTSPVIDAVTHALTATTPYTR;MWEELPEVVR;QVAEVNLWGTVR;SFLPLIR;SPYCITK;VSVVEPGNFIAATSLYSPESIQAIAK;VVNISSMLGR				1995	17735;22255;49277;50931;59398;63363;67238;80733;81421	True;True;True;True;True;True;True;True;True	19790;24815;54855;56991;66404;71024;75845;91367;92115	127361;127362;127363;157991;157992;157993;157994;157995;344914;344915;344916;344917;344918;344919;344920;358028;358029;358030;358031;358032;358033;358034;358035;412834;441365;441366;441367;441368;441369;441370;441371;441372;472054;472055;472056;570857;570858;570859;570860;570861;570862;570863;570864;570865;570866;570867;570868;570869;570870;575520;575521;575522;575523;575524;575525;575526	139255;139256;139257;172290;172291;172292;172293;172294;373804;373805;373806;373807;373808;373809;373810;387664;387665;387666;387667;387668;387669;387670;387671;445431;476092;476093;476094;476095;476096;476097;476098;476099;509849;509850;509851;616526;616527;616528;616529;616530;616531;616532;616533;616534;616535;616536;616537;616538;616539;621837;621838;621839;621840;621841;621842;621843	139256;172293;373810;387671;445431;476095;509851;616528;621843					-1;-1;-1;-1;-1;-1;-1	;;;;;;
Q8TEU7;E9PCH4;A0A5F9ZHG7;B7Z7Y1;D6RE77;D6RD23;D6RIH0;D6RB02	Q8TEU7;E9PCH4;A0A5F9ZHG7;B7Z7Y1;D6RE77	18;18;16;12;11;2;2;2	18;18;16;12;11;2;2;2	16;16;14;10;9;2;2;2	Rap guanine nucleotide exchange factor 6	RAPGEF6	sp|Q8TEU7|RPGF6_HUMAN Rap guanine nucleotide exchange factor 6 OS=Homo sapiens OX=9606 GN=RAPGEF6 PE=1 SV=2;tr|E9PCH4|E9PCH4_HUMAN Rap guanine nucleotide exchange factor 6 OS=Homo sapiens OX=9606 PE=4 SV=1;tr|A0A5F9ZHG7|A0A5F9ZHG7_HUMAN Rap guanine nucleot	8	18	18	16	8	11	10	11	9	11	9	10	8	11	10	11	9	11	9	10	8	11	9	11	8	10	8	9	15.1	15.1	14	179.42	1601	1601;1651;1267;1204;1114;149;155;155	6.62	33	55	0	129.47	5.9	9.4	8	9.9	7.2	8.7	8	8.3	681790000	72383000	154300000	51775000	101980000	81028000	128130000	39132000	53053000	79	8630300	916250	1953200	655380	1290900	1025700	1621900	495340	671560	43188000	46223000	0	32636000	34726000	32974000	31498000	28491000	3	4	3	4	5	5	3	3	30		CSSQALAVPESTGALEK;GLIVYCVTSPK;HLQDLQDIFDPSR;HSIQHVPGDIEQTSQEK;LFSDGGLSQSQDDSIVGTR;LGDVTDADSEADENEQVSAV;LLNIACAAK;LPEGPVDSEDDEEEDEEIDR;LPEGPVDSEDDEEEDEEIDRTDPLQGR;NILSSQSMQPPIIPLFPVVK;RSSLLNAK;SDNLSDSSHSEISSR;SSEMSPVPMR;SSLLNAK;VDGLVNFEK;VLGTTEEISGK;VSQVLQVPAVNLHPIR;YREPPPTPPGYLGISLADLK				1996	9384;26913;30577;31036;41391;41609;43821;44961;44962;52203;61275;62456;67990;68218;76232;78584;80604;84091	True;True;True;True;True;True;True;True;True;True;True;True;True;True;True;True;True;True	10551;29942;34108;34613;46004;46242;48637;49895;49896;58399;68507;69910;76788;77066;86358;88947;91209;94992	67806;67807;67808;67809;67810;190376;190377;190378;190379;190380;190381;190382;190383;216164;219407;291152;292787;292788;292789;292790;292791;292792;292793;307900;315187;315188;315189;315190;315191;315192;315193;315194;315195;315196;315197;315198;315199;315200;315201;315202;315203;366732;366733;366734;366735;366736;366737;425517;425518;425519;425520;425521;425522;425523;434064;477986;477987;477988;477989;477990;477991;477992;477993;477994;477995;477996;479770;479771;479772;479773;538542;538543;538544;538545;555751;555752;555753;555754;555755;555756;555757;555758;569938;592585;592586;592587;592588;592589	74777;74778;74779;74780;74781;207153;207154;207155;207156;207157;207158;207159;207160;207161;207162;235056;238588;315993;317810;317811;317812;317813;317814;317815;317816;333877;341578;341579;341580;341581;341582;341583;341584;341585;341586;341587;341588;341589;341590;341591;341592;341593;341594;341595;396836;396837;396838;396839;396840;396841;459065;459066;459067;459068;459069;459070;459071;468194;516143;516144;516145;516146;516147;516148;516149;516150;516151;516152;516153;518071;518072;518073;518074;581482;581483;581484;581485;600121;600122;600123;600124;600125;600126;600127;600128;615558;640420;640421;640422;640423;640424	74778;207159;235056;238588;315993;317812;333877;341583;341589;396841;459069;468194;516151;518071;581483;600127;615558;640421	793;794	4887;4888;4889;4890;4891;4892;19644	1156;1161	230;1093;1094;1157;1494;1507;1590	-1;-1;-1;-1;-1;-1;-1;-1	;;;;;;;
Q02218;E9PCR7;E9PDF2;E9PFG7;Q9ULD0;C9J4G7	Q02218;E9PCR7;E9PDF2;E9PFG7	43;43;42;34;7;7	43;43;42;34;7;7	43;43;42;34;7;7	2-oxoglutarate dehydrogenase complex component E1	OGDH	sp|Q02218|ODO1_HUMAN 2-oxoglutarate dehydrogenase complex component E1 OS=Homo sapiens OX=9606 GN=OGDH PE=1 SV=3;tr|E9PCR7|E9PCR7_HUMAN 2-oxoglutarate dehydrogenase complex component E1 OS=Homo sapiens OX=9606 GN=OGDH PE=1 SV=1;tr|E9PDF2|E9PDF2_HUMAN 2-oxo	6	43	43	43	24	21	27	28	29	27	25	27	24	21	27	28	29	27	25	27	24	21	27	28	29	27	25	27	52.2	52.2	52.2	115.93	1023	1023;1038;1034;873;1010;211	1.04	243	1	0	304.24	32.7	27.7	38.4	37.2	35	32.5	31.7	39.4	14525000000	1283200000	1.8641e+09	1402200000	1.6612e+09	2163600000	2.1347e+09	2.0324e+09	1.9824e+09	45	322780000	28516000	41424000	31161000	36915000	48080000	47439000	45164000	44053000	210530000	227270000	209560000	234120000	246860000	236330000	258770000	292630000	22	20	26	31	30	27	28	31	216		AEQFYCGDTEGKK;DMVGQVAITR;DPAAAPATGNK;DPAAAPATGNKK;ELEQIFCQFDSK;FEEFLQR;FETPGIMQFTNEEKR;FGLEGCEVLIPALK;FLQMCNDDPDVLPDLK;GHHVAQLDPLGILDADLDSSVPADIISSTDK;GSLAAVAHAQSLVEAQPNVDK;GSLAAVAHAQSLVEAQPNVDKLVEDHLAVQSLIR;HHVLHDQNVDK;HWLDSPWPGFFTLDGQPR;ICEEAFAR;IEQLSPFPFDLLLK;KPLIIFTPK;KTHLTELQR;LEAADEGSGDVK;LLDTAFDLDVFK;LNVLANVIR;LVEDHLAVQSLIR;NITLSLVANPSHLEAADPVVMGK;NQGYYDYVKPR;NTNAGAPPGTAYQSPLPLSR;QILLPFR;QKFETPGIMQFTNEEK;SMSCPSTGLTEDILTHIGNVASSVPVENFTIHGGLSR;SSENGVDYVIMGMPHR;SSFDEMLPGTHFQR;SSPYPTDVAR;SWDIFFR;THLTELQR;TVDWALAEYMAFGSLLK;VFHLPTTTFIGGQESALPLR;VIPEDGPAAQNPENVK;VIPEDGPAAQNPENVKR;VVNAPIFHVNSDDPEAVMYVCK;VYYDLTR;YAELLVSQGVVNQPEYEEEISK;YAELLVSQGVVNQPEYEEEISKYDK;YAELLVSQGVVNQPEYEEEISKYDKICEEAFAR;YPNAELAWCQEEHK				1997	2128;12397;12579;12580;17847;21790;21910;22152;22844;26114;28514;28515;30271;31412;31850;32417;38131;38630;40379;43296;44830;47702;52290;53468;54080;57260;57409;66012;67992;68024;68414;69788;71828;74900;77076;77936;77937;81407;81857;82538;82539;82540;83941	True;True;True;True;True;True;True;True;True;True;True;True;True;True;True;True;True;True;True;True;True;True;True;True;True;True;True;True;True;True;True;True;True;True;True;True;True;True;True;True;True;True;True	2404;13875;14074;14075;19916;24318;24446;24704;25439;25440;29055;31796;31797;33772;35049;35527;36167;42437;42997;44911;48080;49757;52934;58493;58494;59793;60495;64021;64176;74224;76790;76825;77308;78947;81280;84870;87302;88239;88240;92101;92585;93303;93304;93305;94829	15991;15992;15993;15994;15995;15996;89816;89817;89818;89819;91221;91222;91223;91224;91225;91226;91227;91228;91229;91230;91231;128095;128096;128097;155154;155155;155156;155157;155158;155862;155863;157323;157324;157325;161713;161714;161715;161716;161717;161718;161719;184355;184356;184357;201712;201713;201714;201715;201716;201717;201718;201719;201720;201721;214025;222131;222132;222133;225235;225236;225237;225238;225239;229470;229471;229472;229473;229474;229475;229476;229477;229478;269657;269658;269659;269660;269661;269662;269663;269664;269665;273242;273243;273244;273245;273246;285046;285047;285048;304569;304570;304571;304572;304573;304574;304575;304576;314331;314332;314333;314334;332947;332948;332949;332950;332951;332952;332953;332954;332955;332956;332957;332958;367244;367245;367246;367247;367248;367249;367250;367251;367252;367253;367254;367255;367256;367257;367258;367259;367260;367261;374874;374875;374876;374877;374878;374879;379074;379075;379076;379077;379078;379079;379080;379081;399127;399128;399129;399130;399131;399132;399133;399134;400044;461541;461542;461543;461544;461545;461546;461547;461548;477999;478191;478192;478193;478194;478195;478196;478197;478198;478199;478200;478201;478202;478203;481218;481219;481220;481221;481222;481223;481224;491743;491744;491745;491746;491747;491748;491749;491750;506773;506774;506775;506776;506777;506778;506779;506780;529124;529125;544921;551064;551065;551066;551067;551068;551069;551070;551071;551072;551073;551074;575436;575437;575438;578242;578243;578244;578245;582267;582268;582269;582270;582271;582272;582273;582274;582275;582276;582277;582278;582279;582280;582281;582282;582283;582284;591597;591598;591599;591600;591601;591602	17776;17777;17778;17779;17780;17781;98561;98562;98563;98564;100211;100212;100213;100214;100215;100216;100217;100218;100219;100220;100221;140003;140004;140005;169261;169262;169263;169264;169265;170024;170025;171591;171592;171593;176215;176216;176217;176218;176219;176220;176221;200585;200586;200587;219429;219430;219431;219432;219433;219434;219435;219436;219437;219438;232763;241509;241510;241511;244826;244827;244828;244829;244830;249396;249397;249398;249399;249400;249401;249402;249403;249404;292723;292724;292725;292726;292727;292728;292729;292730;292731;296605;296606;296607;296608;296609;309498;309499;309500;330315;330316;330317;330318;330319;330320;330321;330322;340668;340669;340670;340671;360410;360411;360412;360413;360414;360415;360416;360417;360418;360419;360420;360421;397366;397367;397368;397369;397370;397371;397372;397373;397374;397375;397376;397377;397378;397379;397380;397381;397382;397383;405436;405437;405438;405439;405440;405441;409823;409824;409825;409826;409827;409828;409829;409830;430986;430987;430988;430989;430990;430991;430992;430993;431935;498080;498081;498082;498083;498084;498085;498086;498087;516156;516362;516363;516364;516365;516366;516367;516368;516369;516370;516371;516372;516373;516374;519645;519646;519647;519648;519649;519650;519651;530908;530909;530910;530911;530912;530913;530914;530915;547346;547347;547348;547349;547350;547351;547352;547353;571481;571482;588558;595125;595126;595127;595128;595129;595130;595131;595132;595133;595134;595135;621753;621754;621755;624651;624652;624653;624654;629070;629071;629072;629073;629074;629075;629076;629077;629078;629079;629080;629081;629082;629083;629084;629085;629086;629087;639330;639331;639332;639333;639334;639335	17781;98564;100215;100219;140005;169264;170025;171591;176221;200585;219434;219435;232763;241510;244827;249403;292730;296606;309500;330320;340668;360412;397371;405438;409827;430991;431935;498082;516156;516363;519651;530915;547351;571481;588558;595131;595133;621753;624651;629081;629084;629087;639334	795;796		385;801		-1;-1;-1;-1;-1;-1	;;;;;
P51636;E9PCT3;Q53X57	P51636;E9PCT3;Q53X57	2;2;2	2;2;2	2;2;2	Caveolin-2;Caveolin	CAV2	sp|P51636|CAV2_HUMAN Caveolin-2 OS=Homo sapiens OX=9606 GN=CAV2 PE=1 SV=2;tr|E9PCT3|E9PCT3_HUMAN Caveolin OS=Homo sapiens OX=9606 GN=CAV2 PE=1 SV=1;tr|Q53X57|Q53X57_HUMAN Caveolin (Fragment) OS=Homo sapiens OX=9606 GN=CAV2 PE=2 SV=1	3	2	2	2	2	2	2	2	2	2	2	2	2	2	2	2	2	2	2	2	2	2	2	2	2	2	2	2	22.8	22.8	22.8	18.291	162	162;113;162	8.71	7	42	0	15.145	22.8	22.8	22.8	22.8	22.8	22.8	22.8	22.8	0	0	0	0	0	0	0	0	0	8	0	0	0	0	0	0	0	0	0	0	0	0	0	0	0	0	0	0	0	0	0	0	0	0	0	0		ADVQLFMDDDSYSHHSGLEYADPEK;FADSDQDRDPHR				1998	1603;21365	True;True	1810;1811;1812;23851;23852	12215;12216;12217;12218;12219;12220;12221;12222;12223;12224;12225;12226;12227;12228;12229;12230;12231;12232;12233;12234;12235;12236;12237;12238;12239;12240;12241;12242;152093;152094;152095;152096;152097;152098;152099;152100;152101;152102;152103;152104;152105;152106;152107;152108;152109;152110;152111;152112;152113	13649;13650;13651;13652;13653;13654;13655;13656;13657;13658;13659;13660;13661;13662;13663;13664;13665;13666;13667;13668;13669;13670;13671;13672;13673;13674;13675;13676;166020;166021;166022;166023;166024;166025;166026;166027;166028;166029;166030;166031;166032;166033;166034;166035;166036;166037;166038;166039;166040	13657;166024	797	4893;4894;4895;4896;22396	14	18;19;20;23;36	-1;-1;-1	;;
Q9NRA0;E9PCV4;M0R344	Q9NRA0;E9PCV4;M0R344	3;3;3	3;3;3	3;3;3	Sphingosine kinase 2	SPHK2	sp|Q9NRA0|SPHK2_HUMAN Sphingosine kinase 2 OS=Homo sapiens OX=9606 GN=SPHK2 PE=1 SV=2;tr|E9PCV4|E9PCV4_HUMAN Sphingosine kinase 2 OS=Homo sapiens OX=9606 GN=SPHK2 PE=1 SV=2;tr|M0R344|M0R344_HUMAN Sphingosine kinase 2 OS=Homo sapiens OX=9606 GN=SPHK2 PE=1 S	3	3	3	3	2	1	2	1	2	2	3	3	2	1	2	1	2	2	3	3	2	1	2	1	2	2	3	3	10.6	10.6	10.6	69.216	654	654;448;663	10		20	0	13.554	6.3	3.2	6.3	4.3	6.3	6.3	10.6	10.6	0	0	0	0	0	0	0	0	0	23	0	0	0	0	0	0	0	0	0	0	0	0	0	0	0	0	0	0	0	0	0	0	0	0	0	0		AALHSPVSEGAPVIPPSSGLPLPTPDAR;LSYLPATVEPASPTPAHSLPR;SELTLTPDPAPPMAHSPLHR				1999	586;47048;62964	True;True;True	654;52219;70523;70524	4583;4584;4585;328630;328631;328632;328633;328634;328635;328636;328637;328638;437885;437886;437887;437888;437889;437890;437891;437892	5245;5246;5247;5248;355956;355957;355958;355959;355960;355961;355962;355963;355964;472336;472337;472338;472339;472340;472341;472342;472343	5247;355964;472341	798	4897;4898;4899;19645	411	387;404;414;484	-1;-1;-1	;;
E9PCW1;O95249;B4DQA8;K7EJC8;G5E9T8;Q96QI9;F6RU00	E9PCW1;O95249;B4DQA8;K7EJC8;G5E9T8	5;4;4;4;3;2;1	5;4;4;4;3;2;1	5;4;4;4;3;2;1	Golgi SNAP receptor complex member 1	GOSR1	tr|E9PCW1|E9PCW1_HUMAN Golgi SNAP receptor complex member 1 OS=Homo sapiens OX=9606 GN=GOSR1 PE=1 SV=1;sp|O95249|GOSR1_HUMAN Golgi SNAP receptor complex member 1 OS=Homo sapiens OX=9606 GN=GOSR1 PE=1 SV=1;tr|B4DQA8|B4DQA8_HUMAN Golgi SNAP receptor complex	7	5	5	5	2	2	2	3	2	3	3	2	2	2	2	3	2	3	3	2	2	2	2	3	2	3	3	2	28.2	28.2	28.2	28.293	248	248;250;174;236;255;175;81	5.5	12	12	0	34.813	14.5	9.7	12.1	16.1	12.1	14.9	21.4	12.1	603460000	99713000	25597000	65773000	74035000	81582000	100680000	104040000	52038000	16	37716000	6232100	1599800	4110800	4627200	5098900	6292600	6502400	3252400	71677000	0	0	0	0	0	74364000	0	2	1	1	2	1	2	2	1	12		AAGTSSYWEDLRK;ANFMAIR;FPAVNSLIQR;MAEYTNSAGVPSLNAALMHTLQR;RDSSDTTPLLNGSSQDR				2000	463;5155;23143;48519;59988	True;True;True;True;True	518;5818;25773;53824;67040	3617;3618;3619;3620;3621;3622;3623;38057;38058;163630;338242;338243;416752;416753;416754;416755;416756;416757;416758;416759;416760;416761;416762;416763	4152;4153;4154;4155;4156;4157;4158;41583;41584;178193;366044;366045;449606;449607;449608;449609;449610;449611;449612;449613;449614;449615;449616;449617	4156;41584;178193;366045;449610		4900;4901		49;50	-1;-1;-1;-1;-1;-1;-1	;;;;;;
O75916;J3QL70;E9PD91	O75916;J3QL70;E9PD91	1;1;1	1;1;1	1;1;1	Regulator of G-protein signaling 9	RGS9	sp|O75916|RGS9_HUMAN Regulator of G-protein signaling 9 OS=Homo sapiens OX=9606 GN=RGS9 PE=1 SV=1;tr|J3QL70|J3QL70_HUMAN Regulator of G-protein signaling 9 OS=Homo sapiens OX=9606 GN=RGS9 PE=1 SV=1;tr|E9PD91|E9PD91_HUMAN Regulator of G-protein signaling 9	3	1	1	1	0	0	1	0	0	0	0	0	0	0	1	0	0	0	0	0	0	0	1	0	0	0	0	0	1.6	1.6	1.6	76.965	674	674;494;628	1	1		1	-2	0	0	1.6	0	0	0	0	0	0	0	0	0	0	0	0	0	0	41	0	0	0	0	0	0	0	0	0	0	0	0	0	0	0	0	0	0	0	0	0	0	0	0	0	0		MTIRHQGQQYR	+			2001	50693	TRUE	56702	356308	385844	385844		22397		10	-1;-1;-1	;;
O00470;E9PDC4;F5GYS8;H0YNY8;U3KPR8	O00470;E9PDC4;F5GYS8;H0YNY8;U3KPR8	1;1;1;1;1	1;1;1;1;1	1;1;1;1;1	Homeobox protein Meis1	MEIS1	sp|O00470|MEIS1_HUMAN Homeobox protein Meis1 OS=Homo sapiens OX=9606 GN=MEIS1 PE=1 SV=1;tr|E9PDC4|E9PDC4_HUMAN Meis homeobox 1 (Fragment) OS=Homo sapiens OX=9606 GN=MEIS1 PE=1 SV=2;tr|F5GYS8|F5GYS8_HUMAN Meis homeobox 1 OS=Homo sapiens OX=9606 GN=MEIS1 PE=	5	1	1	1	1	1	0	1	0	1	0	0	1	1	0	1	0	1	0	0	1	1	0	1	0	1	0	0	3.3	3.3	3.3	43.016	390	390;121;325;370;378	10		4	0.0062221	1.283	3.3	3.3	0	3.3	0	3.3	0	0	0	0	0	0	0	0	0	0	0	17	0	0	0	0	0	0	0	0	0	0	0	0	0	0	0	0	0	0	0	0	0	0	0	0	0	0		EGGSKSDSEDITR				2002	16410	TRUE	18329	118165;118166;118167;118168	129547;129548;129549;129550	129550		4902		196	-1;-1;-1;-1;-1	;;;;
O43795;E9PDF6;E7EQD9;H7C2Y7;C9JYW1;C9JUP5;A0A0U1RRI3	O43795;E9PDF6	32;32;11;8;6;5;4	32;32;11;8;6;5;4	28;28;7;8;2;2;4	Unconventional myosin-Ib	MYO1B	sp|O43795|MYO1B_HUMAN Unconventional myosin-Ib OS=Homo sapiens OX=9606 GN=MYO1B PE=1 SV=3;tr|E9PDF6|E9PDF6_HUMAN Myosin IB OS=Homo sapiens OX=9606 GN=MYO1B PE=1 SV=1	7	32	32	28	19	17	22	22	7	12	12	8	19	17	22	22	7	12	12	8	18	14	21	19	6	11	11	7	34.1	34.1	28.9	131.98	1136	1136;1107;303;192;163;149;189	1	127		0	181.98	19.2	18.8	22.6	22.2	7.9	13.7	14.1	9.6	4863600000	870740000	925650000	759030000	1.0194e+09	224570000	386650000	425900000	251630000	62	78445000	14044000	14930000	12242000	16442000	3622100	6236200	6869300	4058600	94877000	112070000	112300000	116790000	51467000	51888000	59082000	57464000	18	17	22	20	7	9	9	8	110		ALYPSSVGQPFQGAYLEINK;ALYPSSVGQPFQGAYLEINKNPK;DLSQAMWK;DQDKDQCILITGESGAGK;EICELTGIDQSVLER;EQLLQSNPVLEAFGNAK;FLNDTSLPHSCFR;GDFLFSSDHLIEMATK;GDPLGGVISNYLLEK;IFLLTNNNLLLADQK;IIIAEVVNK;LEASELFK;LFSWLVNR;LGNIEFKPESR;LLEVAVP;LNQVCATHQHFESR;LVMSYVAAVCGK;MPSLSPIDK;NFYELSPHIFALSDEAYR;QAYEPCLER;QTWPHWK;RPPTAGSQFK;SEVPLVDVTK;SGVEVLFNELEIPVEEYSFGR;TSLLDNMIGVGDMVLLEPLNEETFINNLK;TSLLDNMIGVGDMVLLEPLNEETFINNLKK;VLYQVEGFVDK;VNGLDESK;VNGVDDAANFR;VSTTLNVAQAYYAR;YNYLSLDSAK;YRDQFTDQQK				2003	4908;4909;12170;12803;16932;19393;22780;24782;24894;32602;33241;40460;41417;41929;43471;44752;47922;50309;51787;56136;59382;60953;63203;64063;74235;74236;79123;79329;79336;80688;83888;84085	True;True;True;True;True;True;True;True;True;True;True;True;True;True;True;True;True;True;True;True;True;True;True;True;True;True;True;True;True;True;True;True	5512;5513;13598;14327;18917;21641;25373;27563;27688;36366;37053;45000;46031;46600;48268;49670;53171;56201;57941;62779;66388;68138;70834;71907;84075;84076;89535;89782;89791;91314;94770;94985	36187;36188;36189;36190;36191;36192;36193;36194;36195;36196;36197;36198;36199;36200;36201;36202;87804;87805;87806;92745;122061;122062;122063;122064;122065;122066;122067;122068;122069;122070;138266;138267;138268;138269;138270;138271;138272;138273;138274;138275;161368;161369;161370;174811;175611;175612;175613;230689;235210;235211;235212;235213;235214;235215;285527;285528;285529;291271;291272;291273;291274;295121;305834;313826;313827;334392;353252;363957;363958;363959;363960;363961;391900;391901;391902;391903;391904;391905;412752;412753;412754;423394;423395;423396;423397;423398;423399;423400;440193;440194;447062;447063;447064;524179;524180;524181;559403;559404;559405;559406;559407;559408;559409;560987;560988;561026;561027;561028;561029;561030;570529;570530;570531;570532;570533;570534;570535;591192;591193;591194;591195;591196;591197;592567;592568;592569;592570	39502;39503;39504;39505;39506;39507;39508;39509;39510;39511;39512;39513;39514;39515;39516;39517;96219;96220;96221;101787;133720;133721;133722;133723;133724;133725;133726;133727;133728;133729;151077;151078;151079;151080;151081;151082;151083;151084;151085;151086;175853;175854;175855;190291;191136;191137;191138;250664;255428;255429;255430;255431;255432;255433;310031;310032;310033;316113;316114;316115;316116;320356;331646;340152;340153;361930;382622;393968;393969;393970;393971;393972;423363;423364;423365;423366;423367;423368;445345;445346;445347;456753;456754;456755;456756;456757;456758;456759;474841;474842;482590;482591;482592;566079;566080;566081;604062;604063;604064;604065;604066;604067;604068;605688;605689;605728;605729;605730;605731;605732;616185;616186;616187;616188;616189;616190;616191;638862;638863;638864;638865;638866;638867;640402;640403;640404;640405	39507;39514;96220;101787;133728;151082;175854;190291;191138;250664;255429;310032;316115;320356;331646;340153;361930;382622;393970;423366;445345;456753;474842;482591;566079;566081;604065;605688;605730;616188;638864;640403					-1;-1;-1;-1;-1;-1;-1	;;;;;;
E9PDH4;F8WEZ0;C9JL08	E9PDH4	8;2;2	1;0;0	1;0;0		PIKFYVE	tr|E9PDH4|E9PDH4_HUMAN Phosphoinositide kinase, FYVE-type zinc finger containing (Fragment) OS=Homo sapiens OX=9606 GN=PIKFYVE PE=1 SV=1	3	8	1	1	4	2	4	4	2	2	3	2	0	0	1	1	1	1	1	1	0	0	1	1	1	1	1	1	8.4	1.4	1.4	157	1384	1384;158;241	10		6	0	35.721	4.3	2.3	4.5	4.3	2.4	2.7	3.8	2.4	0	0	0	0	0	0	0	0	0	67	0	0	0	0	0	0	0	0	0	0	0	0	0	0	0	0	0	0	0	0	0	0	0	0	0	0		ATDDKTSPTLDSANDLPR;FDDSDTEQIAEEGDDNLAK;IAEHLGDSQSLGR;LVSVQEDAGKSPAR;QLNEELQR;SASITNLSLDR;SGSPMVPSYETSVSPQANR;SIQVLPSHELVSTR				2004	7107;21617;31561;48093;57844;61960;63992;64535	False;True;False;False;False;False;False;False	8065;24125;35217;53364;64637;69295;71806;72453	52564;52565;52566;153936;153937;153938;153939;153940;153941;223273;335740;335741;335742;335743;335744;335745;335746;335747;335748;335749;402700;430197;446414;446415;446416;450487	57795;57796;57797;167944;167945;167946;167947;167948;167949;242759;363387;363388;363389;363390;363391;363392;363393;363394;363395;363396;434664;464035;481905;481906;481907;486223	57795;167949;242759;363392;434664;464035;481906;486223		4903;4904;4905;4906;19646		7;8;299;329;475	-1;-1;-1	;;
Q9P2D0;E9PDR5;E7EPI0	Q9P2D0;E9PDR5;E7EPI0	7;7;5	7;7;5	7;7;5	Inhibitor of Bruton tyrosine kinase	IBTK	sp|Q9P2D0|IBTK_HUMAN Inhibitor of Bruton tyrosine kinase OS=Homo sapiens OX=9606 GN=IBTK PE=1 SV=3;tr|E9PDR5|E9PDR5_HUMAN Inhibitor of Bruton tyrosine kinase OS=Homo sapiens OX=9606 GN=IBTK PE=1 SV=1;tr|E7EPI0|E7EPI0_HUMAN Inhibitor of Bruton tyrosine kina	3	7	7	7	6	6	5	3	3	4	4	6	6	6	5	3	3	4	4	6	6	6	5	3	3	4	4	6	8.2	8.2	8.2	150.53	1353	1353;1152;1338	10		52	0	34.817	7.2	7.2	6.2	4.7	3.1	5	4.5	6.3	66582000	0	0	0	0	0	0	0	0	70	951170	0	0	0	0	0	0	0	0	0	0	0	0	0	0	0	0	0	0	0	0	0	0	0	0	5		DLQSPDFTTGFHSDK;DLQSPDFTTGFHSDKIEAK;EDLKPWEKSPILK;EEINMEQNHSETMFKK;SDSSGGYNLSDIIQSPSSTGLLK;TNSVESLPELLTSDSEGSYAGVGSPR;VKPYVNGTSPVYSR				2005	12120;12121;15156;15629;62558;73195;78210	True;True;True;True;True;True;True	13541;13542;16934;17467;70039;82830;88546	87411;87412;87413;87414;87415;87416;87417;87418;87419;87420;87421;87422;87423;87424;87425;87426;87427;87428;87429;87430;87431;87432;87433;87434;87435;87436;109472;109473;109474;112852;112853;112854;112855;112856;434862;434863;434864;434865;434866;434867;434868;434869;434870;434871;434872;516371;516372;516373;516374;516375;516376;553206	95817;95818;95819;95820;95821;95822;95823;95824;95825;95826;95827;95828;95829;95830;95831;95832;95833;95834;95835;95836;95837;95838;95839;95840;95841;95842;119925;119926;119927;123690;123691;123692;123693;123694;469029;469030;469031;469032;469033;469034;469035;469036;469037;469038;469039;469040;557503;557504;557505;557506;557507;557508;557509;597484	95821;95837;119926;123690;469040;557508;597484		4907;4908;4909;4910;4911;4912;4913;4914;19647		990;992;993;1016;1018;1021;1045;1069;1083	-1;-1;-1	;;
E9PDU6;P51911;B7Z7E1;K7ESJ2;K7ENC5;K7EQ72;K7ERK4;K7ER02	E9PDU6	15;2;2;1;1;1;1;1	1;0;0;0;0;0;0;0	1;0;0;0;0;0;0;0	Calponin	CNN3	tr|E9PDU6|E9PDU6_HUMAN Calponin (Fragment) OS=Homo sapiens OX=9606 GN=CNN3 PE=1 SV=1	8	15	1	1	9	9	11	11	9	12	10	11	0	0	0	0	0	0	0	1	0	0	0	0	0	0	0	1	90.3	5.9	5.9	20.208	185	185;297;247;115;116;173;175;228	1	1		1	-2	74.1	74.6	80	80	68.6	78.4	77.8	83.2	4980100	0	0	0	0	0	0	0	4980100	10	498010	0	0	0	0	0	0	0	498010	0	0	0	0	0	0	0	0	0	0	0	0	0	0	0	0	0		AGQSVIGLQMGTNK;AIQAYGMKPHDIFEANDLFENGNMTQVQTTLVALAGLAK;CASQAGMTAYGTR;DGIILCELINK;GASQAGMLAPGTR;GASQAGMLAPGTRR;GFHTTIDIGVK;KVNESSLNWPQLENIGNFIK;LQPGSVK;MQTDKPFDQTTISLQMGTNK;MQTDKPFDQTTISLQMGTNKGASQAGMLAPGTR;PHDIFEANDLFENGNMTQVQTTLVALAGLAK;RHLYDPK;SIGPNFQLGLK;VNESSLNWPQLENIGNFIK	+			2006	3002;3573;8452;10773;24548;24549;25508;38811;45899;50451;50452;55097;60337;64380;79302	False;False;False;False;False;False;False;False;False;False;False;False;False;True;False	3420;4061;9558;12067;27317;27318;27319;28375;43198;50920;56384;56385;56386;61624;67439;72279;89747	22549;22550;22551;22552;22553;22554;22555;22556;22557;22558;22559;26784;26785;26786;26787;26788;26789;26790;26791;61848;61849;61850;61851;61852;61853;61854;61855;61856;77626;77627;77628;77629;173385;173386;173387;173388;173389;173390;173391;173392;173393;173394;173395;173396;173397;173398;180254;180255;180256;180257;180258;274587;274588;274589;274590;274591;321266;321267;321268;321269;321270;321271;321272;354380;354381;354382;354383;354384;354385;354386;354387;354388;354389;354390;354391;354392;354393;354394;354395;354396;354397;354398;354399;354400;354401;354402;354403;354404;354405;354406;354407;354408;354409;354410;385386;385387;385388;419262;419263;419264;419265;449362;560721;560722;560723;560724;560725;560726;560727;560728;560729;560730;560731;560732;560733;560734;560735;560736	24903;24904;24905;24906;24907;24908;24909;24910;24911;24912;24913;29389;29390;29391;29392;29393;29394;29395;29396;67978;67979;67980;67981;67982;67983;67984;67985;67986;85399;85400;85401;85402;188788;188789;188790;188791;188792;188793;188794;188795;188796;188797;188798;188799;188800;188801;196189;196190;196191;196192;196193;298064;298065;298066;298067;298068;348017;348018;348019;348020;348021;348022;348023;383777;383778;383779;383780;383781;383782;383783;383784;383785;383786;383787;383788;383789;383790;383791;383792;383793;383794;383795;383796;383797;383798;383799;383800;383801;383802;383803;383804;383805;383806;383807;416447;416448;416449;452288;452289;452290;452291;484975;605400;605401;605402;605403;605404;605405;605406;605407;605408;605409;605410;605411;605412;605413;605414;605415	24908;29394;67980;85402;188793;188799;196191;298064;348018;383792;383807;416449;452291;484975;605407	799;800;801		152;167;178		-1;-1;-1;-1;-1;-1;-1;-1	;;;;;;;
Q9NQV8;E9PEH0	Q9NQV8;E9PEH0	2;2	2;2	2;2	PR domain zinc finger protein 8	PRDM8	sp|Q9NQV8|PRDM8_HUMAN PR domain zinc finger protein 8 OS=Homo sapiens OX=9606 GN=PRDM8 PE=1 SV=3;tr|E9PEH0|E9PEH0_HUMAN PR/SET domain 8 (Fragment) OS=Homo sapiens OX=9606 GN=PRDM8 PE=1 SV=8	2	2	2	2	1	1	1	1	2	1	1	1	1	1	1	1	2	1	1	1	1	1	1	1	2	1	1	1	2	2	2	71.662	689	689;427	10		9	0	4.9957	1.9	1.9	1.9	1.9	2	1.9	1.9	1.9	0	0	0	0	0	0	0	0	0	31	0	0	0	0	0	0	0	0	0	0	0	0	0	0	0	0	0	0	0	0	0	0	0	0	0	0		LFAPPSPETGEAK;LFAPPSPETGEAKR				2007	41137;41138	True;True	45733;45734	289555;289556;289557;289558;289559;289560;289561;289562;289563	314259;314260;314261;314262;314263;314264;314265;314266;314267	314260;314267		4915		375	-1;-1	;
Q69YH5;E9PEI0	Q69YH5;E9PEI0	15;15	15;15	15;15	Cell division cycle-associated protein 2	CDCA2	sp|Q69YH5|CDCA2_HUMAN Cell division cycle-associated protein 2 OS=Homo sapiens OX=9606 GN=CDCA2 PE=1 SV=2;tr|E9PEI0|E9PEI0_HUMAN Cell division cycle associated 2 OS=Homo sapiens OX=9606 GN=CDCA2 PE=1 SV=1	2	15	15	15	9	9	6	5	12	12	13	9	9	9	6	5	12	12	13	9	9	9	6	5	12	12	13	9	23.7	23.7	23.7	112.68	1023	1023;1008	8.28	18	76	0	197.5	15.8	13.7	11.1	6.6	20.5	19.7	20	12.8	212170000	16646000	30239000	4806200	0	50357000	35019000	40169000	34938000	47	4514300	354170	643370	102260	0	1071400	745070	854660	743370	0	0	0	0	0	0	0	0	0	0	0	0	2	2	1	1	6		DLENEGLVWISLPLPSTSQK;DSDENLTDAEGK;GSPETNHLIR;GSSDAVSPDTFTAEVSSDAVPDVR;ISPDLNIK;KPLLSPIPELPEVPEMTPSIPSIR;NQLVSVVEESVCNLLNTEVQPCK;SFCISTLANTK;SPLAQDSPSQGSPALYR;TICTFDSSGFESMSPIK;TICTFDSSGFESMSPIKETVSSR;VASDSPKPALTLQQGQEFSAGGQNAENLCQFFK;VIGLQIFNIDTDR;VTFGEDLSPEVFDESLPANTPLR;VTFGEDLSPEVFDESLPANTPLRK				2008	11774;13090;28609;28694;35411;38135;53506;63249;66669;71925;71926;75914;77832;80848;80849	True;True;True;True;True;True;True;True;True;True;True;True;True;True;True	13158;14647;31912;32013;39458;42441;42442;59832;70887;75046;81385;81386;81387;81388;85997;85998;88119;91492;91493	84978;94726;94727;94728;202440;202441;202442;202443;202444;202445;202446;202447;202448;202449;202450;202993;202994;202995;202996;202997;202998;202999;250158;250159;250160;250161;269704;269705;269706;269707;269708;269709;269710;269711;375115;375116;375117;375118;440533;440534;440535;440536;440537;440538;440539;440540;466635;466636;507546;507547;507548;507549;507550;507551;507552;507553;507554;536374;536375;536376;536377;536378;536379;536380;550112;550113;550114;550115;550116;550117;550118;571631;571632;571633;571634;571635;571636;571637;571638;571639;571640;571641;571642;571643;571644;571645;571646;571647;571648;571649;571650;571651;571652;571653	93179;103866;103867;103868;220242;220243;220244;220245;220246;220247;220248;220249;220250;220251;220252;220880;220881;220882;220883;220884;220885;220886;271307;271308;271309;271310;292770;292771;292772;292773;292774;292775;292776;292777;405680;405681;405682;405683;475200;475201;475202;475203;475204;475205;475206;475207;503634;503635;548139;548140;548141;548142;548143;548144;548145;548146;548147;579231;579232;579233;579234;579235;579236;579237;594122;594123;594124;594125;594126;594127;594128;617344;617345;617346;617347;617348;617349;617350;617351;617352;617353;617354;617355;617356;617357;617358;617359;617360;617361;617362;617363;617364;617365;617366;617367;617368	93179;103868;220242;220880;271310;292776;405680;475206;503635;548139;548143;579232;594124;617357;617362	802;803	4916;4917;4918;4919;4920;4921;4922;4923;4924;4925;4926;4927;19648;19649	602;935	98;286;287;291;294;394;400;591;724;726;756;934;936;977	-1;-1	;
Q8WYH8;E9PEN0;A0A1B0GW41	Q8WYH8;E9PEN0;A0A1B0GW41	3;3;2	3;3;2	3;3;2	Inhibitor of growth protein 5	ING5	sp|Q8WYH8|ING5_HUMAN Inhibitor of growth protein 5 OS=Homo sapiens OX=9606 GN=ING5 PE=1 SV=1;tr|E9PEN0|E9PEN0_HUMAN Inhibitor of growth family member 5 OS=Homo sapiens OX=9606 GN=ING5 PE=1 SV=1;tr|A0A1B0GW41|A0A1B0GW41_HUMAN Inhibitor of growth family memb	3	3	3	3	1	3	2	1	1	1	1	1	1	3	2	1	1	1	1	1	1	3	2	1	1	1	1	1	17.1	17.1	17.1	27.75	240	240;142;254	3.45	8	3	0	28.435	9.2	17.1	12.1	9.2	9.2	9.2	9.2	9.2	149310000	26325000	36679000	9230200	29920000	9277200	11163000	13975000	12741000	8	18664000	3290600	4584900	1153800	3740000	1159600	1395300	1746900	1592600	0	0	0	0	0	0	0	0	1	1	1	1	1	1	1	1	8		ATAMYLEHYLDSIENLPCELQR;MEGSDFESSGGR;TLSPDQR				2009	7075;49086;72836	True;True;True	8025;54594;82393	52243;52244;52245;52246;52247;52248;52249;52250;343426;513663;513664	57339;57340;57341;57342;57343;57344;57345;57346;372127;554475;554476	57341;372127;554476		4928;4929		57;118	-1;-1;-1	;;
O15530;E9PER6;H3BQ10;Q6A1A2	O15530;E9PER6;H3BQ10;Q6A1A2	5;5;3;3	5;5;3;3	5;5;3;3	3-phosphoinositide-dependent protein kinase 1;non-specific serine/threonine protein kinase;Putative 3-phosphoinositide-dependent protein kinase 2	PDPK1;PDPK2P	sp|O15530|PDPK1_HUMAN 3-phosphoinositide-dependent protein kinase 1 OS=Homo sapiens OX=9606 GN=PDPK1 PE=1 SV=1;tr|E9PER6|E9PER6_HUMAN 3-phosphoinositide-dependent protein kinase 1 OS=Homo sapiens OX=9606 GN=PDPK1 PE=1 SV=1;tr|H3BQ10|H3BQ10_HUMAN non-specif	4	5	5	5	1	3	3	2	1	1	1	1	1	3	3	2	1	1	1	1	1	3	3	2	1	1	1	1	13.1	13.1	13.1	63.151	556	556;529;149;396	1	13		0	10.573	2.9	7.4	7.6	4.7	2.9	2.3	1.8	1.8	260410000	19236000	89534000	46661000	34927000	15959000	24547000	16215000	13333000	26	10016000	739830	3443600	1794700	1343400	613810	944100	623650	512800	0	0	22237000	22495000	0	0	0	0	1	3	3	2	0	1	1	1	12		PGAGSLQHAQPPPQPR;QGPAMDGTAAEPR;QLLLTEGPHLYYVDPVNK;TQTESSTPPGIPGGSR;YQSHPDAAVQ				2010	54949;56967;57797;73950;84071	True;True;True;True;True	61460;63699;64584;83737;94970	384532;384533;384534;397160;397161;402366;522160;522161;592485;592486;592487;592488;592489	415557;415558;415559;428926;428927;434319;563856;563857;640320;640321;640322;640323;640324	415558;428927;434319;563856;640322					-1;-1;-1;-1	;;;
Q8IWT3;E9PEZ1;A0A669KAU7	Q8IWT3;E9PEZ1	4;4;1	4;4;1	3;3;0	Cullin-9	CUL9	sp|Q8IWT3|CUL9_HUMAN Cullin-9 OS=Homo sapiens OX=9606 GN=CUL9 PE=1 SV=2;tr|E9PEZ1|E9PEZ1_HUMAN Cullin 9 OS=Homo sapiens OX=9606 GN=CUL9 PE=1 SV=1	3	4	4	3	0	0	0	0	1	2	0	3	0	0	0	0	1	2	0	3	0	0	0	0	1	1	0	3	2.1	2.1	1.6	281.23	2517	2517;2489;839	7.43	2	5	0	3.5117	0	0	0	0	0.6	1.2	0	1.6	61712000	0	0	0	0	0	14186000	0	37236000	124	497680	0	0	0	0	0	114400	0	300290	0	0	0	0	0	0	0	0	0	0	0	0	0	1	0	1	3		ADCLSTGMELLRR;DRSPAPSPVLPSSSLR;FLPDDEAAQALGK;PGHDGHPEYLIR				2011	1230;13027;22803;54989	True;True;True;True	1380;14573;25396;61503	9269;94271;94272;94273;94274;161472;384742	10520;103356;103357;103358;103359;175962;415783	10520;103358;175962;415783		4930		1457	-1;-1;-1	;;
Q8NBK3;E9PF05;F5GXA0	Q8NBK3;E9PF05;F5GXA0	2;2;1	2;2;1	2;2;1	Formylglycine-generating enzyme	SUMF1	sp|Q8NBK3|SUMF1_HUMAN Formylglycine-generating enzyme OS=Homo sapiens OX=9606 GN=SUMF1 PE=1 SV=3;tr|E9PF05|E9PF05_HUMAN Sulfatase modifying factor 1 OS=Homo sapiens OX=9606 GN=SUMF1 PE=1 SV=1;tr|F5GXA0|F5GXA0_HUMAN Sulfatase modifying factor 1 OS=Homo sapi	3	2	2	2	0	1	0	0	1	2	2	0	0	1	0	0	1	2	2	0	0	1	0	0	1	2	2	0	7.2	7.2	7.2	40.556	374	374;242;426	1	6		0	19.235	0	3.2	0	0	4	7.2	7.2	0	78789000	0	13836000	0	0	31624000	18016000	15313000	0	15	5252600	0	922370	0	0	2108300	1201100	1020800	0	0	0	0	0	0	0	0	0	0	1	0	0	1	2	1	0	5		EANAPGPVPGER;SQNTPDSSASNLGFR				2012	14652;67493	True;True	16392;76165	105955;105956;105957;474107;474108;474109	116184;116185;116186;512009;512010;512011	116186;512010					-1;-1;-1	;;
Q96CM8;E9PF16;D6RF87	Q96CM8;E9PF16	8;8;2	8;8;2	8;8;2	Medium-chain acyl-CoA ligase ACSF2, mitochondrial	ACSF2	sp|Q96CM8|ACSF2_HUMAN Medium-chain acyl-CoA ligase ACSF2, mitochondrial OS=Homo sapiens OX=9606 GN=ACSF2 PE=1 SV=2;tr|E9PF16|E9PF16_HUMAN Medium-chain acyl-CoA ligase ACSF2, mitochondrial OS=Homo sapiens OX=9606 GN=ACSF2 PE=1 SV=1	3	8	8	8	3	4	4	4	1	0	2	1	3	4	4	4	1	0	2	1	3	4	4	4	1	0	2	1	22.4	22.4	22.4	68.124	615	615;572;183	1	21		0	28.096	7.2	13	9.3	9.8	3.1	0	3.7	2	327370000	51749000	95475000	80638000	40339000	29150000	0	16185000	13832000	24	13640000	2156200	3978100	3359900	1680800	1214600	0	674380	576330	0	0	0	0	0	0	0	0	2	4	4	3	1	0	1	0	15		GATLSHYNIVNNSNILGER;GGENIYPAELEDFFHTHPK;IMNMEAGTLAK;LPDLTTVISVDAPLPGTLLLDEVVAAGSTR;MVSTPIGGLSYVQGCTK;QICPEVENAQPGALK;TVGQCLETTAQR;YIVFVTNYPLTISGK				2013	24569;25718;34236;44918;50899;57155;74985;83416	True;True;True;True;True;True;True;True	27341;28601;38132;49849;56951;63913;84959;94256	173499;173500;173501;173502;173503;181504;181505;242072;242073;242074;314922;357819;398541;398542;398543;529734;529735;529736;529737;529738;588268	188903;188904;188905;188906;188907;197483;197484;262639;262640;262641;341301;387446;430393;430394;430395;572145;572146;572147;572148;572149;635803	188904;197483;262639;341301;387446;430394;572146;635803					-1;-1;-1	;;
Q9Y4P3;E9PF19;Q96E41;F8WDI9;A0A087WXC6;F8WCR3	Q9Y4P3;E9PF19;Q96E41	5;5;4;2;1;1	5;5;4;2;1;1	5;5;4;2;1;1	Transducin beta-like protein 2	TBL2	sp|Q9Y4P3|TBL2_HUMAN Transducin beta-like protein 2 OS=Homo sapiens OX=9606 GN=TBL2 PE=1 SV=1;tr|E9PF19|E9PF19_HUMAN Transducin beta like 2 OS=Homo sapiens OX=9606 GN=TBL2 PE=1 SV=1;tr|Q96E41|Q96E41_HUMAN TBL2 protein OS=Homo sapiens OX=9606 GN=TBL2 PE=1 S	6	5	5	5	3	1	3	3	2	1	2	2	3	1	3	3	2	1	2	2	3	1	3	3	2	1	2	2	11.4	11.4	11.4	49.797	447	447;411;446;176;96;107	1	19		0	37.735	6.5	2.9	6.5	6.5	5.4	2.9	5.4	5.4	1.7713e+09	243160000	362110000	179660000	176730000	222430000	244760000	202670000	139770000	26	68126000	9352400	13927000	6910000	6797200	8555000	9413800	7794900	5375900	176180000	0	160830000	149510000	0	0	0	0	3	1	3	3	2	1	2	1	16		AMVEEMQGHLK;FEEAAGAAPCR;LLAAALK;LQQQLTQAQETLK;YLATCADDR				2014	5091;21781;43104;45978;83508	True;True;True;True;True	5745;24308;47867;51010;94352	37666;37667;37668;37669;155102;303367;303368;303369;321816;321817;321818;321819;321820;321821;321822;321823;588863;588864;588865	41150;41151;41152;41153;169183;329096;329097;329098;348688;348689;348690;348691;348692;348693;348694;348695;636413;636414;636415	41150;169183;329097;348689;636414					-1;-1;-1;-1;-1;-1	;;;;;
E9PFD2;F2Z3P2;F2Z303;F8WDG4	E9PFD2	15;3;3;3	1;0;0;0	1;0;0;0		UMPS	tr|E9PFD2|E9PFD2_HUMAN Uridine monophosphate synthetase OS=Homo sapiens OX=9606 GN=UMPS PE=1 SV=1	4	15	1	1	9	8	10	10	7	8	9	10	0	0	0	0	0	0	0	1	0	0	0	0	0	0	0	1	48	4.4	4.4	37.64	342	342;57;66;142	1	1		1	-2	37.1	33.6	36.5	36.8	31	32.5	36.5	38.3	0	0	0	0	0	0	0	0	0	18	0	0	0	0	0	0	0	0	0	0	0	0	0	0	0	0	0	0	0	0	0	0	0	0	0	0		AALGPLVTGLYDVQAFK;ELITLAK;ELSFGAR;FADIGNTVK;FADIGNTVKKQYEGK;FGDFVLK;FIQENVFVAANHNGSPLSIK;IHPVASK;KFADIGNTVK;KVDAETVGR;LHSVCTLSK;LVEGTINPGETCLIIEDVVTSGSSVLETVEVLQK;MLEILEQQK;SGLSSPIYIDLR;VTDAIVLLDR	+			2015	578;18012;18342;21352;21353;22062;22457;33067;36961;38718;42341;47724;49807;63822;80780	False;False;False;False;True;False;False;False;False;False;False;False;False;False;False	646;20099;20458;23838;23839;24606;25032;25033;36868;41157;43092;47056;52957;55551;71595;91419	4514;4515;4516;4517;4518;4519;4520;4521;4522;4523;4524;4525;4526;4527;4528;129226;129227;131443;131444;151998;151999;152000;152001;152002;152003;152004;156702;156703;156704;156705;156706;156707;156708;156709;159419;159420;159421;159422;159423;159424;159425;159426;159427;159428;234004;261111;261112;273788;273789;298047;298048;298049;298050;298051;298052;298053;298054;333090;333091;333092;333093;333094;333095;333096;333097;333098;333099;333100;333101;333102;333103;333104;333105;349244;349245;349246;349247;445120;445121;445122;445123;571198;571199;571200;571201;571202;571203;571204;571205	5175;5176;5177;5178;5179;5180;5181;5182;5183;5184;5185;5186;5187;5188;5189;141158;141159;143576;143577;165922;165923;165924;165925;165926;165927;165928;170904;170905;170906;170907;170908;170909;170910;170911;173775;173776;173777;173778;173779;173780;173781;173782;173783;173784;254189;283145;283146;297170;297171;323508;323509;323510;323511;323512;323513;323514;323515;360558;360559;360560;360561;360562;360563;360564;360565;360566;360567;360568;360569;360570;360571;360572;360573;378330;378331;378332;378333;480473;480474;480475;480476;616869;616870;616871;616872;616873;616874;616875;616876	5186;141159;143576;165924;165928;170904;173778;254189;283146;297170;323509;360564;378331;480473;616872		4931;19650		214;321	-1;-1;-1;-1	;;;
P61587;E9PFH1	P61587;E9PFH1	1;1	1;1	1;1	Rho-related GTP-binding protein RhoE	RND3	sp|P61587|RND3_HUMAN Rho-related GTP-binding protein RhoE OS=Homo sapiens OX=9606 GN=RND3 PE=1 SV=1;tr|E9PFH1|E9PFH1_HUMAN Rho family GTPase 3 OS=Homo sapiens OX=9606 GN=RND3 PE=1 SV=1	2	1	1	1	1	0	1	1	0	0	0	0	1	0	1	1	0	0	0	0	1	0	1	1	0	0	0	0	5.7	5.7	5.7	27.368	244	244;115	1	3		0	3.5875	5.7	0	5.7	5.7	0	0	0	0	97822000	25981000	0	38340000	33500000	0	0	0	0	15	6521500	1732100	0	2556000	2233400	0	0	0	0	0	0	0	0	0	0	0	0	0	0	1	1	0	0	0	0	2		QTPVSYDQGANMAK				2016	59332	TRUE	66333	412402;412403;412404	444979;444980;444981	444981					-1;-1	;
Q9UJ41;E9PFK9;Q3HKR1;C9JDA2;A0A1W2PPY0;V9GYI8;E9PHB8	Q9UJ41;E9PFK9;Q3HKR1	7;7;5;2;2;2;2	7;7;5;2;2;2;2	7;7;5;2;2;2;2	Rab5 GDP/GTP exchange factor	RABGEF1	sp|Q9UJ41|RABX5_HUMAN Rab5 GDP/GTP exchange factor OS=Homo sapiens OX=9606 GN=RABGEF1 PE=1 SV=3;tr|E9PFK9|E9PFK9_HUMAN RAB guanine nucleotide exchange factor 1 OS=Homo sapiens OX=9606 GN=RABGEF1 PE=1 SV=1;tr|Q3HKR1|Q3HKR1_HUMAN RAP1 short isoform OS=Homo s	7	7	7	7	2	3	3	3	2	2	1	4	2	3	3	3	2	2	1	4	2	3	3	3	2	2	1	4	14.7	14.7	14.7	56.89	491	491;504;407;45;94;119;232	7.55	6	16	0	7.9577	3.5	5.7	5.7	5.1	3.5	3.5	2.4	9.2	96158000	0	21107000	12188000	20863000	0	0	15804000	26196000	27	3561400	0	781750	451390	772710	0	0	585320	970230	0	0	0	0	0	0	0	0	0	1	1	1	0	0	0	1	4		APSPSINR;EVQDIVEK;GCGYYGNPAWQGFCSK;GIHVDQSDLLCK;NLDLLSQLNER;QTSIETDR;YMSGQTSPR				2017	5671;20939;24666;26305;52492;59352;83792	True;True;True;True;True;True;True	6390;23387;27441;29271;58718;66355;94667;94668	41732;41733;41734;41735;149332;174124;185829;185830;368594;368595;412555;412556;412557;590614;590615;590616;590617;590618;590619;590620;590621;590622	45669;45670;45671;45672;163071;189558;202222;202223;398769;398770;445135;445136;445137;638265;638266;638267;638268;638269;638270;638271;638272;638273	45669;163071;189558;202223;398770;445137;638268	804	4932;4933;4934;19651	385	124;132;389;390	-1;-1;-1;-1;-1;-1;-1	;;;;;;
E9PFN4	E9PFN4	7	7	3	Anion exchange protein	SLC4A7	tr|E9PFN4|E9PFN4_HUMAN Anion exchange protein OS=Homo sapiens OX=9606 GN=SLC4A7 PE=1 SV=1	1	7	7	3	4	4	3	4	3	7	4	5	4	4	3	4	3	7	4	5	1	1	1	1	1	3	2	2	8	8	2.6	135.3	1210	1210	6.57	16	26	0	27.408	5.7	5.1	4.1	4.8	4.1	8	5.6	5.7	298440000	14275000	23658000	15586000	49369000	19318000	79795000	47811000	48626000	57	5235800	250440	415060	273440	866120	338920	1399900	838790	853080	0	29194000	0	24860000	0	27298000	28761000	28748000	1	2	1	3	1	4	2	2	16		AVYIGVHVPFSK;ESDKEDGRESPSYDTPSQR;GNGSGGSRENSTVDFSK;GPDEEAVVDLGK;MEADGAGEQMRPLLTR;SIATLMTDEIFHDVAYK;VTSRGPDEEAVVDLGK				2018	8170;19785;27424;27596;48925;64281;81067	True;True;True;True;True;True;True	9261;22079;30531;30733;54377;72170;91732	60130;60131;60132;140986;140987;140988;140989;140990;193948;193949;193950;193951;193952;193953;193954;193955;193956;193957;193958;195283;195284;195285;341639;341640;448765;448766;448767;448768;448769;448770;448771;448772;573032;573033;573034;573035;573036;573037;573038;573039;573040;573041	66096;66097;66098;154047;154048;154049;154050;154051;210912;210913;210914;210915;210916;210917;210918;210919;210920;210921;210922;212401;212402;212403;369839;369840;484357;484358;484359;484360;484361;484362;484363;484364;618839;618840;618841;618842;618843;618844;618845;618846;618847;618848	66097;154048;210914;212401;369840;484364;618839		4376;4377;4378;4379;4935		19;93;396;399;403	-1
E9PG22;Q8IW35;A0A994J7E5;A0A994J715;A0A994J704;A0A994J522;A0A994J4L0;A0A994J4D7;A0A994J4M7;H7C4Y5	E9PG22;Q8IW35;A0A994J7E5;A0A994J715;A0A994J704;A0A994J522;A0A994J4L0;A0A994J4D7	13;12;12;12;12;11;11;10;3;1	13;12;12;12;12;11;11;10;3;1	13;12;12;12;12;11;11;10;3;1	Centrosomal protein of 97 kDa	CEP97	tr|E9PG22|E9PG22_HUMAN Centrosomal protein 97 OS=Homo sapiens OX=9606 GN=CEP97 PE=1 SV=1;sp|Q8IW35|CEP97_HUMAN Centrosomal protein of 97 kDa OS=Homo sapiens OX=9606 GN=CEP97 PE=1 SV=1;tr|A0A994J7E5|A0A994J7E5_HUMAN Centrosomal protein 97 OS=Homo sapiens OX	10	13	13	13	5	6	5	6	7	4	8	11	5	6	5	6	7	4	8	11	5	6	5	6	7	4	8	11	36.7	36.7	36.7	90.309	806	806;865;772;793;863;749;831;703;363;266	4.84	43	32	0	258.37	15.5	17.1	17	19.1	19.9	13.2	24.6	33.1	1.5122e+09	153820000	184860000	102210000	90920000	277240000	195050000	227870000	280280000	38	39796000	4047900	4864800	2689600	2392600	7295700	5132900	5996600	7375800	67612000	78274000	83114000	66531000	115610000	101830000	106590000	100290000	4	4	4	4	5	2	5	6	34		AGLLPCPEPTIISAILK;AGLLPCPEPTIISAILKDDNHSLTFFPESTEQK;AMEQINSCTALQHLDLSDNNISQIGDLSK;ASLIPEHSSPVQDCQISQESESTFMPVASGLSPLSPTVELR;ESDLGDVSEEHGEWNK;ESSNNEQDNSLLEQYLTSVQQLEDADER;GLESQVLDKEEEQPLWAANENSVQMMR;LHIACFPVQLDTLSDGASVDESHGISPPLQGEISQTQENSK;LQGINLGLEDDGVADESVK;QLMNQSQNEELSPLVPVETR;SEINTEVNEK;SSTEGSESSIMGNSIDTVR;TLLLHGNIITSLR				2019	2870;2871;4968;6658;19787;20095;26792;42251;45692;57838;62891;68675;72619	True;True;True;True;True;True;True;True;True;True;True;True;True	3261;3262;5579;7506;22081;22428;22429;29810;46959;46960;46961;50694;64631;70444;77638;82145	21635;21636;21637;21638;21639;21640;21641;36621;36622;48891;48892;48893;48894;140992;143077;143078;143079;143080;143081;143082;143083;143084;143085;143086;143087;143088;143089;189497;189498;297393;297394;297395;297396;297397;297398;297399;297400;297401;297402;297403;297404;297405;297406;297407;297408;297409;297410;297411;297412;297413;297414;319914;319915;319916;319917;319918;319919;319920;402672;402673;402674;402675;402676;402677;402678;402679;402680;402681;437449;483310;483311;483312;483313;512317;512318	23856;23857;23858;23859;23860;23861;23862;39967;39968;53669;53670;53671;53672;154053;156297;156298;156299;156300;156301;156302;156303;156304;156305;156306;156307;156308;156309;206198;206199;322845;322846;322847;322848;322849;322850;322851;322852;322853;322854;322855;322856;322857;322858;322859;322860;322861;322862;322863;322864;322865;322866;322867;322868;322869;346633;346634;346635;346636;346637;346638;346639;434636;434637;434638;434639;434640;434641;434642;434643;434644;434645;471895;521900;521901;521902;521903;553028;553029	23857;23862;39968;53670;154053;156307;206199;322865;346636;434637;471895;521903;553028	805	4936;4937;4938;4939;4940;4941;4942;4943;19652	347	357;703;704;711;752;754;758;762;766	-1;-1;-1;-1;-1;-1;-1;-1;-1;-1	;;;;;;;;;
P05067;E9PG40;A0A0A0MRG2;H7C0V9;H7C2L2	P05067;E9PG40;A0A0A0MRG2;H7C0V9	15;15;12;11;3	14;14;11;10;3	14;14;11;10;3	Amyloid-beta precursor protein;N-APP;Soluble APP-alpha;Soluble APP-beta;C99;Amyloid-beta protein 42;Amyloid-beta protein 40;C83;P3(42);P3(40);C80;Gamma-secretase C-terminal fragment 59;Gamma-secretase C-terminal fragment 57;Gamma-secretase C-terminal fragment 50;C31;Amyloid-beta A4 protein;Amyloid-beta precursor protein	APP	sp|P05067|A4_HUMAN Amyloid-beta precursor protein OS=Homo sapiens OX=9606 GN=APP PE=1 SV=3;tr|E9PG40|E9PG40_HUMAN Amyloid-beta A4 protein OS=Homo sapiens OX=9606 GN=APP PE=1 SV=1;tr|A0A0A0MRG2|A0A0A0MRG2_HUMAN Amyloid-beta precursor protein OS=Homo sapiens	5	15	14	14	9	6	8	13	10	8	7	8	8	6	8	13	9	7	6	7	8	6	8	13	9	7	6	7	24.2	23.1	23.1	86.942	770	770;714;660;485;181	1	67		0	103.38	15.7	11.9	14.8	22.1	17.7	13.2	11.3	13.6	2464000000	354400000	290880000	260790000	454730000	361040000	286210000	246020000	209910000	35	70399000	10126000	8310800	7451200	12992000	10315000	8177400	7029200	5997300	99527000	109930000	87569000	89784000	87418000	83458000	81711000	70186000	6	5	5	12	6	6	6	7	53		AVIQHFQEK;CLVGEFVSDALLVPDK;EVCSEQAETGPCR;ISYGNDALMPSLTETK;LALENYITALQAVPPRPR;LPTTAASTPDAVDK;MQQNGYENPTYK;SQVMTHLR;STNLHDYGMLLPCGIDK;TEEISEVK;THPHFVIPYR;VEAMLNDR;VESLEQEAANER;WYFDVTEGK;YLETPGDENEHAHFQK				2020	7789;9033;20615;35560;39374;45333;50434;67646;69057;70943;71840;76513;76890;82483;83561	True;True;True;True;True;True;True;True;True;True;True;False;True;True;True	8839;10162;23028;39629;43807;50303;56362;76357;78091;80278;81293;86669;87098;93246;94408	57518;57519;57520;57521;65456;65457;65458;65459;65460;147002;147003;147004;147005;147006;147007;147008;147009;251199;251200;251201;251202;251203;251204;251205;251206;278404;278405;278406;278407;278408;278409;278410;317595;354219;354220;354221;354222;354223;354224;354225;354226;475287;475288;486174;486175;486176;486177;486178;486179;486180;500330;506872;506873;540716;540717;540718;540719;540720;543506;543507;543508;543509;543510;543511;543512;581940;581941;589152;589153;589154;589155;589156	63204;63205;63206;63207;72200;72201;72202;72203;72204;160565;160566;160567;160568;160569;160570;160571;160572;272363;272364;272365;272366;272367;272368;272369;272370;302234;302235;302236;302237;302238;302239;302240;344256;383614;383615;383616;383617;383618;383619;383620;383621;513252;513253;524921;524922;524923;524924;524925;524926;524927;540383;547449;547450;583829;583830;583831;583832;583833;586932;586933;586934;586935;586936;586937;586938;628686;628687;636733;636734;636735;636736;636737	63205;72204;160568;272366;302236;344256;383620;513252;524923;540383;547450;583832;586937;628687;636735					-1;-1;-1;-1;-1	;;;;
P54764;E9PG71	P54764;E9PG71	3;3	1;1	1;1	Ephrin type-A receptor 4;receptor protein-tyrosine kinase	EPHA4	sp|P54764|EPHA4_HUMAN Ephrin type-A receptor 4 OS=Homo sapiens OX=9606 GN=EPHA4 PE=1 SV=1;tr|E9PG71|E9PG71_HUMAN receptor protein-tyrosine kinase OS=Homo sapiens OX=9606 GN=EPHA4 PE=1 SV=1	2	3	1	1	2	2	2	3	0	1	1	1	1	1	1	1	0	0	0	0	1	1	1	1	0	0	0	0	4.1	1.6	1.6	109.86	986	986;949	10		5	0	24.853	2.7	2.7	2.7	4.1	0	1.1	1.1	1.1	0	0	0	0	0	0	0	0	0	52	0	0	0	0	0	0	0	0	0	0	0	0	0	0	0	0	0	0	0	0	0	0	0	0	0	0		NILVNSNLVCK;TYVDPFTYEDPNQAVR;VLEDDPEAAYTTR				2021	52210;75468;78403	False;True;False	58406;85508;88749	366779;366780;366781;366782;366783;366784;366785;533233;533234;533235;533236;533237;554711	396883;396884;396885;396886;396887;396888;396889;575968;575969;575970;575971;575972;599055;599056	396889;575969;599056		22387;22398;22399		596;602;779	-1;-1	;
Q9Y2L6;E9PGA7	Q9Y2L6;E9PGA7	1;1	1;1	1;1	FERM domain-containing protein 4B	FRMD4B	sp|Q9Y2L6|FRM4B_HUMAN FERM domain-containing protein 4B OS=Homo sapiens OX=9606 GN=FRMD4B PE=1 SV=4;tr|E9PGA7|E9PGA7_HUMAN FERM domain containing 4B OS=Homo sapiens OX=9606 GN=FRMD4B PE=1 SV=1	2	1	1	1	0	1	0	0	1	1	1	0	0	1	0	0	1	1	1	0	0	1	0	0	1	1	1	0	2.4	2.4	2.4	118.05	1034	1034;686	10		5	0	16.902	0	2.4	0	0	2.4	2.4	2.4	0	0	0	0	0	0	0	0	0	0	52	0	0	0	0	0	0	0	0	0	0	0	0	0	0	0	0	0	0	0	0	0	0	0	0	0	0		SGSLESQSHLLSEMDSDKPFFSLSK				2022	63971	TRUE	71775;71776	446208;446209;446210;446211;446212	481697;481698;481699;481700;481701	481700	806	4944;4945	705	692;694	-1;-1	;
P78559;E9PGC8	P78559;E9PGC8	5;5	4;4	4;4	Microtubule-associated protein 1A;MAP1A heavy chain;MAP1 light chain LC2	MAP1A	sp|P78559|MAP1A_HUMAN Microtubule-associated protein 1A OS=Homo sapiens OX=9606 GN=MAP1A PE=1 SV=6;tr|E9PGC8|E9PGC8_HUMAN Microtubule associated protein 1A OS=Homo sapiens OX=9606 GN=MAP1A PE=1 SV=1	2	5	4	4	4	3	2	1	0	0	0	1	3	2	2	0	0	0	0	0	3	2	2	0	0	0	0	0	2.2	1.9	1.9	305.48	2803	2803;3041	8.71	1	6	0	4.1598	1.8	1.1	0.8	0.4	0	0	0	0.4	1126400000	0	0	1112200000	0	0	0	0	0	112	10057000	0	0	9930000	0	0	0	0	0	0	0	0	0	0	0	0	0	0	0	1	0	0	0	0	0	2		AVLDALLEGK;ELSSPISPK;GELSPSFLNPPLPPSIDDR;LAKREEVVEEGAK;SPCGLTEQYLHK				2023	7813;18389;25233;39349;66401	False;True;True;True;True	8864;20513;28064;43781;74704	57645;57646;57647;57648;131772;131773;131774;178067;278267;278268;464463	63339;63340;63341;63342;143927;143928;143929;193769;302089;302090;501274	63340;143928;193769;302090;501274		4946;4947;4948		1172;2022;2449	-1;-1	;
Q7Z449;E9PGH5	Q7Z449;E9PGH5	1;1	1;1	1;1	Cytochrome P450 2U1;Cytochrome P450	CYP2U1	sp|Q7Z449|CP2U1_HUMAN Cytochrome P450 2U1 OS=Homo sapiens OX=9606 GN=CYP2U1 PE=1 SV=1;tr|E9PGH5|E9PGH5_HUMAN Cytochrome P450 OS=Homo sapiens OX=9606 GN=CYP2U1 PE=1 SV=1	2	1	1	1	0	0	1	0	1	0	1	0	0	0	1	0	1	0	1	0	0	0	1	0	1	0	1	0	2	2	2	61.986	544	544;335	1	3		1	-2	0	0	2	0	2	0	2	0	0	0	0	0	0	0	0	0	0	29	0	0	0	0	0	0	0	0	0	0	0	0	0	0	0	0	0	0	0	0	0	0	0	0	0	0		QIEKDITSFLK	+			2024	57187	TRUE	63946	398738;398739;398740	430594;430595;430596	430596		4949;19653		295;296	-1;-1	;
E9PGM1;C9J987	E9PGM1	87;1	1;1	1;1		EIF4G1	tr|E9PGM1|E9PGM1_HUMAN Eukaryotic translation initiation factor 4 gamma 1 OS=Homo sapiens OX=9606 GN=EIF4G1 PE=1 SV=1	2	87	1	1	63	67	58	59	65	69	69	67	1	1	0	1	1	1	1	1	1	1	0	1	1	1	1	1	55.8	1.5	1.5	166.75	1513	1513;92	1	11		0	4.7067	44.7	46.3	40.7	44.5	43.2	46.9	45.8	49.2	212190000	27264000	14968000	0	21296000	40942000	45757000	49900000	12062000	66	3215000	413100	226800	0	322660	620330	693290	756050	182750	16793000	0	0	0	24172000	23346000	30061000	0	2	1	0	1	2	2	2	1	11		AALSEEELEK;AALSEEELEKK;AASLLLEILGLLCK;AASLTEDR;AASLTEDRDR;AIIEEYLHLNDMK;ALPSEELNR;DITEEIMSGAR;DKDDDEVFEK;DKDDDEVFEKK;EAALPPVSPLK;EAALPPVSPLKAALSEEELEK;EAALPPVSPLKAALSEEELEKK;EAEMEEHREHIK;EAGLSWK;EANPAVPEVENQPPAGSNPGPESEGSGVPPRPEEADETWDSK;EAVGDLLDAFK;EAVQCVQELASPSLLFIFVR;EDAFYSWESSKDPAEQQGK;EDKIHNAENIQPGEQK;EFLPEGQDIGAFVAEQK;EFLPEGQDIGAFVAEQKVEYTLGEESEAPGQR;EITKPLRPLGK;ELQALYALQALVVTLEQPPNLLR;EMDEAATAEER;ERPSQPEGLR;ERPSQPEGLRK;ETGEPYR;ETGEPYRLSPEPTPLAEPILEVEVTLSK;FIGELFK;FMLQDVLDLR;FSALQQAVPTESTDNR;FSALQQAVPTESTDNRR;GGEELLPPESTPIPANLSQNLEAAAATQVAVSVPK;GGPGGELPR;GGPPGPPISR;GLPLVDDGGWNTVPISK;GPQAGLGPR;GSNWVPR;GSRPIDTSR;GSSGGSGAKPSDAASEAAR;GSSGGSGAKPSDAASEAARPATSTLNR;GVIDLIFEK;HGVESTLER;IHNAENIQPGEQK;IHNAENIQPGEQKYEYK;IIATVLMTEDIK;IRDPNQGGK;IRDPNQGGKDITEEIMSGAR;ITKPGSIDSNNQLFAPGGR;ITKPGSIDSNNQLFAPGGRLSWGK;KAASLTEDR;KAASLTEDRDR;KEAVGDLLDAFK;LKEELEEAR;LLTTIGK;LQGINCGPDFTPSFANLGR;LSPEPTPLAEPILEVEVTLSK;LTPQMFQQLMK;MDQYFNQMEK;MFFDALYDEDVVK;MFFDALYDEDVVKEDAFYSWESSKDPAEQQGK;MIPSQISYPASQGAYYIPGQGR;MLTEAIMHDCVVK;NHDEESLECLCR;PATSTLNR;PGSIDSNNQLFAPGGR;PSDAASEAAR;PSDAASEAARPATSTLNR;QKEMDEAATAEER;QVTQLAIDTEER;REAALPPVSPLK;RSFSKEVEER;SDQWKPLNLEEK;SFSKEVEER;SRERPSQPEGLR;SVTAFFK;TAADKDRGEEDADGSK;TASTPTPPQTGGGLEPQANGETPQVAVIVRPDDR;TIDQIHK;TPLRPLDPTR;VEYTLGEESEAPGQR;VFDWIEANLSEQQIVSNTLVR;VPTTEKPTVTVNFR;VQQLMAK;VVQRSSLSR;YLCDEQK				2025	625;626;876;879;880;3465;4577;11365;11419;11420;14249;14250;14251;14395;14488;14666;14848;14862;14992;15130;16130;16131;17277;18236;18526;19691;19692;20336;20338;22393;22968;23433;23434;25709;25900;25920;27050;27833;28600;28682;28707;28708;29259;30226;33054;33055;33132;35045;35046;35693;35694;36349;36350;36705;42888;44213;45691;46735;47406;48859;49332;49333;49644;49978;52017;54819;55063;55440;55441;57402;59620;60004;61212;62501;63440;67708;69694;70036;70408;71944;73455;76985;77023;79841;80090;81496;83513	False;False;False;False;False;False;False;False;False;False;False;False;False;False;False;False;False;False;False;False;False;False;False;False;False;False;False;False;False;False;False;False;False;False;False;False;False;False;False;False;False;False;False;False;False;False;False;False;False;False;False;False;False;False;False;False;False;False;False;False;False;False;True;False;False;False;False;False;False;False;False;False;False;False;False;False;False;False;False;False;False;False;False;False;False;False;False	700;701;989;992;993;994;995;3942;5151;12720;12776;12777;15939;15940;15941;15942;16110;16214;16407;16608;16622;16761;16905;18021;18022;19291;20344;20660;20661;21965;21966;22709;22711;24965;25577;26086;26087;28592;28813;28836;30106;31007;31896;32001;32028;32029;32670;33725;36852;36853;36938;36939;39031;39032;39770;39771;39772;40483;40484;40485;40875;47641;49060;50693;51852;52611;54276;54277;54927;54928;55338;55766;58198;61313;61587;62000;62001;64169;66641;67060;68434;69965;71116;71117;71118;76425;78834;79238;79676;79677;79678;81407;83138;87205;87248;90344;90621;90622;92196;92197;94357	4884;4885;4886;4887;4888;4889;4890;4891;4892;4893;4894;4895;4896;4897;4898;4899;4900;4901;4902;4903;4904;4905;4906;6740;6741;6742;6743;6744;6745;6746;6747;6748;6755;6756;6757;6758;6759;6760;6761;6762;6763;6764;6765;6766;6767;6768;6769;6770;6771;6772;6773;6774;6775;6776;6777;6778;6779;6780;6781;6782;6783;6784;6785;6786;6787;6788;6789;6790;6791;6792;6793;25984;25985;25986;25987;25988;25989;25990;33851;33852;33853;33854;81918;81919;81920;81921;81922;81923;81924;81925;81926;82329;82330;82331;82332;82333;82334;82335;82336;82337;82338;82339;82340;82341;82342;82343;82344;82345;82346;82347;102588;102589;102590;102591;102592;102593;102594;102595;102596;102597;102598;102599;102600;102601;102602;102603;102604;102605;102606;102607;102608;102609;102610;102611;102612;102613;102614;102615;102616;102617;102618;102619;102620;102621;102622;102623;102624;102625;102626;102627;102628;102629;102630;102631;102632;102633;102634;102635;102636;103946;103947;103948;104621;104622;104623;104624;104625;106039;106040;106041;107461;107462;107463;107464;107465;107466;107467;107468;107469;107553;107554;107555;107556;107557;108388;108389;108390;109306;116249;116250;116251;116252;116253;116254;116255;116256;116257;116258;116259;116260;116261;116262;116263;124152;124153;124154;124155;124156;124157;124158;124159;124160;130808;130809;132530;132531;132532;132533;132534;132535;132536;132537;132538;132539;132540;132541;140188;140189;140190;140191;140192;140193;140194;140195;140196;140197;140198;140199;140200;140201;140202;140203;140204;144922;144923;144927;158953;158954;158955;158956;158957;158958;158959;158960;162413;162414;162415;162416;162417;165677;165678;165679;165680;165681;165682;165683;165684;165685;165686;165687;165688;165689;165690;165691;165692;165693;165694;165695;165696;165697;165698;181443;181444;181445;181446;181447;181448;181449;181450;181451;182860;182861;182862;182863;182864;182865;182866;182867;183030;183031;183032;183033;183034;183035;183036;191513;191514;191515;191516;191517;191518;191519;191520;191521;191522;191523;191524;191525;191526;191527;191528;197141;197142;197143;197144;197145;197146;197147;202303;202304;202305;202939;202940;202941;202942;202943;202944;202945;203089;203090;203091;203092;203093;203094;203095;203096;203097;203098;203099;203100;203101;203102;203103;203104;203105;203106;203107;203108;203109;203110;203111;203112;203113;203114;203115;207066;207067;207068;207069;207070;207071;207072;207073;207074;213782;213783;213784;213785;213786;213787;213788;213789;233894;233895;233896;233897;233898;233899;233900;233901;233902;233903;233904;233905;233906;233907;233908;233909;233910;234516;234517;234518;234519;234520;234521;234522;234523;234524;234525;234526;247368;247369;247370;247371;247372;247373;247374;247375;247376;252097;252098;252099;252100;252101;252102;252103;252104;252105;252106;252107;252108;252109;252110;252111;252112;252113;252114;252115;252116;252117;252118;252119;252120;252121;252122;252123;252124;256563;256564;256565;256566;256567;256568;256569;256570;256571;256572;256573;256574;256575;256576;259149;301812;301813;301814;301815;301816;301817;310333;310334;310335;310336;310337;310338;319898;319899;319900;319901;319902;319903;319904;319905;319906;319907;319908;319909;319910;319911;319912;319913;326567;326568;326569;326570;326571;326572;326573;326574;326575;326576;326577;326578;330976;330977;330978;341016;341017;341018;341019;341020;341021;341022;341023;341024;341025;341026;345350;345351;345352;345353;345354;345355;345356;345357;345358;345359;345360;345361;345362;348016;348017;348018;348019;348020;348021;348022;348023;348024;348025;348026;350641;350642;350643;350644;350645;350646;350647;350648;350649;350650;350651;365464;365465;365466;365467;365468;365469;365470;365471;365472;365473;365474;365475;365476;365477;365478;383766;385194;385195;385196;387334;387335;387336;387337;387338;387339;387340;387341;400003;400004;400005;400006;400007;400008;400009;400010;414279;414280;414281;414282;414283;414284;414285;414286;416883;416884;416885;416886;416887;416888;416889;416890;425087;425088;425089;425090;425091;425092;434414;434415;434416;434417;434418;434419;434420;434421;434422;434423;434424;434425;434426;434427;434428;434429;441892;441893;441894;441895;441896;441897;441898;441899;441900;441901;441902;441903;441904;441905;441906;441907;441908;441909;441910;441911;441912;441913;441914;441915;441916;441917;441918;441919;441920;441921;441922;441923;441924;441925;441926;441927;441928;441929;441930;441931;441932;475626;475627;475628;475629;475630;475631;475632;490952;490953;490954;493543;493544;493545;493546;493547;493548;496355;496356;496357;496358;496359;496360;496361;496362;496363;496364;496365;496366;496367;496368;496369;496370;496371;496372;496373;496374;496375;496376;496377;496378;496379;496380;496381;496382;496383;496384;496385;496386;496387;496388;496389;496390;496391;496392;496393;496394;496395;496396;496397;496398;496399;496400;496401;496402;507693;507694;507695;518447;518448;518449;518450;518451;518452;518453;518454;518455;518456;544300;544301;544302;544303;544304;544305;544306;544307;544308;544309;544608;544609;544610;564574;564575;564576;564577;564578;564579;564580;564581;564582;564583;566299;566300;566301;566302;566303;566304;566305;566306;566307;566308;566309;566310;575943;575944;588877;588878	5559;5560;5561;5562;5563;5564;5565;5566;5567;5568;5569;5570;5571;5572;5573;5574;5575;5576;5577;5578;5579;5580;5581;7737;7738;7739;7740;7741;7742;7743;7744;7745;7752;7753;7754;7755;7756;7757;7758;7759;7760;7761;7762;7763;7764;7765;7766;7767;7768;7769;7770;7771;7772;7773;7774;7775;7776;7777;7778;7779;7780;7781;7782;7783;7784;7785;7786;7787;7788;7789;7790;7791;28537;28538;28539;28540;28541;28542;28543;36925;36926;36927;36928;89870;89871;89872;89873;89874;89875;89876;89877;89878;90292;90293;90294;90295;90296;90297;90298;90299;90300;90301;90302;90303;90304;90305;90306;90307;90308;90309;90310;112487;112488;112489;112490;112491;112492;112493;112494;112495;112496;112497;112498;112499;112500;112501;112502;112503;112504;112505;112506;112507;112508;112509;112510;112511;112512;112513;112514;112515;112516;112517;112518;112519;112520;112521;112522;112523;112524;112525;112526;112527;112528;112529;112530;112531;112532;112533;112534;112535;112536;112537;112538;112539;112540;112541;112542;112543;112544;112545;112546;112547;112548;112549;112550;112551;112552;112553;112554;112555;112556;112557;112558;112559;112560;112561;112562;112563;112564;112565;112566;112567;112568;112569;112570;112571;112572;112573;112574;114023;114024;114025;114780;114781;114782;114783;114784;116268;116269;116270;117813;117814;117815;117816;117817;117818;117819;117820;117821;117822;117907;117908;117909;117910;117911;118786;118787;118788;119757;127372;127373;127374;127375;127376;127377;127378;127379;127380;127381;127382;127383;127384;127385;127386;135912;135913;135914;135915;135916;135917;135918;135919;135920;142919;142920;144727;144728;144729;144730;144731;144732;144733;144734;144735;144736;144737;144738;153194;153195;153196;153197;153198;153199;153200;153201;153202;153203;153204;153205;153206;153207;153208;153209;153210;158322;158323;158327;173294;173295;173296;173297;173298;173299;173300;173301;176927;176928;176929;176930;176931;180596;180597;180598;180599;180600;180601;180602;180603;180604;180605;180606;180607;180608;180609;180610;180611;180612;180613;180614;180615;180616;180617;197412;197413;197414;197415;197416;197417;197418;197419;197420;198980;198981;198982;198983;198984;198985;198986;198987;199162;199163;199164;199165;199166;199167;199168;199169;199170;208348;208349;208350;208351;208352;208353;208354;208355;208356;208357;208358;208359;208360;208361;208362;208363;208364;208365;208366;214574;214575;214576;214577;214578;214579;214580;220100;220101;220102;220809;220810;220811;220812;220813;220814;220815;220978;220979;220980;220981;220982;220983;220984;220985;220986;220987;220988;220989;220990;220991;220992;220993;220994;220995;220996;220997;220998;220999;221000;221001;221002;221003;221004;225242;225243;225244;225245;225246;225247;225248;225249;225250;232509;232510;232511;232512;232513;232514;232515;232516;254077;254078;254079;254080;254081;254082;254083;254084;254085;254086;254087;254088;254089;254090;254091;254092;254093;254714;254715;254716;254717;254718;254719;254720;254721;254722;254723;254724;268383;268384;268385;268386;268387;268388;268389;268390;268391;273288;273289;273290;273291;273292;273293;273294;273295;273296;273297;273298;273299;273300;273301;273302;273303;273304;273305;273306;273307;273308;273309;273310;273311;273312;273313;273314;273315;273316;278027;278028;278029;278030;278031;278032;278033;278034;278035;278036;278037;278038;278039;278040;280797;327489;327490;327491;327492;327493;327494;336556;336557;336558;336559;336560;336561;346615;346616;346617;346618;346619;346620;346621;346622;346623;346624;346625;346626;346627;346628;346629;346630;346631;346632;353737;353738;353739;353740;353741;353742;353743;353744;353745;353746;353747;353748;358368;358369;358370;369176;369177;369178;369179;369180;369181;369182;369183;369184;369185;369186;374276;374277;374278;374279;374280;374281;374282;374283;374284;374285;374286;374287;374288;377068;377069;377070;377071;377072;377073;377074;377075;377076;377077;377078;379808;379809;379810;379811;379812;379813;379814;379815;379816;379817;379818;395507;395508;395509;395510;395511;395512;395513;395514;395515;395516;395517;395518;395519;395520;395521;414748;416247;416248;416249;418568;418569;418570;418571;418572;418573;418574;418575;431894;431895;431896;431897;431898;431899;431900;431901;446938;446939;446940;446941;446942;446943;446944;446945;449742;449743;449744;449745;449746;449747;449748;449749;449750;449751;449752;458623;458624;458625;458626;458627;458628;468560;468561;468562;468563;468564;468565;468566;468567;468568;468569;468570;468571;468572;468573;468574;468575;476672;476673;476674;476675;476676;476677;476678;476679;476680;476681;476682;476683;476684;476685;476686;476687;476688;476689;476690;476691;476692;476693;476694;476695;476696;476697;476698;476699;476700;476701;476702;476703;476704;476705;476706;476707;476708;476709;476710;476711;476712;476713;513594;513595;513596;513597;513598;513599;513600;530052;530053;530054;532860;532861;532862;532863;532864;532865;532866;532867;532868;535979;535980;535981;535982;535983;535984;535985;535986;535987;535988;535989;535990;535991;535992;535993;535994;535995;535996;535997;535998;535999;536000;536001;536002;536003;536004;536005;536006;536007;536008;536009;536010;536011;536012;536013;536014;536015;536016;536017;536018;536019;536020;536021;536022;536023;536024;536025;536026;548287;548288;548289;559757;559758;559759;559760;559761;559762;559763;559764;559765;559766;587884;587885;587886;587887;587888;587889;587890;587891;587892;587893;588200;588201;588202;609659;609660;609661;609662;609663;609664;609665;609666;609667;609668;611605;611606;611607;611608;611609;611610;611611;611612;611613;611614;611615;611616;622272;622273;636427;636428	5564;5570;7737;7760;7769;28541;36926;89871;90299;90302;112511;112536;112570;114023;114782;116269;117820;117907;118786;119757;127383;127385;135919;142919;144732;153203;153208;158323;158327;173294;176929;180598;180616;197418;198985;199162;208355;214580;220101;220811;220981;221000;225247;232514;254078;254092;254716;268383;268388;273291;273314;278029;278039;280797;327493;336559;346615;353745;358369;369184;374276;374284;377078;379814;395516;414748;416248;418569;418570;431895;446944;449752;458623;468571;476705;513600;530052;532860;535984;548288;559757;587885;588202;609663;611606;622273;636428	373;374;375;376	2253;2254;2255;2256;2257;2258;2259;2260;2261;2262;2263;19144;19145;19146	635;782;869;938	115;117;118;120;227;991;994;1006;1059;1099;1101;1108;1123;1145	-1;-1	;
O94988;E9PGM7	O94988;E9PGM7	1;1	1;1	1;1	Protein FAM13A	FAM13A	sp|O94988|FA13A_HUMAN Protein FAM13A OS=Homo sapiens OX=9606 GN=FAM13A PE=1 SV=2;tr|E9PGM7|E9PGM7_HUMAN Family with sequence similarity 13 member A OS=Homo sapiens OX=9606 GN=FAM13A PE=1 SV=1	2	1	1	1	1	0	0	0	1	0	1	0	1	0	0	0	1	0	1	0	1	0	0	0	1	0	1	0	2.1	2.1	2.1	116.93	1023	1023;609	10		4	0	5.8261	2.1	0	0	0	2.1	0	2.1	0	0	0	0	0	0	0	0	0	0	48	0	0	0	0	0	0	0	0	0	0	0	0	0	0	0	0	0	0	0	0	0	0	0	0	0	0		SSSLGSYDDEQEDLTPAQLTR				2026	68529	TRUE	77445	482017;482018;482019;482020	520489;520490;520491;520492	520489		4950;4951;4952		650;651;652	-1;-1	;
Q15631;E9PGT1;H7C1D4;A0A0J9YVW2	Q15631;E9PGT1;H7C1D4	10;10;6;1	10;10;6;1	10;10;6;1	Translin	TSN	sp|Q15631|TSN_HUMAN Translin OS=Homo sapiens OX=9606 GN=TSN PE=1 SV=1;tr|E9PGT1|E9PGT1_HUMAN Translin OS=Homo sapiens OX=9606 GN=TSN PE=1 SV=1;tr|H7C1D4|H7C1D4_HUMAN Translin (Fragment) OS=Homo sapiens OX=9606 GN=TSN PE=1 SV=1	4	10	10	10	6	6	7	6	2	4	4	4	6	6	7	6	2	4	4	4	6	6	7	6	2	4	4	4	48.2	48.2	48.2	26.183	228	228;223;185;92	1	45		0	30.123	27.2	35.1	34.6	24.1	6.6	15.8	15.8	17.5	2200000000	381200000	500910000	277180000	323550000	78596000	230350000	216980000	191230000	13	169230000	29323000	38531000	21322000	24888000	6045900	17719000	16690000	14710000	91021000	140390000	103770000	108450000	67722000	84867000	94376000	110600000	5	7	6	7	2	3	5	4	39		EAVTEILGIEPDR;EAVTEILGIEPDREK;EILTLLQGVHQGAGFQDIPK;ETAAACVEK;FPAEQYYR;KVEEVVYDLSIR;LSVNSVTAGDYSRPLHISTFINELDSGFR;PLHISTFINELDSGFR;THLTSLK;VVQSLEQTAR				2027	14870;14871;17137;20206;23138;38755;47025;55216;71829;81498	True;True;True;True;True;True;True;True;True;True	16630;16631;19139;22564;25768;43134;52193;61753;81281;92199	107585;107586;107587;107588;107589;107590;107591;107592;107593;107594;107595;107596;107597;107598;107599;107600;107601;107602;107603;107604;123299;144004;144005;144006;144007;144008;144009;144010;163606;163607;274161;274162;274163;274164;274165;274166;328464;386030;386031;386032;386033;506781;506782;506783;575946	117939;117940;117941;117942;117943;117944;117945;117946;117947;117948;117949;117950;117951;117952;117953;117954;117955;117956;117957;117958;134987;157369;157370;157371;157372;157373;157374;157375;178165;178166;297600;297601;297602;297603;297604;297605;355748;417121;417122;417123;417124;547354;547355;547356;622275	117941;117957;134987;157372;178166;297601;355748;417123;547355;622275					-1;-1;-1;-1	;;;
Q15418;E9PGT3;Q9UK32;Q5SVM6;Q5SVM7;Q9Y2H9;E9PMM7;D6R910;A0A2R8Y7S9;E9PAN7;B7Z3B5	Q15418;E9PGT3	15;15;3;3;2;1;1;1;1;1;1	15;15;3;3;2;1;1;1;1;1;1	10;10;0;3;2;0;0;0;0;0;0	Ribosomal protein S6 kinase alpha-1;Ribosomal protein S6 kinase	RPS6KA1	sp|Q15418|KS6A1_HUMAN Ribosomal protein S6 kinase alpha-1 OS=Homo sapiens OX=9606 GN=RPS6KA1 PE=1 SV=2;tr|E9PGT3|E9PGT3_HUMAN Ribosomal protein S6 kinase OS=Homo sapiens OX=9606 GN=RPS6KA1 PE=1 SV=1	11	15	15	10	6	5	5	5	5	5	3	7	6	5	5	5	5	5	3	7	5	3	2	1	3	4	3	5	29	29	19	82.722	735	735;724;745;166;115;1570;112;125;144;204;644	2.43	37	7	0	40.341	11.3	12.4	8.7	11.4	10.7	9	6.4	12.7	978280000	92178000	213920000	160280000	129330000	87529000	75613000	62329000	157110000	44	22234000	2095000	4861700	3642700	2939400	1989300	1718500	1416600	3570600	36137000	49878000	38908000	42026000	32806000	43122000	45515000	54422000	5	6	5	4	4	3	2	5	34		AENGLLMTPCYTANFVAPEVLK;ATNMEYAVK;AYSFCGTVEYMAPEVVNR;DLKPENILLDEEGHIK;DLKPSNILYVDESGNPECLR;DSPGIPPSAGAHQLFR;EASFVLHTIGK;FTLSGGNWNTVSETAK;GAMAATYSALNSSKPTPQLKPIESSILAQR;LGSGPDGAEEIKR;LTDFGLSK;NLVFSDGYVVK;QVLQHPWVTQK;TPKDSPGIPPSAGAHQLFR;VLGQGSFGK				2028	2039;7323;8352;11911;11926;13308;14766;23790;24453;42052;47122;52927;59537;73420;78564	True;True;True;True;True;True;True;True;True;True;True;True;True;True;True	2303;8312;9449;13311;13326;14895;16521;26489;27210;46734;52300;59184;66550;83099;88923	15330;15331;15332;15333;54174;61207;61208;86053;86054;86055;86056;86057;86131;86132;86133;86134;86135;86136;86137;96119;96120;96121;96122;96123;106871;106872;168027;172797;295800;295801;329082;329083;329084;329085;371242;413764;413765;413766;413767;413768;413769;518208;518209;555594	17069;17070;17071;17072;59577;67287;67288;94429;94430;94431;94432;94433;94507;94508;94509;94510;94511;94512;94513;105415;105416;105417;105418;105419;117197;117198;183153;188144;321091;321092;356422;356423;356424;356425;401646;446394;446395;446396;446397;446398;446399;559492;559493;599949	17071;59577;67287;94430;94512;105415;117198;183153;188144;321092;356425;401646;446399;559493;599949		4953		363	-1;-1;-1;-1;-1;-1;-1;-1;-1;-1;-1	;;;;;;;;;;
E9PGZ1;C9J813	E9PGZ1;C9J813	31;26	4;4	4;4		CALD1	tr|E9PGZ1|E9PGZ1_HUMAN Caldesmon 1 OS=Homo sapiens OX=9606 GN=CALD1 PE=1 SV=1;tr|C9J813|C9J813_HUMAN Caldesmon 1 (Fragment) OS=Homo sapiens OX=9606 GN=CALD1 PE=1 SV=1	2	31	4	4	20	16	18	19	23	24	17	19	3	3	3	3	3	3	3	4	3	3	3	3	3	3	3	4	52.2	2.4	2.4	61.705	536	536;459	8.28	9	38	0	30.42	44.8	31.5	36	40.5	45.9	42.4	39.4	37.3	11140000	0	0	0	0	0	0	0	11140000	23	484360	0	0	0	0	0	0	0	484360	0	0	0	0	0	0	0	0	0	0	0	0	0	0	0	1	1		EAEGAPQVEAGKR;EFDPTITDASLSLPSR;EFDPTITDASLSLPSRR;GETESEEFEK;GNVFSSPTAAGTPNK;GNVFSSPTAAGTPNKETAGLK;GSIGENQIK;GSIGENQIKDEK;HTENTFSR;INEWLTK;LEQYTSAIEGTK;LQEALER;MLGGSGSHGR;MQNDTAENETTEK;MQNDTAENETTEKEEK;NDDDEEEAAR;PAASDLPVPAEGVRNIK;QEEESLGQVTDQVEVNAQNSVPDEEAK;QKQEEESLGQVTDQVEVNAQNSVPDEEAK;QQEAALELEELK;QQEAALELEELKK;RGETESEEFEK;RGSIGENQIK;RGSIGENQIKDEK;SAKPTKPAASDLPVPAEGVR;SLAALSQIAYQR;SQNGEFMTHK;STHQAAIVSK;TTTTNTQVEGDDEAAFLER;VLEEEEQR;YEIEETETVTK				2029	14376;16024;16025;25319;27525;27526;28487;28488;31187;34340;40998;45547;49836;50410;50411;51321;54635;56418;57448;58564;58565;60210;60286;60287;61788;64848;67483;68964;74786;78415;82864	False;False;False;False;False;False;True;True;False;False;False;False;False;False;False;False;False;False;False;False;False;False;True;True;False;False;False;False;False;False;False	16091;17908;17909;28163;30645;30646;30647;30648;31767;31768;34803;38257;45580;50537;55584;55585;56329;56330;57432;61108;63092;64218;65466;65467;67295;67378;67379;67380;69098;72822;76154;77985;84749;88763;93660	103825;103826;103827;103828;103829;103830;103831;103832;103833;103834;115570;115571;115572;115573;115574;115575;115576;115577;178729;178730;178731;194596;194597;194598;194599;194600;194601;194602;194603;194604;194605;194606;194607;194608;194609;194610;194611;194612;194613;201549;201550;201551;201552;201553;201554;201555;201556;201557;220645;220646;220647;242850;242851;288773;288774;288775;288776;288777;288778;288779;319106;319107;319108;319109;349419;349420;349421;349422;349423;349424;349425;349426;354032;354033;354034;354035;354036;354037;354038;354039;354040;354041;354042;354043;354044;354045;354046;354047;354048;354049;354050;354051;354052;354053;354054;354055;360713;360714;360715;360716;360717;360718;360719;360720;382608;393564;400311;400312;400313;400314;400315;400316;400317;400318;407323;407324;407325;407326;407327;407328;407329;407330;407331;407332;407333;407334;418392;418393;418394;418906;418907;418908;418909;418910;418911;418912;418913;418914;418915;418916;418917;418918;418919;418920;418921;418922;418923;418924;418925;418926;418927;418928;418929;418930;418931;418932;418933;418934;418935;418936;418937;418938;418939;418940;418941;418942;418943;429023;429024;429025;429026;429027;429028;429029;429030;429031;429032;429033;429034;429035;429036;429037;429038;429039;429040;429041;429042;452889;452890;452891;452892;452893;452894;452895;452896;474039;474040;474041;474042;474043;474044;474045;474046;474047;485508;485509;485510;528415;528416;528417;528418;528419;554828;554829;554830;554831;554832;554833;584465;584466	113902;113903;113904;113905;113906;113907;113908;113909;113910;113911;126670;126671;126672;126673;126674;126675;126676;126677;194497;194498;194499;211621;211622;211623;211624;211625;211626;211627;211628;211629;211630;211631;211632;211633;211634;211635;211636;211637;211638;219252;219253;219254;219255;219256;219257;219258;219259;219260;239932;239933;239934;263484;263485;313404;313405;313406;313407;313408;313409;313410;345810;345811;345812;345813;378511;378512;378513;378514;378515;378516;378517;378518;383426;383427;383428;383429;383430;383431;383432;383433;383434;383435;383436;383437;383438;383439;383440;383441;383442;383443;383444;383445;383446;383447;383448;383449;390459;390460;390461;390462;390463;390464;390465;390466;413530;425059;432210;432211;432212;432213;432214;432215;432216;432217;439655;439656;439657;439658;439659;439660;439661;439662;439663;439664;439665;439666;451359;451360;451361;451899;451900;451901;451902;451903;451904;451905;451906;451907;451908;451909;451910;451911;451912;451913;451914;451915;451916;451917;451918;451919;451920;451921;451922;451923;451924;451925;451926;451927;451928;451929;451930;451931;451932;451933;451934;451935;451936;462801;462802;462803;462804;462805;462806;462807;462808;462809;462810;462811;462812;462813;462814;462815;462816;462817;462818;462819;462820;488854;488855;488856;488857;488858;488859;488860;488861;511941;511942;511943;511944;511945;511946;511947;511948;511949;524240;524241;524242;570578;570579;570580;570581;570582;570583;599173;599174;599175;599176;599177;599178;631361;631362	113908;126674;126675;194498;211621;211624;219259;219260;239933;263484;313407;345810;378514;383430;383435;390459;413530;425059;432210;439655;439659;451360;451910;451934;462813;488860;511942;524241;570580;599177;631362		2051;2052;4854;4855;4954;19106;19107		5;7;196;439;463;465;469	-1;-1	;
E9PHI4;O94901;A0A8I5G938;H0Y6N5;H0Y742;H7C2K3;C9JK55;H7C019;C9K051;C9JS54;C9JJU6;H7C3X3;C9JR15	E9PHI4;O94901;A0A8I5G938;H0Y6N5;H0Y742;H7C2K3	24;23;19;15;15;12;7;5;4;3;3;3;2	24;23;19;15;15;12;7;5;4;3;3;3;2	23;22;18;14;14;11;7;5;4;3;3;3;2	SUN domain-containing protein 1	SUN1	tr|E9PHI4|E9PHI4_HUMAN Sad1 and UNC84 domain containing 1 OS=Homo sapiens OX=9606 GN=SUN1 PE=1 SV=1;sp|O94901|SUN1_HUMAN SUN domain-containing protein 1 OS=Homo sapiens OX=9606 GN=SUN1 PE=1 SV=4;tr|A0A8I5G938|A0A8I5G938_HUMAN Sad1 and UNC84 domain containi	13	24	24	23	10	11	10	9	13	14	12	17	10	11	10	9	13	14	12	17	10	11	10	9	13	14	12	16	41	41	40	91.112	822	822;785;682;634;710;427;174;171;135;113;118;158;88	2.18	99	15	0	168.43	20.1	18.7	19.8	17.4	26.9	27.3	22.1	29.4	3.8473e+09	374100000	331230000	228890000	337300000	606070000	673400000	712000000	584290000	40	96182000	9352600	8280700	5722400	8432400	15152000	16835000	17800000	14607000	84905000	83531000	83342000	90171000	118600000	117140000	123380000	131210000	10	6	9	7	15	16	13	16	92		AAIQGNGDVGAAAATAHNGFSCSNCSMLSER;AIVNSALK;CSETYETK;DLQLQILR;DVLTAHPAAPGPVSR;ELTTLLQK;EQTTVDHFWGLDDDGDLK;EQTTVDHFWGLDDDGDLKGGNK;ETDFMAFHQEHEVR;GDLQTMLR;HLDAHTAAHSQSPR;LATTACTLGDGEAVGADSGTSSAVSLK;LDPVFDSPR;LLFSEDQQGGSLEQLLQR;QVTSSGVSHGGTVSLQDAVTR;RPPVLDESWIR;SAFSINHVSR;SELSSWR;TGCETVDAVQER;TGMVDFALESGGGSILSTR;TISAVGEQLLPTVEHLQLELDQLK;TLSPTGNISSAPK;VDDPQDVFKPTTSR;VDQMEGGAAGPSASVR				2030	504;3675;9318;12109;13856;18428;19538;19539;20254;24856;30436;39721;40234;43512;59623;60957;61699;62963;71457;71604;72122;72842;76167;76401	True;True;True;True;True;True;True;True;True;True;True;True;True;True;True;True;True;True;True;True;True;True;True;True	563;4170;10471;13529;15500;20556;21803;21804;22618;27641;33953;44193;44744;48310;66644;68143;68994;70522;80848;81010;81592;82400;86283;86541	3949;27452;27453;27454;27455;27456;27457;67385;87337;87338;87339;87340;87341;99764;99765;99766;99767;99768;99769;99770;132014;139214;139215;144331;144332;144333;144334;144335;175260;175261;215192;215193;215194;215195;215196;215197;215198;215199;280955;280956;280957;280958;280959;280960;280961;280962;280963;280964;280965;280966;280967;284084;284085;284086;284087;284088;284089;284090;306073;306074;306075;306076;306077;306078;306079;306080;306081;306082;306083;306084;414304;414305;414306;414307;414308;414309;414310;414311;414312;414313;414314;423447;423448;428404;428405;437884;504024;504025;504026;504027;504028;504029;504030;504995;504996;504997;504998;504999;505000;508852;508853;508854;508855;508856;508857;508858;508859;513698;513699;513700;513701;513702;538079;539828	4536;30092;30093;30094;30095;30096;30097;74345;95743;95744;95745;95746;95747;109203;109204;109205;109206;109207;109208;109209;144174;152063;152064;157710;157711;157712;157713;157714;190764;190765;233989;233990;233991;233992;233993;233994;233995;233996;304979;304980;304981;304982;304983;304984;304985;304986;304987;304988;304989;304990;304991;308397;308398;308399;308400;308401;308402;308403;331886;331887;331888;331889;331890;331891;331892;331893;331894;331895;331896;331897;331898;331899;446963;446964;446965;446966;446967;446968;446969;446970;446971;446972;446973;456809;456810;462170;462171;472335;544361;544362;544363;544364;544365;544366;544367;545477;545478;545479;545480;545481;545482;549481;549482;549483;549484;549485;549486;549487;549488;554511;554512;554513;554514;554515;580999;582847	4536;30093;74345;95744;109203;144174;152063;152064;157711;190765;233990;304979;308400;331890;446971;456809;462170;472335;544363;545482;549488;554511;580999;582847		4955;4956;4957		48;237;239	-1;-1;-1;-1;-1;-1;-1;-1;-1;-1;-1;-1;-1	;;;;;;;;;;;;
P28161;E9PHN7;E9PLF1;E9PHN6;F6XZQ7;H3BQT3	P28161;E9PHN7;E9PLF1;E9PHN6;F6XZQ7	5;5;4;4;4;1	2;2;2;2;2;0	2;2;2;2;2;0	Glutathione S-transferase Mu 2;Glutathione S-transferase;glutathione transferase	GSTM2	sp|P28161|GSTM2_HUMAN Glutathione S-transferase Mu 2 OS=Homo sapiens OX=9606 GN=GSTM2 PE=1 SV=2;tr|E9PHN7|E9PHN7_HUMAN Glutathione S-transferase OS=Homo sapiens OX=9606 GN=GSTM2 PE=1 SV=2;tr|E9PLF1|E9PLF1_HUMAN glutathione transferase (Fragment) OS=Homo sa	6	5	2	2	1	1	1	1	1	2	3	2	0	0	1	0	0	0	1	0	0	0	1	0	0	0	1	0	25.2	12.8	12.8	25.744	218	218;181;147;193;220;85	5.5	1	1	0.0008558	2.1273	4.1	4.1	5	4.1	4.1	7.3	15.1	9.2	20577000	0	0	0	0	0	0	13597000	0	16	1286000	0	0	0	0	0	0	849830	0	0	0	0	0	0	0	0	0	0	0	0	0	0	0	1	0	2		ITQSNAILR;LGLDFPNLPYLIDGTHK;MAVWGNK;MPMTLGYWNIR;YTMGDAPDYDR				2031	35773;41823;48651;50283;84378	False;True;False;True;False	39858;46483;54000;56166;95312	252640;252641;252642;252643;252644;252645;252646;294387;339294;339295;353038;594643	273863;273864;273865;273866;273867;273868;273869;319562;367386;367387;382360;642612	273866;319562;367386;382360;642612					-1;-1;-1;-1;-1;-1	;;;;;
O43813;F8WDS9;E9PHS0	O43813;F8WDS9;E9PHS0	3;3;3	3;3;3	3;3;3	Glutathione S-transferase LANCL1	LANCL1	sp|O43813|LANC1_HUMAN Glutathione S-transferase LANCL1 OS=Homo sapiens OX=9606 GN=LANCL1 PE=1 SV=1;tr|F8WDS9|F8WDS9_HUMAN LanC like glutathione S-transferase 1 OS=Homo sapiens OX=9606 GN=LANCL1 PE=1 SV=1;tr|E9PHS0|E9PHS0_HUMAN Glutathione S-transferase LAN	3	3	3	3	1	2	2	3	0	0	0	1	1	2	2	3	0	0	0	1	1	2	2	3	0	0	0	1	7	7	7	45.283	399	399;82;196	1	9		0	3.0961	3	5	5	7	0	0	0	3	295980000	28972000	43082000	71876000	130550000	0	0	0	21508000	17	17411000	1704200	2534300	4228000	7679200	0	0	0	1265200	0	0	46002000	54074000	0	0	0	0	0	2	2	2	0	0	0	0	6		ELLQQMER;LTPEFSQR;SLAEGYFDAAGR				2032	18090;47377;64868	True;True;True	20182;52581;72842	129701;129702;129703;330757;453012;453013;453014;453015;453016	141634;141635;141636;358135;488977;488978;488979;488980;488981	141635;358135;488980					-1;-1;-1	;;
E9PHY8;Q8NDA8	E9PHY8;Q8NDA8	3;2	3;2	3;2	Maestro heat-like repeat-containing protein family member 1	MROH1	tr|E9PHY8|E9PHY8_HUMAN Maestro heat like repeat family member 1 OS=Homo sapiens OX=9606 GN=MROH1 PE=1 SV=1;sp|Q8NDA8|MROH1_HUMAN Maestro heat-like repeat-containing protein family member 1 OS=Homo sapiens OX=9606 GN=MROH1 PE=1 SV=3	2	3	3	3	0	0	1	1	0	0	0	1	0	0	1	1	0	0	0	1	0	0	1	1	0	0	0	1	2.3	2.3	2.3	180.28	1632	1632;1641	1	3		0	3.6046	0	0	0.7	0.9	0	0	0	0.8	6329900	0	0	0	0	0	0	0	6329900	85	74470	0	0	0	0	0	0	0	74470	0	0	0	0	0	0	0	0	0	0	1	0	0	0	0	1	2		HVINSAAAQMEDK;MDLEGGWELLR;NICQHFSTKDPALK				2033	31312;48791;52087	True;True;True	34942;54175;58274	221537;340370;365894	240851;368487;395946	240851;368487;395946					-1;-1	;
Q3YBR2;E9PI10;E9PK87;F8W6N5	Q3YBR2;E9PI10;E9PK87;F8W6N5	2;2;2;2	2;2;2;2	2;2;2;2	Transforming growth factor beta regulator 1	TBRG1	sp|Q3YBR2|TBRG1_HUMAN Transforming growth factor beta regulator 1 OS=Homo sapiens OX=9606 GN=TBRG1 PE=1 SV=1;tr|E9PI10|E9PI10_HUMAN Transforming growth factor beta regulator 1 OS=Homo sapiens OX=9606 GN=TBRG1 PE=1 SV=1;tr|E9PK87|E9PK87_HUMAN Transforming g	4	2	2	2	1	2	1	1	1	1	1	1	1	2	1	1	1	1	1	1	1	2	1	1	1	1	1	1	4.4	4.4	4.4	44.945	411	411;101;112;160	10		12	0	18.274	2.7	4.4	2.7	2.7	2.7	2.7	2.7	2.7	0	0	0	0	0	0	0	0	0	11	0	0	0	0	0	0	0	0	0	0	0	0	0	0	0	0	0	0	0	0	0	0	0	0	0	0		SLLDGLASSPR;SLLDGLASSPRAPLQSSK				2034	65327;65328	True;True	73384;73385;73386	456442;456443;456444;456445;456446;456447;456448;456449;456450;456451;456452;456453	492659;492660;492661;492662;492663;492664;492665;492666;492667;492668;492669;492670;492671	492662;492670		4958;4959		9;10	-1;-1;-1;-1	;;;
E9PIE4	E9PIE4	9	1	1		MTCH2	tr|E9PIE4|E9PIE4_HUMAN Mitochondrial carrier 2 OS=Homo sapiens OX=9606 GN=MTCH2 PE=1 SV=9	1	9	1	1	4	4	5	7	7	6	6	7	0	0	0	1	1	0	0	0	0	0	0	1	1	0	0	0	42.5	4.1	4.1	32.256	294	294	1	2		0.0058376	1.3421	22.8	22.8	25.2	34.7	34.7	27.6	27.6	36.1	94409000	0	0	0	12643000	81766000	0	0	0	13	7262200	0	0	0	972530	6289700	0	0	0	0	0	0	0	0	0	0	0	0	0	0	1	1	0	0	0	2		ADAASQVLLGSGLTILSQPLMYVK;GLFTGLTPR;GNSLFFR;LCSGVLGTVVHGK;QVCQLPGLFSYAQHIASIDGR;SAATLITHPFHVITLR;TYCCDLK;VLIQVGYEPLPPTIGR;VLQELGPGNVQK				2035	1193;26824;27494;39890;59421;61589;75350;78636;78863	False;False;False;False;False;False;False;False;True	1338;1339;29844;30608;44373;66427;68862;85380;88999;89244	8946;8947;8948;8949;8950;8951;8952;8953;8954;8955;8956;8957;8958;8959;8960;8961;8962;8963;189726;189727;189728;189729;189730;189731;189732;189733;194372;194373;281944;281945;281946;281947;281948;281949;281950;281951;413009;413010;413011;413012;413013;413014;413015;413016;413017;427573;427574;427575;532474;532475;532476;532477;532478;532479;556056;557606;557607	10161;10162;10163;10164;10165;10166;10167;10168;10169;10170;10171;10172;10173;10174;10175;10176;10177;10178;206444;206445;206446;206447;206448;206449;206450;206451;211374;211375;306006;306007;306008;306009;306010;306011;306012;306013;445614;445615;445616;445617;445618;445619;445620;445621;445622;461303;461304;461305;575167;575168;575169;575170;575171;575172;600460;602075;602076	10178;206448;211374;306010;445620;461304;575172;600460;602076	807		22		-1
Q96NY9;E9PL60;E9PII7;H0YDE3;H0YDU2;E9PRI1	Q96NY9;E9PL60;E9PII7;H0YDE3;H0YDU2;E9PRI1	1;1;1;1;1;1	1;1;1;1;1;1	1;1;1;1;1;1	Crossover junction endonuclease MUS81	MUS81	sp|Q96NY9|MUS81_HUMAN Crossover junction endonuclease MUS81 OS=Homo sapiens OX=9606 GN=MUS81 PE=1 SV=3;tr|E9PL60|E9PL60_HUMAN MUS81 structure-specific endonuclease subunit (Fragment) OS=Homo sapiens OX=9606 GN=MUS81 PE=1 SV=1;tr|E9PII7|E9PII7_HUMAN Crossov	6	1	1	1	1	1	1	1	0	0	0	0	1	1	1	1	0	0	0	0	1	1	1	1	0	0	0	0	4	4	4	61.172	551	551;135;202;389;411;476	10		5	0	5.1078	4	4	4	4	0	0	0	0	0	0	0	0	0	0	0	0	0	22	0	0	0	0	0	0	0	0	0	0	0	0	0	0	0	0	0	0	0	0	0	0	0	0	0	0		TSGGDHAPDSPSGENSPAPQGR				2036	74163	TRUE	83993	523753;523754;523755;523756;523757	565627;565628;565629;565630;565631	565630		4960;4961		95;97	-1;-1;-1;-1;-1;-1	;;;;;
Q9NS37;E9PIM0	Q9NS37;E9PIM0	1;1	1;1	1;1	CREB/ATF bZIP transcription factor	CREBZF	sp|Q9NS37|ZHANG_HUMAN CREB/ATF bZIP transcription factor OS=Homo sapiens OX=9606 GN=CREBZF PE=1 SV=2;tr|E9PIM0|E9PIM0_HUMAN CREB/ATF bZIP transcription factor OS=Homo sapiens OX=9606 GN=CREBZF PE=1 SV=1	2	1	1	1	0	1	1	0	1	0	0	0	0	1	1	0	1	0	0	0	0	1	1	0	1	0	0	0	3.4	3.4	3.4	37.134	354	354;358	10		3	0.0058384	1.3424	0	3.4	3.4	0	3.4	0	0	0	0	0	0	0	0	0	0	0	0	19	0	0	0	0	0	0	0	0	0	0	0	0	0	0	0	0	0	0	0	0	0	0	0	0	0	0		LLAASGSNSPTR				2037	43113	TRUE	47876	303405;303406;303407	329134;329135;329136	329136		4962;4963		14;16	-1;-1	;
P04216;E9PIM6;E9PNQ8;J3QRJ3	P04216;E9PIM6;E9PNQ8;J3QRJ3	3;3;3;2	3;3;3;2	3;3;3;2	Thy-1 membrane glycoprotein	THY1	sp|P04216|THY1_HUMAN Thy-1 membrane glycoprotein OS=Homo sapiens OX=9606 GN=THY1 PE=1 SV=2;tr|E9PIM6|E9PIM6_HUMAN Thy-1 membrane glycoprotein (Fragment) OS=Homo sapiens OX=9606 GN=THY1 PE=1 SV=8;tr|E9PNQ8|E9PNQ8_HUMAN Thy-1 membrane glycoprotein (Fragment)	4	3	3	3	0	0	0	0	3	2	2	2	0	0	0	0	3	2	2	2	0	0	0	0	3	2	2	2	24.2	24.2	24.2	17.935	161	161;152;165;144	1	12		0	7.6143	0	0	0	0	24.2	14.9	14.9	14.9	397880000	0	0	0	0	111490000	73755000	105530000	107110000	6	66314000	0	0	0	0	18581000	12292000	17588000	17852000	0	0	0	0	43524000	44331000	64479000	71059000	0	0	0	0	3	2	3	3	11		HVLFGTVGVPEHTYR;VLYLSAFTSK;VTSLTACLVDQSLR				2038	31322;79117;81060	True;True;True	34953;89529;91724	221596;559372;559373;559374;559375;572982;572983;572984;572985;572986;572987;572988	240911;604030;604031;604032;604033;618788;618789;618790;618791;618792;618793;618794	240911;604032;618794					-1;-1;-1;-1	;;;
Q9Y4H4;E9PIP3;E9PIE9	Q9Y4H4;E9PIP3	3;3;1	3;3;1	3;3;1	G-protein-signaling modulator 3	GPSM3	sp|Q9Y4H4|GPSM3_HUMAN G-protein-signaling modulator 3 OS=Homo sapiens OX=9606 GN=GPSM3 PE=1 SV=1;tr|E9PIP3|E9PIP3_HUMAN G protein signaling modulator 3 OS=Homo sapiens OX=9606 GN=GPSM3 PE=1 SV=1	3	3	3	3	2	2	3	2	1	1	1	1	2	2	3	2	1	1	1	1	2	2	3	2	1	1	1	1	33.1	33.1	33.1	17.866	160	160;157;49	6.79	5	9	0.00098522	1.9151	21.9	21.9	33.1	21.9	7.5	7.5	7.5	7.5	62520000	15438000	16853000	15770000	14459000	0	0	0	0	7	8931400	2205400	2407500	2252900	2065600	0	0	0	0	0	0	0	0	0	0	0	0	1	1	2	1	0	0	0	0	5		ATFYTPQNPSSLAPAPLRPLEDR;SAPPSPPPPGTR;SEPPLPPGGQELLELLLR				2039	7197;61908;63035	True;True;True	8168;69232;70604	53223;53224;53225;53226;429870;429871;429872;429873;429874;429875;429876;429877;429878;438311	58489;58490;58491;58492;463689;463690;463691;463692;463693;463694;463695;463696;463697;463698;463699;463700;463701;463702;472797	58489;463694;472797		4964		39	-1;-1;-1	;;
Q5BJD5;E9PJ42	Q5BJD5;E9PJ42	2;2	2;2	2;2	Transmembrane protein 41B	TMEM41B	sp|Q5BJD5|TM41B_HUMAN Transmembrane protein 41B OS=Homo sapiens OX=9606 GN=TMEM41B PE=1 SV=1;tr|E9PJ42|E9PJ42_HUMAN Transmembrane protein 41B OS=Homo sapiens OX=9606 GN=TMEM41B PE=1 SV=1	2	2	2	2	1	1	2	2	1	1	1	1	1	1	2	2	1	1	1	1	1	1	2	2	1	1	1	1	9.3	9.3	9.3	32.513	291	291;196	1	18		0	18.469	6.5	6.5	9.3	9.3	6.5	6.5	6.5	6.5	1.8226e+09	399500000	157150000	142050000	394700000	266390000	155030000	194740000	113000000	9	202510000	44388000	17461000	15783000	43856000	29599000	17226000	21638000	12556000	276790000	190180000	155080000	203810000	128470000	86260000	102080000	0	2	2	2	3	3	2	3	1	18		GLAAPGSR;SQLGAHHTTPVGDGAAGTR				2040	26648;67451	True;True	29655;76117	188491;188492;473819;473820;473821;473822;473823;473824;473825;473826;473827;473828;473829;473830;473831;473832;473833;473834	205149;205150;511715;511716;511717;511718;511719;511720;511721;511722;511723;511724;511725;511726;511727;511728;511729;511730	205149;511727					-1;-1	;
Q9NUJ3;R4GNF5;E9PP52;E9PMB0;E9PJ55;E9PS88	Q9NUJ3;R4GNF5;E9PP52;E9PMB0;E9PJ55	3;3;3;3;3;1	3;3;3;3;3;1	3;3;3;3;3;1	T-complex protein 11-like protein 1	TCP11L1	sp|Q9NUJ3|T11L1_HUMAN T-complex protein 11-like protein 1 OS=Homo sapiens OX=9606 GN=TCP11L1 PE=1 SV=1;tr|R4GNF5|R4GNF5_HUMAN T-complex 11 like 1 (Fragment) OS=Homo sapiens OX=9606 GN=TCP11L1 PE=1 SV=1;tr|E9PP52|E9PP52_HUMAN T-complex 11 like 1 (Fragment)	6	3	3	3	2	2	2	1	2	2	0	1	2	2	2	1	2	2	0	1	2	2	2	1	2	2	0	1	7.1	7.1	7.1	57.034	509	509;106;144;154;595;54	6.25	5	7	0	8.0769	4.3	4.7	4.3	2	4.3	4.3	0	2	44890000	8670500	17996000	6759100	0	5573100	5890900	0	0	30	1496300	289020	599870	225300	0	185770	196360	0	0	0	0	0	0	0	0	0	0	1	1	1	0	1	1	0	0	5		FVTVEELLETAR;SENLDKSNVNEAGK;VQRPHSSPPR				2041	24062;63000;80106	True;True;True	26785;70566;90641	169749;169750;169751;169752;438108;566392;566393;566394;566395;566396;566397;566398	184925;184926;184927;184928;472560;611698;611699;611700;611701;611702;611703;611704;611705;611706;611707;611708	184927;472560;611707		4965;4966		55;56	-1;-1;-1;-1;-1;-1	;;;;;
P06239;E9PJ92;Q573B4;E9PKQ8	P06239;E9PJ92;Q573B4;E9PKQ8	2;2;2;2	1;1;1;1	1;1;1;1	Tyrosine-protein kinase Lck;Tyrosine-protein kinase	LCK	sp|P06239|LCK_HUMAN Tyrosine-protein kinase Lck OS=Homo sapiens OX=9606 GN=LCK PE=1 SV=6;tr|E9PJ92|E9PJ92_HUMAN Tyrosine-protein kinase OS=Homo sapiens OX=9606 GN=LCK PE=1 SV=2;tr|Q573B4|Q573B4_HUMAN Tyrosine-protein kinase OS=Homo sapiens OX=9606 GN=LCK P	4	2	1	1	2	2	2	1	1	1	1	1	1	1	1	0	0	0	0	0	1	1	1	0	0	0	0	0	5.5	3.5	3.5	58	509	509;458;516;567	10		3	1	-2	5.5	5.5	5.5	2	2	2	2	2	0	0	0	0	0	0	0	0	0	23	0	0	0	0	0	0	0	0	0	0	0	0	0	0	0	0	0	0	0	0	0	0	0	0	0	0		LIEDNEYTAR;SVLEDFFTATEGQYQPQP	+			2042	42460;69485	False;True	47180;78594	298851;298852;298853;298854;298855;298856;298857;298858;489372;489373;489374	324321;324322;324323;324324;324325;324326;324327;324328;528341;528342;528343	324325;528342		22400;22401		394;505	-1;-1;-1;-1	;;;
E9PJ93	E9PJ93	2	1	1	ubiquitinyl hydrolase 1	USP48	tr|E9PJ93|E9PJ93_HUMAN ubiquitinyl hydrolase 1 (Fragment) OS=Homo sapiens OX=9606 GN=USP48 PE=1 SV=8	1	2	1	1	0	0	0	0	0	0	0	2	0	0	0	0	0	0	0	1	0	0	0	0	0	0	0	1	26.7	11	11	17.135	146	146	1	1		1	-2	0	0	0	0	0	0	0	26.7	60104000	0	0	0	0	0	0	0	60104000	7	8586300	0	0	0	0	0	0	0	8586300	0	0	0	0	0	0	0	0	0	0	0	0	0	0	0	1	1		FTLQNFILMEYTEPSK;LQTQEKPNTTVQVPAFLQELVDR	+			2043	23788;46072	True;False	26487;51111	168023;322382	183149;349262	183149;349262	808		10		-1
E9PJA7	E9PJA7	26	1	1		BCLAF1	tr|E9PJA7|E9PJA7_HUMAN BCL2 associated transcription factor 1 OS=Homo sapiens OX=9606 GN=BCLAF1 PE=1 SV=1	1	26	1	1	24	21	20	22	22	22	20	22	1	0	1	1	1	1	0	0	1	0	1	1	1	1	0	0	51.6	1.9	1.9	52.917	467	467	10		5	0.00085239	2.073	49	44.1	38.5	42.2	46.5	44.5	33.4	37.9	0	0	0	0	0	0	0	0	0	16	0	0	0	0	0	0	0	0	0	0	0	0	0	0	0	0	0	0	0	0	0	0	0	0	0	0		AEGEPQEESPLK;AEGEPQEESPLKSK;DTFEHDPSESIDEFNK;EESPLRIK;EKSTFREESPLR;FLKSPPLHK;KAEGEPQEESPLK;KAEGEPQEESPLKSK;LLASTLVHSVK;MAPVPLDDSNRPASLTK;MIASDSHRPEVK;NTPSQHSHSIQHSPER;SGSGSVGNGSSRYSPSQNSPIHHIPSR;SIFDHIK;SKSQEEPKDTFEHDPSESIDEFNK;SPAKTIAPQNAPR;SPHSPSPIATPPSQSSSCSDAPMLSTVHSAK;SQEEPKDTFEHDPSESIDEFNK;SSATSGDIWPGLSAYDNSPR;SSFYPDGGDQETAK;SSSPYSKSPVSK;STFREESPLR;STFREESPLRIK;TIAPQNAPR;YSPSQNSPIHHIPSR;YSPSQNSPIHHIPSRR				2044	1857;1858;13501;15895;17542;22744;36409;36410;43183;48597;49574;54104;63959;64346;64811;66363;66628;67341;67893;68054;68592;68908;68909;71905;84246;84247	False;False;False;False;False;True;False;False;False;False;False;False;False;False;False;False;False;False;False;False;False;False;False;False;False;False	2108;2109;2110;15109;15110;17773;19582;25335;40549;40550;40551;47955;53926;53927;55257;60523;60524;71760;72243;72783;74652;74994;74995;75978;75979;76668;76669;76858;77526;77917;77918;81365;95163;95164;95165;95166	14102;14103;14104;14105;14106;14107;14108;14109;14110;14111;14112;14113;14114;14115;14116;14117;14118;14119;14120;14121;14122;14123;14124;14125;14126;14127;14128;14129;14130;14131;14132;97336;97337;97338;97339;97340;97341;97342;97343;97344;97345;97346;97347;97348;97349;97350;97351;97352;97353;97354;97355;97356;97357;97358;97359;97360;97361;97362;97363;97364;97365;97366;97367;114811;114812;114813;114814;114815;114816;114817;114818;114819;114820;114821;114822;114823;114824;114825;126092;126093;126094;126095;126096;126097;126098;126099;126100;161152;161153;161154;161155;161156;256998;256999;257000;257001;257002;257003;257004;257005;257006;257007;257008;257009;257010;257011;257012;257013;257014;257015;257016;257017;257018;257019;257020;257021;257022;257023;257024;257025;257026;257027;257028;257029;257030;257031;257032;257033;257034;257035;257036;257037;257038;257039;257040;257041;257042;257043;257044;257045;257046;257047;303806;303807;303808;303809;303810;303811;303812;303813;303814;303815;338801;338802;338803;338804;338805;338806;338807;338808;338809;338810;338811;338812;338813;338814;338815;338816;338817;338818;338819;347552;347553;347554;347555;379220;379221;379222;379223;379224;379225;379226;379227;379228;379229;379230;379231;379232;379233;379234;379235;379236;379237;379238;379239;379240;379241;379242;379243;379244;379245;379246;379247;379248;379249;379250;379251;379252;379253;379254;379255;379256;379257;446128;446129;446130;449186;449187;449188;449189;449190;449191;452613;452614;452615;452616;452617;452618;464052;464053;464054;464055;464056;464057;464058;464059;464060;464061;464062;464063;466342;466343;466344;466345;472854;472855;472856;472857;472858;472859;472860;472861;472862;472863;472864;472865;472866;472867;472868;472869;472870;472871;472872;472873;472874;472875;472876;472877;472878;472879;472880;472881;472882;472883;472884;472885;472886;472887;472888;477263;477264;477265;477266;477267;477268;477269;477270;477271;477272;477273;477274;477275;477276;477277;477278;477279;477280;477281;477282;477283;477284;477285;477286;477287;477288;477289;477290;477291;477292;477293;478425;478426;478427;478428;478429;482592;482593;482594;482595;482596;484990;484991;484992;484993;484994;484995;484996;484997;484998;484999;485000;485001;485002;485003;485004;485005;485006;485007;485008;485009;485010;485011;485012;485013;485014;485015;485016;485017;485018;507417;507418;507419;507420;507421;593607;593608;593609;593610;593611;593612;593613;593614;593615;593616;593617;593618;593619;593620;593621;593622;593623;593624;593625;593626;593627;593628;593629;593630;593631;593632;593633;593634;593635;593636;593637;593638;593639;593640;593641;593642;593643;593644;593645;593646;593647;593648;593649;593650;593651;593652;593653;593654;593655;593656;593657;593658;593659;593660;593661;593662;593663;593664;593665;593666;593667;593668;593669;593670;593671;593672;593673;593674;593675;593676;593677;593678;593679;593680;593681;593682;593683;593684;593685;593686;593687;593688;593689;593690;593691;593692;593693;593694;593695;593696	15727;15728;15729;15730;15731;15732;15733;15734;15735;15736;15737;15738;15739;15740;15741;15742;15743;15744;15745;15746;15747;15748;15749;15750;15751;15752;15753;15754;15755;15756;15757;15758;15759;15760;15761;15762;106674;106675;106676;106677;106678;106679;106680;106681;106682;106683;106684;106685;106686;106687;106688;106689;106690;106691;106692;106693;106694;106695;106696;106697;106698;106699;106700;106701;106702;106703;106704;106705;125846;125847;125848;125849;125850;125851;125852;125853;125854;125855;125856;125857;125858;125859;125860;137903;137904;137905;137906;137907;137908;137909;137910;137911;175634;175635;175636;175637;175638;278479;278480;278481;278482;278483;278484;278485;278486;278487;278488;278489;278490;278491;278492;278493;278494;278495;278496;278497;278498;278499;278500;278501;278502;278503;278504;278505;278506;278507;278508;278509;278510;278511;278512;278513;278514;278515;278516;278517;278518;278519;278520;278521;278522;278523;278524;278525;278526;278527;278528;278529;278530;278531;278532;278533;278534;278535;329536;329537;329538;329539;329540;329541;329542;329543;329544;329545;366879;366880;366881;366882;366883;366884;366885;366886;366887;366888;366889;366890;366891;366892;366893;366894;366895;366896;366897;376592;376593;376594;376595;409970;409971;409972;409973;409974;409975;409976;409977;409978;409979;409980;409981;409982;409983;409984;409985;409986;409987;409988;409989;409990;409991;409992;409993;409994;409995;409996;409997;409998;409999;410000;410001;410002;410003;410004;410005;410006;410007;410008;481603;481604;481605;484798;484799;484800;484801;484802;484803;488560;488561;488562;488563;488564;488565;500833;500834;500835;500836;500837;500838;500839;500840;500841;500842;500843;500844;503324;503325;503326;503327;510683;510684;510685;510686;510687;510688;510689;510690;510691;510692;510693;510694;510695;510696;510697;510698;510699;510700;510701;510702;510703;510704;510705;510706;510707;510708;510709;510710;510711;510712;510713;510714;510715;510716;510717;510718;510719;510720;510721;510722;515335;515336;515337;515338;515339;515340;515341;515342;515343;515344;515345;515346;515347;515348;515349;515350;515351;515352;515353;515354;515355;515356;515357;515358;515359;515360;515361;515362;515363;515364;515365;515366;515367;515368;515369;515370;515371;515372;515373;515374;515375;515376;515377;515378;515379;515380;515381;515382;515383;515384;515385;515386;515387;515388;515389;515390;515391;515392;515393;515394;515395;515396;516597;516598;516599;516600;516601;521142;521143;521144;521145;521146;523709;523710;523711;523712;523713;523714;523715;523716;523717;523718;523719;523720;523721;523722;523723;523724;523725;523726;523727;523728;523729;523730;523731;523732;523733;523734;523735;523736;523737;548010;548011;548012;548013;548014;641509;641510;641511;641512;641513;641514;641515;641516;641517;641518;641519;641520;641521;641522;641523;641524;641525;641526;641527;641528;641529;641530;641531;641532;641533;641534;641535;641536;641537;641538;641539;641540;641541;641542;641543;641544;641545;641546;641547;641548;641549;641550;641551;641552;641553;641554;641555;641556;641557;641558;641559;641560;641561;641562;641563;641564;641565;641566;641567;641568;641569;641570;641571;641572;641573;641574;641575;641576;641577;641578;641579;641580;641581;641582;641583;641584;641585;641586;641587;641588;641589;641590;641591;641592;641593;641594;641595;641596;641597;641598;641599;641600;641601;641602;641603;641604;641605;641606;641607;641608;641609;641610;641611	15739;15753;106679;125859;137909;175634;278479;278520;329540;366881;376592;409982;481604;484799;488562;500841;503325;510683;515385;516600;521143;523716;523735;548011;641596;641605		4967;4968;4969;4970;4971;4972;4973;4974;4975;4976;4977;4978;4979;4980;4981;4982;4983;19654;22402		146;151;175;181;196;220;223;226;255;257;266;282;283;285;288;298;337;356;389	-1
Q9H936;E9PJH7;A0A0D9SFE1;A0A0D9SEI9;K4DIA8;K4DIB8;E9PS95;K4DIB3;K4DIB6;E9PI74;A0A0D9SG84;K4DIA2;K4DIB0;A0A0D9SFA8;E9PQ36;Q9H1K4;E9PJY0;A0A0A6YYN8;K4DIB4	Q9H936;E9PJH7;A0A0D9SFE1;A0A0D9SEI9;K4DIA8;K4DIB8;E9PS95	11;11;10;8;8;7;6;5;5;4;4;4;4;4;4;3;2;2;1	11;11;10;8;8;7;6;5;5;4;4;4;4;4;4;3;2;2;1	11;11;10;8;8;7;6;5;5;4;4;4;4;4;4;3;2;2;1	Mitochondrial glutamate carrier 1	SLC25A22	sp|Q9H936|GHC1_HUMAN Mitochondrial glutamate carrier 1 OS=Homo sapiens OX=9606 GN=SLC25A22 PE=1 SV=1;tr|E9PJH7|E9PJH7_HUMAN Mitochondrial glutamate carrier 1 (Fragment) OS=Homo sapiens OX=9606 GN=SLC25A22 PE=1 SV=5;tr|A0A0D9SFE1|A0A0D9SFE1_HUMAN Mitochondr	19	11	11	11	6	6	5	6	4	4	6	6	6	6	5	6	4	4	6	6	6	6	5	6	4	4	6	6	43.7	43.7	43.7	34.47	323	323;313;247;197;190;177;196;161;156;127;117;114;103;97;134;315;72;78;65	1.16	55	1	0	68.809	31.9	31.9	27.9	26.3	21.7	23.5	30.3	28.2	2220200000	280730000	424230000	219480000	385970000	149880000	262740000	221570000	269730000	17	130600000	16513000	24954000	12911000	22704000	8816400	15455000	13034000	15866000	99816000	112180000	90789000	113990000	84170000	96959000	89175000	104130000	6	8	6	7	5	6	7	7	53		DVPFSVVYFPLFANLNQLGR;DVPFSVVYFPLFANLNQLGRPASEEK;GAAVNLTLVTPEK;GIAGLYK;GVNEDTYSGILDCAR;ILAAQGQLSAQGGAQPSVEAPAAPR;ILAAQGQLSAQGGAQPSVEAPAAPRPTATQLTR;IQLQDAGR;LAANDFFR;LINGGIAGLIGVTCVFPIDLAK;SEGYFGMYR				2045	13884;13885;24234;26201;29322;33586;33587;34905;39046;42613;62862	True;True;True;True;True;True;True;True;True;True;True	15534;15535;26970;29151;32741;37426;37427;38881;43453;47344;70413	99998;99999;100000;100001;100002;100003;171008;171009;171010;171011;185112;185113;207473;207474;207475;207476;207477;207478;237719;237720;237721;237722;237723;237724;237725;237726;237727;237728;237729;237730;237731;237732;237733;237734;237735;246523;276392;276393;276394;276395;299705;299706;299707;299708;299709;299710;299711;299712;299713;299714;299715;299716;299717;299718;299719;437259	109454;109455;109456;109457;109458;109459;186259;186260;186261;186262;201471;201472;225650;225651;225652;225653;225654;225655;258102;258103;258104;258105;258106;258107;258108;258109;258110;258111;258112;258113;258114;258115;258116;258117;258118;258119;267493;300160;300161;300162;300163;325187;325188;325189;325190;325191;325192;325193;325194;325195;325196;325197;325198;325199;325200;325201;471703	109455;109459;186261;201471;225652;258106;258111;267493;300160;325189;471703					-1;-1;-1;-1;-1;-1;-1;-1;-1;-1;-1;-1;-1;-1;-1;-1;-1;-1;-1	;;;;;;;;;;;;;;;;;;
Q4G0X4;E9PMS5;E9PRT1;E9PJJ5	Q4G0X4;E9PMS5;E9PRT1;E9PJJ5	1;1;1;1	1;1;1;1	1;1;1;1	BTB/POZ domain-containing protein KCTD21	KCTD21	sp|Q4G0X4|KCD21_HUMAN BTB/POZ domain-containing protein KCTD21 OS=Homo sapiens OX=9606 GN=KCTD21 PE=1 SV=1;tr|E9PMS5|E9PMS5_HUMAN Potassium channel tetramerization domain containing 21 (Fragment) OS=Homo sapiens OX=9606 GN=KCTD21 PE=1 SV=8;tr|E9PRT1|E9PRT1	4	1	1	1	0	0	1	0	0	0	0	0	0	0	1	0	0	0	0	0	0	0	1	0	0	0	0	0	6.5	6.5	6.5	29.643	260	260;115;140;165	1	1		0.00029223	2.572	0	0	6.5	0	0	0	0	0	7732400	0	0	7732400	0	0	0	0	0	12	644370	0	0	644370	0	0	0	0	0	0	0	0	0	0	0	0	0	0	0	1	0	0	0	0	0	1		TSHLDLPEDFQEMGLLR				2046	74188	TRUE	84018	523886	565761	565761					-1;-1;-1;-1	;;;
Q03393;E9PKY8;E9PJM0	Q03393;E9PKY8;E9PJM0	1;1;1	1;1;1	1;1;1	6-pyruvoyl tetrahydrobiopterin synthase;6-pyruvoyltetrahydropterin synthase	PTS	sp|Q03393|PTPS_HUMAN 6-pyruvoyl tetrahydrobiopterin synthase OS=Homo sapiens OX=9606 GN=PTS PE=1 SV=1;tr|E9PKY8|E9PKY8_HUMAN 6-pyruvoyltetrahydropterin synthase OS=Homo sapiens OX=9606 GN=PTS PE=1 SV=1;tr|E9PJM0|E9PJM0_HUMAN 6-pyruvoyltetrahydropterin synt	3	1	1	1	1	0	1	0	0	1	1	0	1	0	1	0	0	1	1	0	1	0	1	0	0	1	1	0	6.2	6.2	6.2	16.386	145	145;55;61	10		4	0.0092197	1.119	6.2	0	6.2	0	0	6.2	6.2	0	0	0	0	0	0	0	0	0	0	10	0	0	0	0	0	0	0	0	0	0	0	0	0	0	0	0	0	0	0	0	0	0	0	0	0	0		RISFSASHR				2047	60397	TRUE	67505	419585;419586;419587;419588	452629;452630;452631;452632	452629		4984		19	-1;-1;-1	;;
Q9UK99;G3V1E0;E9PJM3	Q9UK99;G3V1E0;E9PJM3	1;1;1	1;1;1	1;1;1	F-box only protein 3	FBXO3	sp|Q9UK99|FBX3_HUMAN F-box only protein 3 OS=Homo sapiens OX=9606 GN=FBXO3 PE=1 SV=3;tr|G3V1E0|G3V1E0_HUMAN F-box protein 3 OS=Homo sapiens OX=9606 GN=FBXO3 PE=1 SV=1;tr|E9PJM3|E9PJM3_HUMAN F-box protein 3 OS=Homo sapiens OX=9606 GN=FBXO3 PE=1 SV=1	3	1	1	1	0	0	1	1	1	0	0	1	0	0	1	1	1	0	0	1	0	0	1	1	1	0	0	1	3.6	3.6	3.6	54.56	471	471;358;430	1	4		0	2.9363	0	0	3.6	3.6	3.6	0	0	3.6	27459000	0	0	6935500	6271200	6556300	0	0	7696200	18	1525500	0	0	385310	348400	364240	0	0	427570	0	0	0	0	0	0	0	0	0	0	1	1	1	0	0	1	4		LVVPGLLGSMALSNHYR				2048	48162	TRUE	53436	336204;336205;336206;336207	363885;363886;363887;363888	363888					-1;-1;-1	;;
O14734;E9PJN0;H7C5A7;Q9BR14;E9PIS4;E9PRD4;H0Y698;F6VBM3;A0A494C0N6	O14734;E9PJN0;H7C5A7;Q9BR14;E9PIS4;E9PRD4	4;4;3;2;2;2;1;1;1	4;4;3;2;2;2;1;1;1	4;4;3;2;2;2;1;1;1	Acyl-coenzyme A thioesterase 8;palmitoyl-CoA hydrolase	ACOT8	sp|O14734|ACOT8_HUMAN Acyl-coenzyme A thioesterase 8 OS=Homo sapiens OX=9606 GN=ACOT8 PE=1 SV=1;tr|E9PJN0|E9PJN0_HUMAN palmitoyl-CoA hydrolase OS=Homo sapiens OX=9606 GN=ACOT8 PE=1 SV=1;tr|H7C5A7|H7C5A7_HUMAN palmitoyl-CoA hydrolase (Fragment) OS=Homo sapi	9	4	4	4	3	3	2	2	2	2	2	3	3	3	2	2	2	2	2	3	3	3	2	2	2	2	2	3	21	21	21	35.914	319	319;226;209;92;132;171;74;107;184	1	21		0	9.9409	15	18.2	12.2	12.2	12.2	12.2	12.2	15	576510000	69506000	76393000	56477000	70501000	73965000	76116000	68946000	84605000	17	33912000	4088600	4493700	3322200	4147100	4350900	4477400	4055600	4976700	44268000	49039000	42752000	57655000	56054000	52420000	50689000	60667000	2	3	2	2	2	2	3	3	19		IAAQEVPIEIKPVNPSPLSQLQR;LFGGQIVGQALVAAAK;LPVLYQVER;SVLVTTVLNLEPLDEDLFR				2049	31491;41246;45361;69530	True;True;True;True	35138;45847;50335;78642	222752;222753;222754;222755;222756;222757;222758;222759;290204;290205;290206;290207;290208;290209;290210;290211;290212;290213;317760;317761;489629	242155;242156;242157;242158;242159;242160;242161;242162;314924;314925;314926;314927;314928;314929;314930;314931;314932;314933;344424;344425;528604	242157;314933;344425;528604					-1;-1;-1;-1;-1;-1;-1;-1;-1	;;;;;;;;
O75676;E9PJN1;A0A0A6YYC0	O75676;E9PJN1;A0A0A6YYC0	15;15;12	15;15;12	14;14;11	Ribosomal protein S6 kinase alpha-4;Ribosomal protein S6 kinase	RPS6KA4	sp|O75676|KS6A4_HUMAN Ribosomal protein S6 kinase alpha-4 OS=Homo sapiens OX=9606 GN=RPS6KA4 PE=1 SV=1;tr|E9PJN1|E9PJN1_HUMAN Ribosomal protein S6 kinase OS=Homo sapiens OX=9606 GN=RPS6KA4 PE=1 SV=1;tr|A0A0A6YYC0|A0A0A6YYC0_HUMAN Ribosomal protein S6 kinas	3	15	15	14	11	10	10	10	10	10	9	8	11	10	10	10	10	10	9	8	10	9	9	9	9	9	8	7	27.1	27.1	26	85.605	772	772;765;704	5	50	40	0	41.744	20.6	19.9	20.1	15.5	18.3	18	18	16.2	1.5184e+09	203750000	214480000	184450000	161280000	199080000	226800000	176740000	151780000	38	39957000	5361800	5644300	4853900	4244300	5239100	5968400	4651200	3994200	54542000	69969000	48219000	56230000	64303000	62037000	55356000	63375000	6	4	6	5	5	4	6	4	40		EPALGQGSFSVCR;GGELLEHIR;IFQGYSFVAPSILFDHNNAVMTDGLEAPGAGDRPGR;IGPVAQDLLQR;IIDFGFAR;LEPVYSPPGSPPPGDPR;LGAGPQGAQEVR;NHPFFQGLDWVALAAR;RGSPAPANPGR;RGSPAPANPGRAPVASK;SELDVGNFAEEFTR;SLVSAVSFMHEEAGVVHR;SSPPLRTPDVLESSGPAVR;SVENAPLAK;VSVENFELLK				2050	18985;25715;32625;32891;33150;40938;41513;52049;60304;60305;62918;65842;68357;69375;80698	True;True;True;True;True;True;True;True;True;True;True;True;True;True;True	21201;28598;36391;36678;36957;45515;45516;46138;58231;67402;67403;70474;74006;77237;77238;78471;91327	135891;181491;230815;230816;230817;230818;230819;230820;230821;232791;232792;232793;232794;232795;232796;234612;234613;234614;234615;234616;234617;234618;234619;288357;288358;288359;288360;288361;288362;288363;288364;288365;288366;288367;288368;288369;288370;288371;292037;292038;292039;292040;292041;365658;365659;419062;419063;419064;419065;419066;419067;419068;419069;419070;419071;419072;419073;437609;437610;437611;437612;437613;437614;437615;460290;460291;480771;480772;480773;480774;480775;480776;480777;480778;480779;480780;480781;480782;480783;488591;488592;488593;488594;488595;488596;488597;488598;570611;570612;570613	148468;197470;250816;250817;250818;250819;250820;250821;250822;252893;252894;252895;252896;252897;252898;254812;254813;254814;254815;254816;254817;254818;254819;312957;312958;312959;312960;312961;312962;312963;312964;312965;312966;312967;312968;312969;312970;312971;312972;312973;312974;312975;312976;312977;312978;312979;312980;312981;312982;316974;316975;316976;316977;316978;395705;395706;452065;452066;452067;452068;452069;452070;452071;452072;452073;452074;452075;452076;452077;472058;472059;472060;472061;472062;472063;472064;496773;496774;519179;519180;519181;519182;519183;519184;519185;519186;519187;519188;519189;519190;519191;527540;527541;527542;527543;527544;527545;527546;527547;616276;616277;616278	148468;197470;250816;252894;254815;312965;316975;395705;452067;452077;472064;496774;519189;527545;616276		4985;4986;4987;4988;4989;19655;22403		342;343;347;681;682;687;745	-1;-1;-1	;;
E9PK06;E9PK72;E9PKK3	E9PK06;E9PK72;E9PKK3	15;9;8	2;0;0	2;0;0		EEF1D	tr|E9PK06|E9PK06_HUMAN Elongation factor 1-delta (Fragment) OS=Homo sapiens OX=9606 GN=EEF1D PE=1 SV=8;tr|E9PK72|E9PK72_HUMAN Eukaryotic translation elongation factor 1 delta (Fragment) OS=Homo sapiens OX=9606 GN=EEF1D PE=1 SV=1;tr|E9PKK3|E9PKK3_HUMAN Euka	3	15	2	2	11	13	12	12	12	10	10	9	1	2	1	2	1	1	1	1	1	2	1	2	1	1	1	1	88.5	31.7	31.7	15.214	139	139;63;39	2.8	8	2	0	22.61	77.7	88.5	77.7	88.5	77.7	72.7	77	77	764710000	122110000	102540000	109620000	97496000	117020000	75156000	67911000	58339000	7	109240000	17444000	14648000	15660000	13928000	16718000	10737000	9701600	8334200	0	103750000	0	93284000	0	0	0	0	1	1	1	2	1	1	1	1	11		ATAPQTQHVSPMR;ATAPQTQHVSPMRQVEPPAK;ATNFLAHEK;FKYDDAER;FKYDDAERR;FYEQMNGPVAGASR;IWFDKFK;IWFDKFKYDDAER;KPATPAEDDEDDDID;LNVLEKSSPGHR;QENGASVILR;QVEPPAK;RFYEQMNGPVAGASR;SLAGSSGPGASSGTSGDHVVQELQQAISK;YDDAERR				2051	7078;7079;7319;22586;22587;24121;36165;36166;38029;44831;56549;59456;60172;64875;82685	False;False;False;False;False;False;False;False;True;False;False;False;False;True;False	8028;8029;8030;8031;8032;8033;8308;25167;25168;26846;26847;40286;40287;42321;49758;63243;66463;67254;72849;93459	52256;52257;52258;52259;52260;52261;52262;52263;52264;52265;52266;52267;52268;52269;52270;52271;52272;52273;52274;52275;52276;52277;52278;52279;52280;52281;52282;52283;52284;52285;52286;52287;52288;52289;52290;52291;52292;52293;52294;52295;52296;52297;52298;52299;52300;52301;52302;52303;52304;52305;52306;52307;52308;52309;52310;52311;52312;52313;52314;52315;52316;52317;52318;52319;52320;52321;52322;52323;52324;52325;52326;52327;52328;52329;52330;52331;52332;52333;52334;52335;52336;52337;52338;52339;52340;52341;52342;52343;52344;52345;52346;52347;52348;52349;52350;52351;52352;52353;52354;52355;52356;52357;52358;52359;52360;52361;52362;52363;52364;52365;52366;52367;52368;52369;52370;52371;52372;52373;52374;52375;52376;52377;52378;52379;52380;52381;52382;52383;52384;52385;52386;52387;52388;52389;52390;52391;54140;54141;54142;54143;54144;54145;54146;54147;54148;54149;54150;54151;54152;54153;54154;160187;160188;160189;160190;160191;160192;160193;160194;160195;160196;160197;160198;160199;160200;160201;160202;160203;160204;160205;160206;160207;170175;170176;170177;170178;170179;170180;170181;170182;170183;170184;170185;170186;170187;170188;170189;170190;170191;170192;170193;170194;170195;170196;170197;170198;170199;170200;170201;170202;170203;170204;170205;170206;170207;170208;170209;170210;170211;170212;170213;170214;170215;170216;170217;170218;170219;170220;255342;255343;255344;255345;255346;255347;255348;255349;255350;255351;268697;268698;314335;314336;314337;314338;314339;314340;314341;314342;314343;314344;314345;314346;314347;394473;394474;394475;394476;394477;394478;394479;394480;394481;394482;394483;394484;413262;413263;413264;413265;413266;413267;413268;418151;418152;418153;418154;418155;453050;453051;453052;453053;453054;453055;453056;453057;583230;583231	57352;57353;57354;57355;57356;57357;57358;57359;57360;57361;57362;57363;57364;57365;57366;57367;57368;57369;57370;57371;57372;57373;57374;57375;57376;57377;57378;57379;57380;57381;57382;57383;57384;57385;57386;57387;57388;57389;57390;57391;57392;57393;57394;57395;57396;57397;57398;57399;57400;57401;57402;57403;57404;57405;57406;57407;57408;57409;57410;57411;57412;57413;57414;57415;57416;57417;57418;57419;57420;57421;57422;57423;57424;57425;57426;57427;57428;57429;57430;57431;57432;57433;57434;57435;57436;57437;57438;57439;57440;57441;57442;57443;57444;57445;57446;57447;57448;57449;57450;57451;57452;57453;57454;57455;57456;57457;57458;57459;57460;57461;57462;57463;57464;57465;57466;57467;57468;57469;57470;57471;57472;57473;57474;57475;57476;57477;57478;57479;57480;57481;57482;57483;57484;57485;57486;57487;57488;57489;57490;57491;57492;57493;57494;57495;57496;57497;57498;57499;57500;57501;57502;57503;57504;57505;57506;57507;57508;57509;57510;57511;57512;57513;57514;57515;57516;57517;57518;57519;57520;57521;57522;57523;57524;57525;57526;57527;57528;57529;57530;57531;57532;57533;57534;57535;57536;57537;57538;57539;57540;57541;57542;57543;57544;57545;57546;57547;57548;57549;57550;57551;57552;57553;57554;57555;57556;57557;57558;57559;57560;57561;57562;57563;57564;57565;57566;57567;57568;57569;57570;57571;57572;57573;57574;57575;57576;57577;57578;57579;57580;57581;57582;57583;57584;57585;57586;57587;57588;57589;57590;57591;57592;57593;57594;57595;57596;57597;57598;57599;57600;59543;59544;59545;59546;59547;59548;59549;59550;59551;59552;59553;59554;59555;59556;59557;174624;174625;174626;174627;174628;174629;174630;174631;174632;174633;174634;174635;174636;174637;174638;174639;174640;174641;174642;174643;174644;185416;185417;185418;185419;185420;185421;185422;185423;185424;185425;185426;185427;185428;185429;185430;185431;185432;185433;185434;185435;185436;185437;185438;185439;185440;185441;185442;185443;185444;185445;185446;185447;185448;185449;185450;185451;185452;185453;185454;185455;185456;185457;185458;185459;185460;185461;185462;276666;276667;276668;276669;276670;276671;276672;276673;276674;276675;291485;291486;340672;340673;340674;340675;340676;340677;340678;340679;340680;340681;340682;340683;340684;426009;426010;426011;426012;426013;426014;426015;426016;426017;426018;426019;426020;445874;445875;445876;445877;445878;445879;445880;451116;451117;451118;451119;451120;489016;489017;489018;489019;489020;489021;489022;489023;489024;630051;630052	57553;57596;59552;174627;174642;185448;276671;276675;291485;340672;426014;445876;451118;489016;630051	809;810	4990;4991;4992;19656	29;116	99;100;110;114	-1;-1;-1	;;
E9PK54	E9PK54	20	1	1	Heat shock cognate 71 kDa protein	HSPA8	tr|E9PK54|E9PK54_HUMAN Heat shock cognate 71 kDa protein (Fragment) OS=Homo sapiens OX=9606 GN=HSPA8 PE=1 SV=8	1	20	1	1	17	19	18	18	19	19	19	17	1	1	1	1	1	1	1	1	1	1	1	1	1	1	1	1	91.3	6.6	6.6	19.955	183	183	2	8	1	0.0005743	2.2423	89.1	91.3	89.1	89.1	91.3	90.2	90.2	88	1.7707e+09	238600000	244950000	236120000	186960000	189640000	211940000	203840000	249950000	12	147560000	19883000	20413000	19677000	15580000	15803000	17662000	16987000	20829000	0	0	0	0	0	0	0	0	1	1	1	1	1	1	1	1	9		DAGTIAGLNVLR;EIAEAYLGK;FDDAVVQSDMK;FDDAVVQSDMKHWPFMVVNDAGRPK;GPAVGIDLGTTYSCVGVFQHGK;HWPFMVVNDAGR;HWPFMVVNDAGRPK;IINEPTAAAIAY;LIGDAAK;LIGDAAKNQVAMNPTNTVFDAK;MKEIAEAYLGK;NQVAMNPTNTVFDAK;NQVAMNPTNTVFDAKR;QATKDAGTIAGLNVLR;RFDDAVVQSDMK;SFYPEEVSSMVLTK;SKGPAVGIDLGTTYSCVGVFQHGK;TTPSYVAFTDTER;TVTNAVVTVPAYFNDSQR;VQVEYKGETK				2052	9750;16907;21601;21602;27585;31414;31415;33289;42516;42519;49689;53566;53567;56080;60122;63510;64719;74699;75237;80165	False;False;False;False;False;False;False;True;False;False;False;False;False;False;False;False;False;False;False;False	10938;18890;24106;24107;24108;24109;30720;35051;35052;35053;35054;37106;47240;47243;55401;59900;59901;59902;62718;67197;67198;71202;71203;72665;84645;85259;90708	70017;70018;70019;70020;70021;70022;70023;70024;70025;70026;70027;70028;70029;70030;70031;70032;70033;70034;121855;121856;121857;121858;121859;121860;121861;121862;121863;121864;121865;121866;121867;153803;153804;153805;153806;153807;153808;153809;153810;153811;153812;153813;153814;153815;153816;153817;153818;153819;153820;153821;153822;153823;153824;153825;153826;153827;153828;153829;153830;153831;153832;153833;153834;153835;153836;153837;153838;153839;153840;153841;153842;153843;153844;153845;153846;153847;153848;153849;153850;153851;153852;153853;153854;153855;153856;153857;195169;195170;195171;195172;195173;195174;195175;195176;195177;195178;195179;195180;195181;195182;195183;195184;195185;195186;195187;195188;195189;195190;195191;195192;195193;195194;222140;222141;222142;222143;222144;222145;222146;222147;222148;222149;222150;222151;222152;222153;222154;222155;222156;222157;222158;222159;222160;222161;222162;222163;222164;222165;222166;222167;222168;222169;222170;222171;222172;222173;222174;222175;222176;222177;222178;222179;222180;222181;222182;222183;222184;222185;222186;222187;222188;222189;222190;222191;222192;222193;222194;222195;222196;222197;222198;222199;235520;235521;235522;235523;235524;235525;235526;235527;235528;299159;299160;299161;299162;299163;299164;299165;299166;299167;299168;299169;299170;299171;299172;299173;299177;299178;348384;348385;348386;348387;348388;375511;375512;375513;375514;375515;375516;375517;375518;375519;375520;375521;375522;375523;375524;375525;375526;375527;375528;375529;375530;375531;375532;375533;375534;375535;375536;375537;375538;375539;375540;375541;375542;375543;375544;375545;375546;375547;375548;375549;375550;375551;375552;375553;375554;375555;375556;375557;375558;375559;375560;375561;375562;375563;375564;375565;375566;391486;391487;391488;391489;391490;391491;417734;417735;417736;417737;417738;417739;417740;417741;417742;417743;417744;417745;417746;417747;417748;417749;417750;417751;417752;417753;417754;417755;417756;417757;417758;417759;417760;417761;417762;417763;417764;417765;417766;442428;442429;442430;442431;442432;442433;442434;442435;442436;442437;442438;442439;442440;442441;442442;442443;442444;442445;442446;442447;442448;442449;442450;442451;442452;442453;442454;442455;442456;442457;442458;442459;442460;442461;442462;442463;442464;442465;442466;442467;442468;442469;442470;442471;442472;442473;442474;442475;442476;442477;442478;451789;451790;451791;451792;451793;451794;451795;451796;451797;451798;451799;451800;451801;527729;527730;527731;527732;527733;527734;527735;527736;527737;527738;527739;527740;527741;527742;527743;527744;527745;527746;527747;527748;527749;527750;527751;527752;527753;527754;527755;531797;531798;531799;531800;531801;531802;531803;531804;531805;531806;531807;531808;531809;531810;531811;531812;531813;531814;531815;531816;531817;531818;531819;531820;531821;531822;531823;531824;566797;566798;566799;566800;566801;566802;566803;566804;566805;566806;566807;566808;566809;566810;566811;566812;566813;566814	77043;77044;77045;77046;77047;77048;77049;77050;77051;77052;77053;77054;77055;77056;77057;77058;77059;77060;77061;133506;133507;133508;133509;133510;133511;133512;133513;133514;133515;133516;133517;133518;167800;167801;167802;167803;167804;167805;167806;167807;167808;167809;167810;167811;167812;167813;167814;167815;167816;167817;167818;167819;167820;167821;167822;167823;167824;167825;167826;167827;167828;167829;167830;167831;167832;167833;167834;167835;167836;167837;167838;167839;167840;167841;167842;167843;167844;167845;167846;167847;167848;167849;167850;167851;167852;167853;167854;167855;167856;167857;167858;167859;167860;167861;167862;167863;212260;212261;212262;212263;212264;212265;212266;212267;212268;212269;212270;212271;212272;212273;212274;212275;212276;212277;212278;212279;212280;212281;212282;212283;212284;212285;212286;212287;212288;212289;212290;212291;212292;212293;212294;212295;241518;241519;241520;241521;241522;241523;241524;241525;241526;241527;241528;241529;241530;241531;241532;241533;241534;241535;241536;241537;241538;241539;241540;241541;241542;241543;241544;241545;241546;241547;241548;241549;241550;241551;241552;241553;241554;241555;241556;241557;241558;241559;241560;241561;241562;241563;241564;241565;241566;241567;241568;241569;241570;241571;241572;241573;241574;241575;241576;241577;241578;241579;241580;241581;241582;241583;241584;241585;241586;241587;241588;241589;241590;255745;255746;255747;255748;255749;255750;255751;255752;255753;324631;324632;324633;324634;324635;324636;324637;324638;324639;324640;324641;324642;324643;324644;324645;324646;324647;324648;324652;324653;377456;377457;377458;377459;377460;406091;406092;406093;406094;406095;406096;406097;406098;406099;406100;406101;406102;406103;406104;406105;406106;406107;406108;406109;406110;406111;406112;406113;406114;406115;406116;406117;406118;406119;406120;406121;406122;406123;406124;406125;406126;406127;406128;406129;406130;406131;406132;406133;406134;406135;406136;406137;406138;406139;406140;406141;406142;406143;406144;406145;406146;406147;406148;406149;406150;406151;406152;406153;422923;422924;422925;422926;422927;422928;450638;450639;450640;450641;450642;450643;450644;450645;450646;450647;450648;450649;450650;450651;450652;450653;450654;450655;450656;450657;450658;450659;450660;450661;450662;450663;450664;450665;450666;450667;450668;450669;450670;477225;477226;477227;477228;477229;477230;477231;477232;477233;477234;477235;477236;477237;477238;477239;477240;477241;477242;477243;477244;477245;477246;477247;477248;477249;477250;477251;477252;477253;477254;477255;477256;477257;477258;477259;477260;477261;477262;477263;477264;477265;477266;477267;477268;477269;477270;477271;477272;477273;477274;477275;477276;477277;477278;477279;477280;477281;477282;477283;477284;477285;477286;477287;477288;477289;477290;477291;487654;487655;487656;487657;487658;487659;487660;487661;487662;487663;487664;487665;487666;569823;569824;569825;569826;569827;569828;569829;569830;569831;569832;569833;569834;569835;569836;569837;569838;569839;569840;569841;569842;569843;569844;569845;569846;569847;569848;569849;569850;569851;574473;574474;574475;574476;574477;574478;574479;574480;574481;574482;574483;574484;574485;574486;574487;574488;574489;574490;574491;574492;574493;574494;574495;574496;574497;574498;574499;574500;574501;574502;574503;574504;574505;574506;574507;574508;574509;574510;574511;574512;574513;612198;612199;612200;612201;612202;612203;612204;612205;612206;612207;612208;612209;612210;612211;612212;612213;612214;612215	77043;133515;167820;167860;212269;241531;241571;255750;324638;324652;377459;406132;406145;422925;450666;477284;487662;569823;574496;612212	811;812;813;814		61;87;93;122		-1
Q53GL7;E9PPE7;E9PK67;E9PNI7;F8W8G7;E9PJI2;E9PPV8	Q53GL7;E9PPE7;E9PK67;E9PNI7;F8W8G7	4;4;4;4;2;1;1	4;4;4;4;2;1;1	4;4;4;4;2;1;1	Protein mono-ADP-ribosyltransferase PARP10;Poly [ADP-ribose] polymerase	PARP10	sp|Q53GL7|PAR10_HUMAN Protein mono-ADP-ribosyltransferase PARP10 OS=Homo sapiens OX=9606 GN=PARP10 PE=1 SV=2;tr|E9PPE7|E9PPE7_HUMAN Poly(ADP-ribose) polymerase family member 10 OS=Homo sapiens OX=9606 GN=PARP10 PE=1 SV=1;tr|E9PK67|E9PK67_HUMAN Poly [ADP-ri	7	4	4	4	0	3	2	0	0	0	2	1	0	3	2	0	0	0	2	1	0	3	2	0	0	0	2	1	9.1	9.1	9.1	110	1025	1025;764;1016;1037;339;172;178	5	5	4	0	4.899	0	8.1	3.9	0	0	0	3.9	1	2511900000	0	1276300000	355180000	0	0	0	828690000	0	48	52332000	0	26590000	7399600	0	0	0	17264000	0	0	0	0	0	0	0	0	0	0	2	1	0	0	0	1	0	5		AGPVSPGCVK;ELEEEGPQEQPEEEVTPGHEEEEPVAPSTVAPR;TGGLVTALQGAGTVTMGSGEEPGQSGASLR;VLEEQAQNLGLEGTLVSLAR				2053	2985;17785;71524;78420	True;True;True;True	3401;19848;80923;88769	22453;22454;22455;127714;504519;504520;504521;504522;554853	24805;24806;24807;139614;544988;544989;544990;544991;599198	24807;139614;544989;599198		4993		431	-1;-1;-1;-1;-1;-1;-1	;;;;;;
Q8TBN0;E9PK89	Q8TBN0;E9PK89	2;2	2;2	2;2	Guanine nucleotide exchange factor for Rab-3A	RAB3IL1	sp|Q8TBN0|R3GEF_HUMAN Guanine nucleotide exchange factor for Rab-3A OS=Homo sapiens OX=9606 GN=RAB3IL1 PE=1 SV=1;tr|E9PK89|E9PK89_HUMAN RAB3A interacting protein like 1 OS=Homo sapiens OX=9606 GN=RAB3IL1 PE=1 SV=9	2	2	2	2	1	2	2	1	0	2	2	1	1	2	2	1	0	2	2	1	1	2	2	1	0	2	2	1	6.3	6.3	6.3	42.636	382	382;477	10		15	0	20.556	3.4	6.3	6.3	3.4	0	6.3	6.3	2.9	0	0	0	0	0	0	0	0	0	20	0	0	0	0	0	0	0	0	0	0	0	0	0	0	0	0	0	0	0	0	0	0	0	0	0	0		ELHPQLLSPTK;TLVITSTPASPNR				2054	17975;72925	True;True	20062;82500	129009;129010;129011;129012;129013;129014;129015;129016;129017;514491;514492;514493;514494;514495;514496	140931;140932;140933;140934;140935;140936;140937;140938;140939;555511;555512;555513;555514;555515;555516	140933;555513		4994;4995;19657		165;168;179	-1;-1	;
Q5H9R7;H7BXH2;E9PKF6;H0YEN2;E9PQP7;H0YDW1;E9PK08;E9PJD8;H0YDK9;E9PKG4;E9PNN8	Q5H9R7;H7BXH2;E9PKF6;H0YEN2;E9PQP7	22;22;22;16;16;4;3;1;1;1;1	22;22;22;16;16;4;3;1;1;1;1	22;22;22;16;16;4;3;1;1;1;1	Serine/threonine-protein phosphatase 6 regulatory subunit 3	PPP6R3	sp|Q5H9R7|PP6R3_HUMAN Serine/threonine-protein phosphatase 6 regulatory subunit 3 OS=Homo sapiens OX=9606 GN=PPP6R3 PE=1 SV=2;tr|H7BXH2|H7BXH2_HUMAN Protein phosphatase 6 regulatory subunit 3 OS=Homo sapiens OX=9606 GN=PPP6R3 PE=1 SV=1;tr|E9PKF6|E9PKF6_HUM	11	22	22	22	10	13	12	11	14	12	10	13	10	13	12	11	14	12	10	13	10	13	12	11	14	12	10	13	29.2	29.2	29.2	97.668	873	873;827;838;580;641;112;140;39;51;75;186	3.96	90	44	0	218.4	15	18.2	19	17.5	18.4	15.6	15.2	19	3.371e+09	311640000	556990000	385220000	260110000	518050000	531030000	359850000	448150000	43	78396000	7247500	12953000	8958500	6049000	12048000	12350000	8368700	10422000	82598000	92065000	100260000	92628000	88046000	92082000	114550000	126560000	7	10	9	7	9	8	8	10	68		CAAPRPPSSSPEQR;DAEECPETAEAK;DLPDEVR;ELMDEEDVLQECK;ERIQQFDDGGSDEEDIWEEK;ETGWASFSEFTSSLSTK;FADQDDIGNVSFDR;GPNSALVQQLIK;HIAFTPESQR;HSNASQSLCEIVR;IANCIVHSTDK;IQQFDDGGSDEEDIWEEK;LGSFHELLLEPPKK;LSTSQDAACK;LSTSQDAACKDAEECPETAEAK;LVEIVHPSQEEDR;QDVLNWLNEEK;QEIIEQLLSNIFHK;SEEGKLSTSQDAACKDAEECPETAEAK;TGQPSAPGDTSVNGPV;TTWGVLDPPVGNTR;WETFCTSSLGETNKR				2055	8389;9679;12052;18122;19641;20358;21361;27789;30282;31068;31676;34962;42048;46987;46988;47731;56334;56477;62770;71667;74812;82011	True;True;True;True;True;True;True;True;True;True;True;True;True;True;True;True;True;True;True;True;True;True	9490;9491;10863;13465;20221;21912;22732;23847;30948;33783;33784;34655;35346;38941;38942;46730;52151;52152;52964;62999;63159;70295;81079;84776;92749	61468;61469;61470;61471;61472;61473;61474;61475;61476;61477;61478;61479;61480;61481;61482;61483;61484;61485;61486;61487;61488;69477;69478;69479;69480;69481;69482;69483;86948;86949;129965;129966;129967;129968;129969;129970;129971;139847;145056;145057;145058;152070;152071;152072;152073;152074;152075;196616;214140;214141;214142;214143;214144;214145;214146;214147;214148;214149;214150;214151;214152;214153;214154;214155;214156;214157;214158;219675;224061;224062;246852;246853;246854;246855;246856;246857;246858;246859;246860;246861;246862;246863;246864;246865;246866;246867;246868;246869;246870;246871;246872;246873;295789;328236;328237;328238;328239;328240;328241;328242;328243;328244;328245;328246;328247;328248;333139;333140;333141;333142;333143;333144;333145;393062;393914;393915;393916;393917;393918;393919;393920;393921;436485;505419;505420;505421;505422;505423;505424;505425;528566;579089;579090;579091	67575;67576;67577;67578;67579;67580;67581;67582;67583;67584;67585;67586;67587;67588;67589;67590;67591;67592;67593;67594;67595;67596;67597;67598;67599;76479;76480;76481;76482;76483;76484;76485;95342;95343;141904;141905;141906;141907;141908;141909;141910;152819;158460;158461;158462;165997;165998;165999;166000;166001;166002;213805;232910;232911;232912;232913;232914;232915;232916;232917;232918;232919;232920;232921;232922;232923;232924;232925;232926;232927;232928;238884;243573;243574;267848;267849;267850;267851;267852;267853;267854;267855;267856;267857;267858;267859;267860;267861;267862;267863;267864;267865;267866;267867;267868;267869;267870;267871;267872;267873;267874;267875;267876;267877;267878;267879;267880;267881;321080;355518;355519;355520;355521;355522;355523;355524;355525;355526;355527;355528;355529;355530;355531;360607;360608;360609;360610;360611;360612;360613;424544;425411;425412;425413;425414;425415;425416;425417;425418;470769;545919;545920;545921;545922;545923;545924;545925;570765;625527;625528;625529	67594;76485;95343;141910;152819;158460;165997;213805;232911;238884;243574;267864;321080;355525;355527;360607;424544;425416;470769;545919;570765;625529		4996;4997;4998;4999;19658		617;631;851;852;853	-1;-1;-1;-1;-1;-1;-1;-1;-1;-1;-1	;;;;;;;;;;
Q99873;E9PKG1;E9PQ98;E9PIX6;H0YDE4;E9PNR9;E9PMW9;Q9NR22;E9PMZ2	Q99873;E9PKG1;E9PQ98;E9PIX6;H0YDE4;E9PNR9	18;18;13;13;11;10;4;2;1	18;18;13;13;11;10;4;2;1	18;18;13;13;11;10;4;2;1	Protein arginine N-methyltransferase 1;type I protein arginine methyltransferase	PRMT1	sp|Q99873|ANM1_HUMAN Protein arginine N-methyltransferase 1 OS=Homo sapiens OX=9606 GN=PRMT1 PE=1 SV=3;tr|E9PKG1|E9PKG1_HUMAN type I protein arginine methyltransferase OS=Homo sapiens OX=9606 GN=PRMT1 PE=1 SV=1;tr|E9PQ98|E9PQ98_HUMAN type I protein arginin	9	18	18	18	7	7	9	11	11	12	11	14	7	7	9	11	11	12	11	14	7	7	9	11	11	12	11	14	49.6	49.6	49.6	42.461	371	371;325;205;207;238;160;110;394;63	1	105		0	115.62	18.9	19.9	26.4	29.1	34.8	35.6	31.3	39.1	8.1322e+09	513660000	647580000	646190000	1.0187e+09	1158800000	1224100000	1197300000	1.726e+09	21	387250000	24460000	30837000	30771000	48508000	55179000	58291000	57014000	82190000	191910000	237060000	243780000	309910000	327900000	341550000	430850000	564970000	7	7	9	11	10	14	12	15	85		ANKLDHVVTIIK;ATLYVTAIEDR;DKWLAPDGLIFPDR;DVAIKEPLVDVVDPK;EPLVDVVDPK;EVDIYTVK;GQLCELSCSTDYR;IHWWENVYGFDMSCIK;KVIGIECSSISDYAVK;LDHVVTIIK;NSMFHNR;QTVFYMEDYLTVK;TGEEIFGTIGMRPNAK;TGFSTSPESPYTHWK;VEEVELPVEK;VIGIECSSISDYAVK;VVLDVGSGTGILCMFAAK;WLAPDGLIFPDR				2056	5198;7309;11600;13658;19108;20645;28085;33102;38795;40085;53798;59375;71485;71511;76627;77830;81355;82125	True;True;True;True;True;True;True;True;True;True;True;True;True;True;True;True;True;True	5862;8295;12973;15290;21334;23066;31305;36907;43181;44581;60161;66381;80880;80908;86797;88117;92044;92870	38267;38268;38269;54040;54041;54042;54043;54044;83748;83749;83750;83751;83752;83753;83754;83755;83756;83757;83758;83759;83760;83761;83762;98562;98563;98564;98565;98566;98567;98568;98569;98570;98571;98572;98573;98574;136623;136624;147271;147272;147273;147274;147275;147276;147277;147278;198979;198980;198981;198982;198983;198984;198985;198986;234280;274513;274514;283176;283177;283178;283179;283180;283181;283182;283183;283184;283185;283186;283187;283188;377014;377015;377016;412728;412729;412730;504271;504272;504273;504274;504275;504276;504277;504429;504430;504431;504432;504433;504434;504435;504436;504437;504438;504439;541503;550110;575084;579951;579952;579953;579954;579955;579956;579957;579958	41793;41794;41795;59415;59416;59417;59418;59419;91917;91918;91919;91920;91921;91922;91923;91924;91925;91926;91927;91928;91929;91930;91931;107960;107961;107962;107963;107964;107965;107966;107967;107968;107969;107970;107971;107972;149291;149292;160876;160877;160878;160879;160880;160881;160882;160883;216535;216536;216537;216538;216539;216540;216541;216542;254469;297984;297985;307464;307465;307466;307467;307468;307469;307470;307471;307472;307473;307474;307475;307476;407642;407643;407644;445321;445322;445323;544735;544736;544737;544738;544739;544740;544741;544898;544899;544900;544901;544902;544903;544904;544905;544906;544907;544908;584746;594120;621184;626581;626582;626583;626584;626585;626586;626587;626588	41795;59419;91923;107971;149292;160883;216536;254469;297985;307464;407643;445322;544740;544898;584746;594120;621184;626587					-1;-1;-1;-1;-1;-1;-1;-1;-1	;;;;;;;;
E9PKQ5	E9PKQ5	1	1	1		CCDC90B	tr|E9PKQ5|E9PKQ5_HUMAN Coiled-coil domain containing 90B OS=Homo sapiens OX=9606 GN=CCDC90B PE=1 SV=1	1	1	1	1	1	1	1	1	1	1	1	1	1	1	1	1	1	1	1	1	1	1	1	1	1	1	1	1	3.4	3.4	3.4	24.341	208	208	1	8		0.0020819	1.6846	3.4	3.4	3.4	3.4	3.4	3.4	3.4	3.4	1.7409e+09	180380000	248140000	140480000	184460000	265840000	241180000	236220000	244200000	12	145080000	15032000	20679000	11707000	15372000	22153000	20099000	19685000	20350000	0	0	0	0	0	0	0	0	1	1	1	1	1	1	1	1	8		QLQNLQK				2057	57934	TRUE	64741	403296;403297;403298;403299;403300;403301;403302;403303	435274;435275;435276;435277;435278;435279;435280;435281	435281					-1
Q8N131;E9PKT4	Q8N131;E9PKT4	1;1	1;1	1;1	Porimin	TMEM123	sp|Q8N131|PORIM_HUMAN Porimin OS=Homo sapiens OX=9606 GN=TMEM123 PE=1 SV=1;tr|E9PKT4|E9PKT4_HUMAN Transmembrane protein 123 OS=Homo sapiens OX=9606 GN=TMEM123 PE=1 SV=1	2	1	1	1	1	1	0	1	0	1	1	1	1	1	0	1	0	1	1	1	1	1	0	1	0	1	1	1	4.3	4.3	4.3	21.531	208	208;120	2.29	6	1	0.0012589	1.8091	4.3	4.3	0	4.3	0	4.3	4.3	4.3	1.7787e+09	287060000	378360000	0	252070000	0	335040000	295190000	216040000	4	444670000	71765000	94591000	0	63017000	0	83759000	73798000	54010000	0	0	0	0	0	0	0	0	1	1	0	1	0	1	1	1	7		TIDEHDAII				2058	71934	TRUE	81396	507606;507607;507608;507609;507610;507611;507612	548199;548200;548201;548202;548203;548204;548205	548201					-1;-1	;
E9PKU7;E9PNH1	E9PKU7	44;8	1;1	1;1		GANAB	tr|E9PKU7|E9PKU7_HUMAN Glucosidase II alpha subunit OS=Homo sapiens OX=9606 GN=GANAB PE=1 SV=1	2	44	1	1	33	36	31	36	31	30	32	33	1	1	0	1	1	1	1	1	1	1	0	1	1	1	1	1	63.4	2.2	2.2	96.543	852	852;119	1	8		0	8.2966	48.6	48.1	47.9	53.1	44.4	40.4	46.8	48.2	155190000	13872000	12394000	0	20458000	50902000	11453000	27906000	18202000	37	4194200	374920	334960	0	552930	1375700	309540	754220	491930	0	0	0	0	0	0	0	0	1	1	0	1	2	1	1	1	8		AEKDEPGAWEETFK;AFFAGSQR;AHAHLDTGR;DAQHYGGWEHR;DEADVLEVDQGFDDHNLPCDVIWLDIEHADGK;DENSVELTMAEGPYK;DEPGAWEETFK;DGDKPEETQGK;DGSDYEGWCWPGSAGYPDFTNPTMR;DPAEGDGAQPEETPR;DVHNIYGLYVHMATADGLR;EGIPVMR;EPWLLPSQHNDIIR;FGAVWTGDNTAEWDHLK;FSFSGNTLVSSSADPEGHFETPIWIER;GGTIVPR;GLLEFEHQR;HHGPQTLYLPVTLSSIPVFQR;IILTARPFR;IILTARPFRLDLLEDR;KLVAIVDPHIK;KPGINVASDWSIHLR;LDLLEDR;LSFQHDPETSVLVLR;LVAIVDPHIK;MMDYLQGSGETPQTDVR;NLGLYVK;PAAVVLQTK;PYGPMSVGLDFSLPGMEHVYGIPEHADNLR;QEFLLRR;QGSKDPAEGDGAQPEETPR;QYASLTGTQALPPLFSLGYHQSR;REPWLLPSQHNDIIR;SGGMERPFVLAR;SLLLSVNAR;SSECMKDDPITLFVALSPQGTAQGELFLDDGHTFNYQTR;THSDSKPYGPMSVGLDFSLPGMEHVYGIPEHADNLR;VTEGGEPYR;VVIIGAGK;VVIIGAGKPAAVVLQTK;WYQMGAYQPFFR;YFTWDPSR;YFTWDPSRFPQPR;YSLLPFWYTLLYQAHR				2059	1948;2382;3168;9868;10222;10353;10363;10687;10884;12587;13781;16455;19211;22057;23501;26020;26941;30254;33278;33279;37873;38090;40140;46500;47629;50030;52609;54648;55764;56455;57024;59699;60084;63725;65373;67959;71855;80820;81325;81326;82487;83064;83065;84212	False;False;False;False;False;False;False;False;False;False;False;False;False;False;False;False;False;False;False;False;False;False;False;False;False;False;False;False;False;False;True;False;False;False;False;False;False;False;False;False;False;False;False;False	2208;2700;3616;11065;11449;11595;11607;11962;12189;12190;14082;15424;18375;21450;24601;26165;28955;29974;33754;37095;37096;42146;42395;44643;51582;52857;55833;55834;58841;61122;62372;63137;63768;66728;67151;71476;71477;73433;76751;81309;91463;92012;92013;93250;93870;93871;95124	14764;14765;14766;14767;14768;14769;14770;14771;14772;14773;14774;14775;14776;14777;14778;14779;17868;17869;17870;23870;23871;23872;23873;23874;23875;23876;23877;70851;70852;70853;70854;70855;70856;70857;73368;73369;74533;74534;74535;74536;74537;74538;74539;74599;74600;74601;74602;74603;74604;74605;74606;76866;76867;78559;78560;78561;78562;78563;78564;78565;78566;78567;78568;78569;78570;78571;78572;78573;78574;78575;91277;91278;91279;91280;91281;91282;91283;91284;99398;118475;137219;137220;137221;137222;137223;137224;137225;137226;137227;156677;156678;156679;156680;156681;156682;156683;156684;166099;166100;166101;166102;166103;166104;166105;166106;166107;166108;166109;166110;166111;166112;183724;183725;183726;183727;183728;183729;183730;183731;190597;190598;190599;190600;190601;190602;190603;190604;190605;190606;190607;190608;190609;190610;190611;190612;213934;213935;213936;213937;213938;213939;213940;213941;213942;213943;213944;213945;213946;213947;213948;213949;213950;213951;235466;235467;235468;235469;235470;235471;235472;235473;235474;235475;267617;267618;267619;267620;269367;269368;269369;269370;269371;269372;269373;269374;283539;283540;283541;283542;283543;283544;283545;283546;283547;324969;324970;324971;324972;324973;324974;324975;324976;324977;324978;324979;324980;324981;324982;324983;324984;324985;332564;332565;332566;332567;332568;332569;332570;332571;332572;332573;332574;332575;332576;351028;351029;351030;351031;351032;351033;351034;351035;351036;351037;351038;351039;351040;351041;351042;351043;351044;351045;351046;351047;351048;351049;351050;369250;369251;369252;369253;369254;369255;369256;369257;382686;382687;382688;382689;382690;389363;389364;389365;389366;389367;389368;389369;389370;393819;397614;397615;397616;397617;397618;397619;397620;397621;414820;414821;414822;414823;414824;414825;414826;414827;417416;417417;417418;417419;417420;417421;417422;417423;417424;417425;417426;417427;417428;417429;417430;417431;444405;444406;444407;444408;444409;444410;444411;444412;444413;444414;444415;444416;444417;456687;456688;456689;456690;456691;456692;477786;477787;506977;506978;506979;506980;506981;506982;506983;506984;506985;571466;571467;571468;571469;574908;574909;574910;574911;574912;574913;574914;574915;574916;574917;574918;574919;574920;574921;574922;574923;574924;574925;574926;574927;574928;581963;581964;581965;581966;581967;585706;585707;585708;585709;585710;585711;585712;585713;585714;585715;585716;593434;593435;593436	16497;16498;16499;16500;16501;16502;16503;16504;16505;16506;16507;16508;16509;16510;16511;16512;16513;16514;19757;19758;19759;26376;26377;26378;26379;26380;26381;26382;26383;26384;26385;26386;26387;77923;77924;77925;77926;77927;77928;77929;80632;80633;82069;82070;82071;82072;82073;82074;82075;82141;82142;82143;82144;82145;82146;82147;82148;84578;84579;84580;86385;86386;86387;86388;86389;86390;86391;86392;86393;86394;86395;86396;86397;86398;86399;86400;86401;100267;100268;100269;100270;100271;100272;100273;100274;108828;129906;150003;150004;150005;150006;150007;150008;150009;150010;150011;170873;170874;170875;170876;170877;170878;170879;170880;181055;181056;181057;181058;181059;181060;181061;181062;181063;181064;181065;181066;181067;181068;199938;199939;199940;199941;199942;199943;199944;199945;207379;207380;207381;207382;207383;207384;207385;207386;207387;207388;207389;207390;207391;207392;207393;207394;232672;232673;232674;232675;232676;232677;232678;232679;232680;232681;232682;232683;232684;232685;232686;232687;232688;232689;255689;255690;255691;255692;255693;255694;255695;255696;255697;255698;290193;290194;290195;290196;292380;292381;292382;292383;292384;292385;292386;292387;307845;307846;307847;307848;307849;307850;307851;307852;307853;351943;351944;351945;351946;351947;351948;351949;351950;351951;351952;351953;351954;351955;351956;351957;351958;351959;360025;360026;360027;360028;360029;360030;360031;360032;360033;360034;360035;360036;360037;380207;380208;380209;380210;380211;380212;380213;380214;380215;380216;380217;380218;380219;380220;380221;380222;380223;380224;380225;380226;380227;380228;380229;399446;399447;399448;399449;399450;399451;399452;399453;413608;413609;413610;413611;413612;420699;420700;420701;420702;420703;420704;420705;420706;425314;429409;429410;429411;429412;429413;429414;429415;429416;447550;447551;447552;447553;447554;447555;447556;447557;450306;450307;450308;450309;450310;450311;450312;450313;450314;450315;450316;450317;450318;450319;450320;450321;479726;479727;479728;479729;479730;479731;479732;479733;479734;479735;479736;479737;479738;492906;492907;492908;492909;492910;492911;515934;515935;547554;547555;547556;547557;547558;547559;547560;547561;547562;617178;617179;617180;617181;621006;621007;621008;621009;621010;621011;621012;621013;621014;621015;621016;621017;621018;621019;621020;621021;621022;621023;621024;621025;621026;621027;628710;628711;628712;628713;628714;632683;632684;632685;632686;632687;632688;632689;632690;632691;632692;632693;641320;641321;641322	16503;19757;26380;77927;80632;82075;82144;84580;86392;100267;108828;129906;150011;170874;181061;199939;207389;232677;255689;255698;290193;292383;307846;351948;360035;380222;399448;413609;420701;425314;429410;447551;450311;479730;492911;515935;547560;617181;621011;621026;628712;632683;632691;641321	815;816;817;818		246;247;425;502		-1;-1	;
Q15005;E9PL01;E9PI68;E9PRB9;H0YE04	Q15005;E9PL01;E9PI68;E9PRB9	10;10;9;5;2	10;10;9;5;2	10;10;9;5;2	Signal peptidase complex subunit 2	SPCS2	sp|Q15005|SPCS2_HUMAN Signal peptidase complex subunit 2 OS=Homo sapiens OX=9606 GN=SPCS2 PE=1 SV=3;tr|E9PL01|E9PL01_HUMAN Signal peptidase complex subunit 2 OS=Homo sapiens OX=9606 GN=SPCS2 PE=1 SV=1;tr|E9PI68|E9PI68_HUMAN Signal peptidase complex subunit	5	10	10	10	7	6	6	7	8	9	8	7	7	6	6	7	8	9	8	7	7	6	6	7	8	9	8	7	52.2	52.2	52.2	25.003	226	226;157;257;87;166	1.22	79	2	0	238.66	40.7	37.6	36.7	40.3	45.1	48.7	45.1	41.6	6.6928e+09	953990000	641210000	160490000	460690000	1.041e+09	1.5291e+09	1345800000	560510000	12	557730000	79499000	53434000	13374000	38391000	86752000	127420000	112150000	46709000	343600000	404110000	287140000	395880000	387130000	386360000	435400000	421640000	8	6	6	7	8	11	9	7	62		AAAAVQGGR;DPTGMDPDDIWQLSSSLK;FDDKYTLK;FFDHSGTLVMDAYEPEISR;IDKWDGSAVK;LHDSLAIER;LTFISGR;SGGSGGCSGAGGASNCGTGSGR;SGLLDKWK;SIFLVAHR				2060	83;12752;21610;21938;32040;42217;47218;63737;63804;64357	True;True;True;True;True;True;True;True;True;True	101;14271;24117;24476;35746;46923;52410;71492;71493;71576;72254	872;873;874;875;92358;92359;92360;92361;92362;92363;92364;92365;92366;153893;153894;153895;153896;156018;156019;156020;156021;156022;156023;156024;156025;156026;156027;226813;226814;226815;226816;226817;226818;226819;226820;297006;297007;297008;297009;297010;297011;297012;297013;297014;297015;297016;297017;297018;297019;297020;329766;329767;329768;329769;329770;329771;329772;444483;444484;444485;444486;444487;444488;444489;444490;444491;444492;444493;444494;444495;444496;444497;444498;444499;444500;445037;445038;445039;449246;449247;449248	1122;1123;1124;1125;101387;101388;101389;101390;101391;101392;101393;101394;101395;167899;167900;167901;167902;167903;170183;170184;170185;170186;170187;170188;170189;170190;170191;170192;246564;246565;246566;246567;246568;246569;246570;246571;322344;322345;322346;322347;322348;322349;322350;322351;322352;322353;322354;322355;322356;322357;322358;357127;357128;357129;357130;357131;357132;357133;479805;479806;479807;479808;479809;479810;479811;479812;479813;479814;479815;479816;479817;479818;479819;479820;479821;479822;480389;480390;480391;484858;484859;484860	1123;101395;167903;170188;246564;322356;357128;479820;480390;484859		5000;5001		11;14	-1;-1;-1;-1;-1	;;;;
P15622;E9PPG5;E9PL28	P15622;E9PPG5;E9PL28	1;1;1	1;1;1	1;1;1	Zinc finger protein 250	ZNF250	sp|P15622|ZN250_HUMAN Zinc finger protein 250 OS=Homo sapiens OX=9606 GN=ZNF250 PE=1 SV=3;tr|E9PPG5|E9PPG5_HUMAN Zinc finger protein 250 (Fragment) OS=Homo sapiens OX=9606 GN=ZNF250 PE=1 SV=2;tr|E9PL28|E9PL28_HUMAN Zinc finger protein 250 (Fragment) OS=Hom	3	1	1	1	0	1	0	0	0	0	0	0	0	1	0	0	0	0	0	0	0	1	0	0	0	0	0	0	2.3	2.3	2.3	63.467	560	560;171;176	10		1	0.009732	1.092	0	2.3	0	0	0	0	0	0	0	0	0	0	0	0	0	0	0	37	0	0	0	0	0	0	0	0	0	0	0	0	0	0	0	0	0	0	0	0	0	0	0	0	0	0		QSFCLSPNSVDHR				2061	58959	TRUE	65892	409759	442228	442228		5002		168	-1;-1;-1	;;
E9PL57;F8VSA6;E9PS38;S4R3E9	E9PL57;F8VSA6;E9PS38;S4R3E9	6;4;4;4	6;4;4;4	0;0;0;0	NEDD8	NEDD8-MDP1;NEDD8	tr|E9PL57|E9PL57_HUMAN NEDD8-MDP1 readthrough (Fragment) OS=Homo sapiens OX=9606 GN=NEDD8-MDP1 PE=4 SV=1;tr|F8VSA6|F8VSA6_HUMAN NEDD8 ubiquitin like modifier OS=Homo sapiens OX=9606 GN=NEDD8 PE=4 SV=1;tr|E9PS38|E9PS38_HUMAN NEDD8-MDP1 readthrough OS=Homo s	4	6	6	0	3	4	3	3	4	6	5	5	3	4	3	3	4	6	5	5	0	0	0	0	0	0	0	0	34.7	34.7	0	19.536	170	170;50;67;84	1	40		0	32.672	21.2	21.2	24.1	24.1	21.2	34.7	31.8	31.8	4584100000	431100000	766660000	404920000	413790000	774790000	742140000	476320000	574390000	10	458410000	43110000	76666000	40492000	41379000	77479000	74214000	47632000	57439000	192570000	234230000	223690000	215220000	266860000	233700000	247760000	197770000	5	6	5	4	7	7	6	7	47		EGIPPQQQR;EIEIDIEPTDK;EIEIDIEPTDKVER;LQSLGVPGAAASR;TLTGKEIEIDIEPTDKVER;TSEIEGANQLLELFDLFR				2062	16454;16983;16984;46026;72886;74104	True;True;True;True;True;True	18374;18970;18971;51062;82460;83920	118467;118468;118469;118470;118471;118472;118473;118474;122380;122381;122382;122383;122384;122385;122386;122387;122388;122389;122390;122391;122392;122393;122394;122395;122396;122397;122398;122399;322134;322135;322136;322137;322138;322139;514166;523330;523331;523332;523333;523334	129887;129888;129889;129890;129891;129892;129893;129894;129895;129896;129897;129898;129899;129900;129901;129902;129903;129904;129905;134047;134048;134049;134050;134051;134052;134053;134054;134055;134056;134057;134058;134059;134060;134061;134062;134063;134064;134065;134066;349011;349012;349013;349014;349015;349016;555121;565177;565178;565179;565180;565181	129887;134050;134054;349015;555121;565179					-1;-1;-1;-1	;;;
E9PL71;E9PN91	E9PL71;E9PN91	27;15	1;1	1;1	Elongation factor 1-delta	EEF1D	tr|E9PL71|E9PL71_HUMAN Elongation factor 1-delta (Fragment) OS=Homo sapiens OX=9606 GN=EEF1D PE=1 SV=1;tr|E9PN91|E9PN91_HUMAN Eukaryotic translation elongation factor 1 delta OS=Homo sapiens OX=9606 GN=EEF1D PE=1 SV=1	2	27	1	1	20	22	21	18	22	22	22	17	1	1	1	1	1	1	1	1	1	1	1	1	1	1	1	1	90.4	11.2	11.2	20.819	187	187;106	2.42	16	3	0	49.21	86.6	86.6	88.2	85	86.6	90.4	89.8	84	0	0	0	0	0	0	0	0	0	10	0	0	0	0	0	0	0	0	0	0	0	0	0	0	0	0	0	0	0	0	0	0	0	0	0	0		AKKPALVAK;ATAPQTQHVSPMR;ATAPQTQHVSPMRQVEPPAK;ATNFLAHEK;EAAQLREER;FKYDDAER;FKYDDAERR;FYEQMNGPVAGASR;GVVQELQQAISK;GVVQELQQAISKLEAR;IASLEVENQSLR;IASLEVENQSLRGVVQELQQAISK;IASLEVENQSLRGVVQELQQAISKLEAR;IWFDKFK;IWFDKFKYDDAER;KPALVAK;KPATPAEDDEDDDIDLFGSDNEEEDK;KPATPAEDDEDDDIDLFGSDNEEEDKEAAQLR;LNVLEKSSPGHR;LRQYAEK;PATPAEDDEDDDIDLFGSDNEEEDKEAAQLR;PATPAEDDEDDDIDLFGSDNEEEDKEAAQLREER;QSSGPGASSGTSGDHGELVVR;QVEPPAK;QVEPPAKKPATPAEDDEDDDIDLFGSDNEEEDK;RFYEQMNGPVAGASR;YDDAERR				2063	3763;7078;7079;7319;14268;22586;22587;24121;29457;29458;31755;31756;31757;36165;36166;38015;38030;38031;44831;46238;54813;54814;59117;59456;59457;60172;82685	False;False;False;False;False;False;False;False;False;False;False;False;False;False;False;False;False;False;False;False;False;False;True;False;False;False;False	4262;8028;8029;8030;8031;8032;8033;8308;15960;25167;25168;26846;26847;32886;32887;35430;35431;35432;40286;40287;42306;42322;42323;42324;42325;42326;49758;51288;61306;61307;66097;66098;66463;66464;67254;93459	28001;28002;28003;28004;28005;28006;28007;28008;28009;28010;28011;28012;28013;28014;28015;28016;28017;28018;28019;52256;52257;52258;52259;52260;52261;52262;52263;52264;52265;52266;52267;52268;52269;52270;52271;52272;52273;52274;52275;52276;52277;52278;52279;52280;52281;52282;52283;52284;52285;52286;52287;52288;52289;52290;52291;52292;52293;52294;52295;52296;52297;52298;52299;52300;52301;52302;52303;52304;52305;52306;52307;52308;52309;52310;52311;52312;52313;52314;52315;52316;52317;52318;52319;52320;52321;52322;52323;52324;52325;52326;52327;52328;52329;52330;52331;52332;52333;52334;52335;52336;52337;52338;52339;52340;52341;52342;52343;52344;52345;52346;52347;52348;52349;52350;52351;52352;52353;52354;52355;52356;52357;52358;52359;52360;52361;52362;52363;52364;52365;52366;52367;52368;52369;52370;52371;52372;52373;52374;52375;52376;52377;52378;52379;52380;52381;52382;52383;52384;52385;52386;52387;52388;52389;52390;52391;54140;54141;54142;54143;54144;54145;54146;54147;54148;54149;54150;54151;54152;54153;54154;102764;160187;160188;160189;160190;160191;160192;160193;160194;160195;160196;160197;160198;160199;160200;160201;160202;160203;160204;160205;160206;160207;170175;170176;170177;170178;170179;170180;170181;170182;170183;170184;170185;170186;170187;170188;170189;170190;170191;170192;170193;170194;170195;170196;170197;170198;170199;170200;170201;170202;170203;170204;170205;170206;170207;170208;170209;170210;170211;170212;170213;170214;170215;170216;170217;170218;170219;170220;208435;208436;208437;208438;208439;208440;208441;208442;208443;208444;208445;208446;208447;208448;208449;208450;208451;208452;208453;208454;208455;208456;208457;208458;208459;208460;208461;208462;208463;208464;224603;224604;224605;224606;224607;224608;224609;224610;224611;224612;224613;224614;224615;224616;224617;224618;224619;224620;224621;224622;224623;224624;255342;255343;255344;255345;255346;255347;255348;255349;255350;255351;268595;268596;268597;268598;268599;268600;268601;268602;268603;268699;268700;268701;268702;268703;268704;268705;268706;268707;268708;268709;268710;268711;268712;268713;268714;268715;268716;268717;268718;268719;268720;268721;268722;268723;268724;268725;268726;268727;268728;268729;268730;268731;268732;268733;268734;268735;268736;268737;268738;268739;268740;268741;268742;268743;268744;268745;268746;268747;268748;268749;268750;268751;268752;268753;268754;268755;268756;268757;268758;268759;268760;268761;268762;268763;268764;268765;268766;268767;268768;268769;268770;268771;268772;268773;268774;268775;268776;268777;268778;268779;268780;268781;268782;268783;268784;268785;268786;268787;268788;268789;268790;268791;268792;268793;268794;268795;268796;268797;268798;268799;268800;268801;268802;268803;268804;268805;268806;268807;268808;268809;268810;268811;268812;268813;268814;268815;268816;268817;268818;268819;268820;268821;268822;268823;268824;268825;268826;268827;268828;268829;268830;268831;268832;268833;268834;268835;268836;268837;268838;268839;268840;268841;268842;268843;268844;268845;268846;268847;268848;268849;268850;268851;268852;268853;268854;268855;268856;268857;268858;268859;268860;268861;268862;268863;268864;268865;268866;268867;268868;268869;268870;268871;268872;268873;268874;268875;268876;268877;268878;268879;268880;268881;268882;268883;268884;268885;268886;268887;268888;268889;314335;314336;314337;314338;314339;314340;314341;314342;314343;314344;314345;314346;314347;323359;323360;323361;383705;383706;383707;383708;383709;383710;383711;383712;383713;383714;383715;383716;383717;383718;383719;383720;383721;383722;383723;383724;383725;411079;411080;411081;411082;411083;411084;411085;411086;411087;411088;411089;411090;411091;411092;411093;411094;411095;411096;411097;413262;413263;413264;413265;413266;413267;413268;413269;413270;413271;413272;413273;413274;413275;413276;413277;413278;413279;413280;418151;418152;418153;418154;418155;583230;583231	30663;30664;30665;30666;30667;30668;30669;30670;30671;30672;30673;30674;30675;30676;30677;30678;30679;30680;30681;57352;57353;57354;57355;57356;57357;57358;57359;57360;57361;57362;57363;57364;57365;57366;57367;57368;57369;57370;57371;57372;57373;57374;57375;57376;57377;57378;57379;57380;57381;57382;57383;57384;57385;57386;57387;57388;57389;57390;57391;57392;57393;57394;57395;57396;57397;57398;57399;57400;57401;57402;57403;57404;57405;57406;57407;57408;57409;57410;57411;57412;57413;57414;57415;57416;57417;57418;57419;57420;57421;57422;57423;57424;57425;57426;57427;57428;57429;57430;57431;57432;57433;57434;57435;57436;57437;57438;57439;57440;57441;57442;57443;57444;57445;57446;57447;57448;57449;57450;57451;57452;57453;57454;57455;57456;57457;57458;57459;57460;57461;57462;57463;57464;57465;57466;57467;57468;57469;57470;57471;57472;57473;57474;57475;57476;57477;57478;57479;57480;57481;57482;57483;57484;57485;57486;57487;57488;57489;57490;57491;57492;57493;57494;57495;57496;57497;57498;57499;57500;57501;57502;57503;57504;57505;57506;57507;57508;57509;57510;57511;57512;57513;57514;57515;57516;57517;57518;57519;57520;57521;57522;57523;57524;57525;57526;57527;57528;57529;57530;57531;57532;57533;57534;57535;57536;57537;57538;57539;57540;57541;57542;57543;57544;57545;57546;57547;57548;57549;57550;57551;57552;57553;57554;57555;57556;57557;57558;57559;57560;57561;57562;57563;57564;57565;57566;57567;57568;57569;57570;57571;57572;57573;57574;57575;57576;57577;57578;57579;57580;57581;57582;57583;57584;57585;57586;57587;57588;57589;57590;57591;57592;57593;57594;57595;57596;57597;57598;57599;57600;59543;59544;59545;59546;59547;59548;59549;59550;59551;59552;59553;59554;59555;59556;59557;112705;174624;174625;174626;174627;174628;174629;174630;174631;174632;174633;174634;174635;174636;174637;174638;174639;174640;174641;174642;174643;174644;185416;185417;185418;185419;185420;185421;185422;185423;185424;185425;185426;185427;185428;185429;185430;185431;185432;185433;185434;185435;185436;185437;185438;185439;185440;185441;185442;185443;185444;185445;185446;185447;185448;185449;185450;185451;185452;185453;185454;185455;185456;185457;185458;185459;185460;185461;185462;226628;226629;226630;226631;226632;226633;226634;226635;226636;226637;226638;226639;226640;226641;226642;226643;226644;226645;226646;226647;226648;226649;226650;226651;226652;226653;226654;226655;226656;226657;226658;226659;226660;244169;244170;244171;244172;244173;244174;244175;244176;244177;244178;244179;244180;244181;244182;244183;244184;244185;244186;244187;244188;244189;244190;276666;276667;276668;276669;276670;276671;276672;276673;276674;276675;291372;291373;291374;291375;291376;291377;291378;291379;291380;291381;291382;291383;291384;291385;291386;291387;291388;291389;291390;291391;291487;291488;291489;291490;291491;291492;291493;291494;291495;291496;291497;291498;291499;291500;291501;291502;291503;291504;291505;291506;291507;291508;291509;291510;291511;291512;291513;291514;291515;291516;291517;291518;291519;291520;291521;291522;291523;291524;291525;291526;291527;291528;291529;291530;291531;291532;291533;291534;291535;291536;291537;291538;291539;291540;291541;291542;291543;291544;291545;291546;291547;291548;291549;291550;291551;291552;291553;291554;291555;291556;291557;291558;291559;291560;291561;291562;291563;291564;291565;291566;291567;291568;291569;291570;291571;291572;291573;291574;291575;291576;291577;291578;291579;291580;291581;291582;291583;291584;291585;291586;291587;291588;291589;291590;291591;291592;291593;291594;291595;291596;291597;291598;291599;291600;291601;291602;291603;291604;291605;291606;291607;291608;291609;291610;291611;291612;291613;291614;291615;291616;291617;291618;291619;291620;291621;291622;291623;291624;291625;291626;291627;291628;291629;291630;291631;291632;291633;291634;291635;291636;291637;291638;291639;291640;291641;291642;291643;291644;291645;291646;291647;291648;291649;291650;291651;291652;291653;291654;291655;291656;291657;291658;291659;291660;291661;291662;291663;291664;291665;291666;291667;291668;291669;291670;291671;291672;291673;291674;291675;291676;291677;291678;291679;291680;291681;291682;291683;291684;291685;291686;291687;291688;291689;291690;291691;291692;291693;291694;291695;291696;291697;291698;291699;291700;291701;291702;291703;291704;291705;291706;291707;291708;291709;291710;291711;291712;291713;291714;291715;291716;291717;291718;291719;291720;291721;291722;291723;291724;291725;291726;291727;291728;291729;291730;291731;291732;291733;291734;291735;291736;291737;291738;291739;291740;291741;291742;291743;291744;291745;291746;291747;291748;291749;291750;291751;291752;291753;291754;291755;291756;291757;291758;291759;291760;291761;291762;291763;291764;291765;291766;291767;291768;291769;291770;291771;291772;291773;291774;291775;291776;291777;291778;291779;291780;291781;291782;291783;291784;291785;291786;291787;291788;291789;291790;291791;291792;291793;291794;291795;291796;291797;291798;291799;291800;291801;291802;291803;291804;291805;291806;291807;291808;291809;291810;291811;291812;291813;291814;291815;291816;291817;291818;291819;291820;291821;291822;291823;291824;291825;291826;291827;291828;291829;291830;291831;291832;291833;291834;291835;291836;291837;291838;291839;291840;291841;291842;291843;291844;291845;291846;291847;291848;291849;291850;291851;291852;291853;291854;291855;291856;291857;291858;291859;291860;291861;291862;291863;291864;340672;340673;340674;340675;340676;340677;340678;340679;340680;340681;340682;340683;340684;350289;350290;350291;414681;414682;414683;414684;414685;414686;414687;414688;414689;414690;414691;414692;414693;414694;414695;414696;414697;414698;414699;414700;414701;414702;414703;414704;443637;443638;443639;443640;443641;443642;443643;443644;443645;443646;443647;443648;443649;443650;443651;443652;443653;443654;443655;445874;445875;445876;445877;445878;445879;445880;445881;445882;445883;445884;445885;445886;445887;445888;445889;445890;445891;445892;451116;451117;451118;451119;451120;630051;630052	30666;57553;57596;59552;112705;174627;174642;185448;226635;226656;244174;244187;244188;276671;276675;291381;291497;291674;340672;350289;414681;414699;443647;445876;445886;451118;630051	809;810	4990;4991;4992;5003;5004;5005;19656;19659	29;111	40;41;94;95;105;109;123;138	-1;-1	;
Q8N9N8;E9PLI6;E9PS76;E9PNH5;E9PQD0;E9PS30	Q8N9N8;E9PLI6;E9PS76;E9PNH5	5;5;5;3;2;2	5;5;5;3;2;2	5;5;5;3;2;2	Probable RNA-binding protein EIF1AD	EIF1AD	sp|Q8N9N8|EIF1A_HUMAN Probable RNA-binding protein EIF1AD OS=Homo sapiens OX=9606 GN=EIF1AD PE=1 SV=1;tr|E9PLI6|E9PLI6_HUMAN Probable RNA-binding protein EIF1AD (Fragment) OS=Homo sapiens OX=9606 GN=EIF1AD PE=1 SV=1;tr|E9PS76|E9PS76_HUMAN Probable RNA-bind	6	5	5	5	4	3	4	4	3	3	3	3	4	3	4	4	3	3	3	3	4	3	4	4	3	3	3	3	42.4	42.4	42.4	19.053	165	165;113;114;113;64;78	1	35		0	76.806	33.9	28.5	33.9	33.9	28.5	28.5	28.5	28.5	1.9374e+09	255080000	354420000	227960000	205630000	243890000	260830000	197620000	191920000	7	276760000	36441000	50632000	32566000	29375000	34841000	37261000	28232000	27417000	136180000	190390000	138580000	137660000	130130000	137360000	121090000	118810000	5	4	5	5	4	4	3	4	34		AEISFVLCK;EGFWPEAFSEVAEK;EVLGEHIVPSDQQQIVR;GDFLIVDPIEEGEK;TPGNNLHEVETAQGQR				2064	1941;16378;20822;24783;73369	True;True;True;True;True	2201;18293;23262;27564;83042	14718;14719;14720;117992;117993;117994;148636;148637;148638;148639;148640;148641;148642;148643;148644;148645;148646;148647;148648;148649;148650;148651;174812;174813;174814;174815;174816;517829;517830;517831;517832;517833;517834;517835;517836	16450;16451;16452;129357;129358;129359;162307;162308;162309;162310;162311;162312;162313;162314;162315;162316;162317;162318;162319;162320;162321;162322;190292;190293;190294;190295;190296;559071;559072;559073;559074;559075;559076;559077;559078	16451;129359;162313;190296;559074					-1;-1;-1;-1;-1;-1	;;;;;
P55786;E9PLK3;A0A7I2V3W8;A0A7I2V389;A0A8V8TQ95;E9PPZ2;A6NEC2;A0A7I2V604;A0A7I2V5D4;E9PP11;H0YDG0;H0YCQ5;E9PPD4;E9PJY4;E9PJF9;A0A7I2V5M8;A0A7I2YQS3	P55786;E9PLK3;A0A7I2V3W8;A0A7I2V389;A0A8V8TQ95	36;36;32;32;26;16;13;10;7;7;5;4;3;3;2;2;2	36;36;32;32;26;16;13;10;7;7;5;4;3;3;2;2;2	35;35;31;31;25;15;13;9;7;6;5;4;2;2;1;1;1	Puromycin-sensitive aminopeptidase;Aminopeptidase	NPEPPS	sp|P55786|PSA_HUMAN Puromycin-sensitive aminopeptidase OS=Homo sapiens OX=9606 GN=NPEPPS PE=1 SV=2;tr|E9PLK3|E9PLK3_HUMAN Aminopeptidase OS=Homo sapiens OX=9606 GN=NPEPPS PE=1 SV=1;tr|A0A7I2V3W8|A0A7I2V3W8_HUMAN Aminopeptidase OS=Homo sapiens OX=9606 GN=NP	17	36	36	35	24	25	19	26	20	21	23	25	24	25	19	26	20	21	23	25	23	24	19	25	19	20	22	24	51.8	51.8	49	103.28	919	919;915;924;885;722;478;478;295;150;201;169;65;163;141;134;166;178	1.26	238	7	0	286.77	37.1	43.6	32.2	40.2	36.1	35.8	38.7	39.9	18669000000	2313800000	3.0088e+09	1.7495e+09	2461400000	1.7912e+09	2355500000	2464700000	2501600000	48	388940000	48205000	62684000	36447000	51278000	37317000	49072000	51348000	52116000	279270000	337210000	292610000	337950000	251310000	283770000	299940000	329200000	29	34	23	25	23	27	27	27	219		AFFESHPAPSAER;AFPCWDEPAIK;AGIISTVEVLK;AQELDALDNSHPIEVSVGHPSEVDEIFDAISYSK;ATFDISLVVPK;DAESIHQYLLQR;DLSLPPVDR;FALEVAAK;FCAGGSYVGEDCPQWMVPITISTSEDPNQAK;FKDHVEGK;GMNMYLTK;HGDGTTLDIMLK;KFCAGGSYVGEDCPQWMVPITISTSEDPNQAK;KPYPDDENLVEVK;LEAAAQVR;LGWDPKPGEGHLDALLR;LNLGTVGFYR;LPADVSPINYSLCLKPDLLDFTFEGK;LSVEGFAVDK;MLHDYIGDK;MLHDYIGDKDFK;NAATEDLWESLENASGKPIAAVMNTWTK;NVKPDQWVK;PIAAVMNTWTK;QMGFPLIYVEAEQVEDDR;SPVYLTVLK;TIQQCCENILLNAAWLK;TLPFYKDYFNVPYPLPK;TQYSSAMLESLLPGIR;VALSNMNVIDR;VLGATLLPDLIQK;VLTFALSEEVRPQDTVSVIGGVAGGSK;VTLSFPSTLQTGTGTLK;VYTPVGK;YAAVTQFEATDAR;YTTPSGEVR				2065	2383;2482;2817;5890;7183;9697;12159;21428;21539;22507;27322;30116;36964;38271;40378;42174;44664;44861;47007;49851;49852;51019;54300;55111;58110;67234;72110;72697;73987;75795;78530;79017;80957;81840;82504;84415	True;True;True;True;True;True;True;True;True;True;True;True;True;True;True;True;True;True;True;True;True;True;True;True;True;True;True;True;True;True;True;True;True;True;True;True	2701;2812;3197;6634;8153;10881;13582;23920;24042;25084;30415;33600;41160;42600;44910;46880;49576;49789;52173;55606;55607;57102;60732;61639;64942;75840;75841;81580;82239;83783;85869;88885;89419;91608;92568;93268;95354	17871;17872;17873;17874;17875;17876;17877;17878;17879;17880;17881;17882;17883;18604;18605;18606;18607;18608;18609;21152;43147;43148;43149;43150;43151;43152;43153;43154;43155;43156;43157;43158;43159;43160;43161;43162;53117;53118;53119;53120;53121;53122;53123;53124;69587;69588;69589;69590;69591;69592;69593;69594;69595;69596;69597;69598;69599;87704;87705;87706;152594;152595;152596;152597;152598;152599;153449;153450;153451;153452;153453;153454;153455;153456;159706;193236;193237;193238;212899;212900;212901;212902;261134;270882;270883;270884;270885;270886;270887;270888;270889;270890;270891;270892;270893;270894;285044;285045;296731;296732;296733;296734;296735;296736;296737;296738;296739;296740;296741;296742;296743;296744;313338;313339;313340;313341;313342;313343;313344;313345;314534;314535;314536;314537;314538;314539;314540;328376;349518;349519;349520;349521;358704;358705;358706;358707;358708;358709;358710;358711;358712;358713;358714;358715;358716;358717;380398;380399;380400;385464;385465;385466;404428;404429;404430;404431;404432;404433;404434;404435;404436;404437;472020;472021;472022;472023;472024;472025;472026;472027;472028;472029;508778;508779;508780;508781;508782;508783;508784;508785;508786;512861;522467;522468;522469;522470;522471;522472;522473;522474;522475;522476;522477;522478;522479;522480;522481;535527;535528;535529;535530;535531;535532;555414;555415;555416;555417;555418;555419;555420;555421;555422;555423;555424;555425;555426;555427;555428;558762;558763;572333;572334;572335;572336;572337;572338;572339;572340;572341;572342;572343;572344;572345;578133;578134;578135;578136;578137;578138;578139;578140;582066;582067;594973;594974	19760;19761;19762;19763;19764;19765;19766;19767;19768;19769;19770;19771;19772;20518;20519;20520;20521;20522;20523;23314;47173;47174;47175;47176;47177;47178;47179;47180;47181;47182;47183;47184;47185;47186;47187;47188;58383;58384;58385;58386;58387;58388;58389;58390;76590;76591;76592;76593;76594;76595;76596;76597;76598;76599;76600;76601;76602;96116;96117;96118;166561;166562;166563;166564;166565;166566;167443;167444;167445;167446;167447;167448;167449;167450;167451;167452;174092;210154;210155;210156;231542;231543;231544;231545;283168;294081;294082;294083;294084;294085;294086;294087;294088;294089;294090;294091;294092;294093;309496;309497;322063;322064;322065;322066;322067;322068;322069;322070;322071;322072;322073;322074;322075;322076;339654;339655;339656;339657;339658;339659;339660;339661;340885;340886;340887;340888;340889;340890;340891;355660;378610;378611;378612;378613;388399;388400;388401;388402;388403;388404;388405;388406;388407;388408;388409;388410;388411;388412;411182;411183;411184;416525;416526;416527;436429;436430;436431;436432;436433;436434;436435;436436;436437;436438;436439;436440;436441;509814;509815;509816;509817;509818;509819;509820;509821;509822;509823;549407;549408;549409;549410;549411;549412;549413;549414;549415;553597;564210;564211;564212;564213;564214;564215;564216;564217;564218;564219;564220;564221;564222;564223;564224;578330;578331;578332;578333;578334;578335;599768;599769;599770;599771;599772;599773;599774;599775;599776;599777;599778;599779;599780;599781;599782;603405;603406;618072;618073;618074;618075;618076;618077;618078;618079;618080;618081;618082;618083;618084;624542;624543;624544;624545;624546;624547;624548;624549;628845;628846;642987;642988	19771;20521;23314;47180;58383;76600;96117;166563;167450;174092;210155;231545;283168;294087;309497;322066;339661;340888;355660;378611;378613;388403;411182;416526;436434;509822;549410;553597;564217;578334;599773;603406;618083;624547;628846;642988		5006		745	-1;-1;-1;-1;-1;-1;-1;-1;-1;-1;-1;-1;-1;-1;-1;-1;-1	;;;;;;;;;;;;;;;;
Q9BQB6;I3L3B4;F8W9H0;E9PLN8	Q9BQB6;I3L3B4;F8W9H0;E9PLN8	1;1;1;1	1;1;1;1	1;1;1;1	Vitamin K epoxide reductase complex subunit 1;vitamin-K-epoxide reductase (warfarin-sensitive);Vitamin K epoxide reductase domain-containing protein	VKORC1	sp|Q9BQB6|VKOR1_HUMAN Vitamin K epoxide reductase complex subunit 1 OS=Homo sapiens OX=9606 GN=VKORC1 PE=1 SV=1;tr|I3L3B4|I3L3B4_HUMAN vitamin-K-epoxide reductase (warfarin-sensitive) (Fragment) OS=Homo sapiens OX=9606 PE=3 SV=1;tr|F8W9H0|F8W9H0_HUMAN vita	4	1	1	1	0	1	0	0	0	1	1	0	0	1	0	0	0	1	1	0	0	1	0	0	0	1	1	0	8	8	8	18.234	163	163;104;149;166	1	3		0	6.9601	0	8	0	0	0	8	8	0	283920000	0	115840000	0	0	0	94891000	73180000	0	4	70979000	0	28961000	0	0	0	23723000	18295000	0	0	0	0	0	0	0	0	0	0	1	0	0	0	1	1	0	3		ALCDVGTAISCSR				2066	3967	TRUE	4488	29642;29643;29644	32481;32482;32483	32482					-1;-1;-1;-1	;;;
E9PLP0	E9PLP0	3	1	1		CARS1	tr|E9PLP0|E9PLP0_HUMAN Cysteinyl-tRNA synthetase 1 OS=Homo sapiens OX=9606 GN=CARS1 PE=1 SV=1	1	3	1	1	2	2	2	2	2	2	2	3	0	0	0	0	0	0	0	1	0	0	0	0	0	0	0	1	27.3	8.6	8.6	14.277	128	128	1	1		0	2.9653	18.8	18.8	18.8	18.8	18.8	18.8	18.8	27.3	20779000	0	0	0	0	0	0	0	20779000	8	2597300	0	0	0	0	0	0	0	2597300	0	0	0	0	0	0	0	0	0	0	0	0	0	0	0	1	1		LHLYNSLTR;SILSISDEAAR;VQPQWSPPAGTQPCR				2067	42288;64447;80075	False;True;False	46998;72353;90603;90604	297704;297705;297706;297707;297708;297709;297710;297711;297712;297713;449839;566208;566209;566210;566211;566212;566213;566214;566215;566216;566217;566218;566219;566220;566221;566222;566223;566224;566225;566226;566227;566228	323163;323164;323165;323166;323167;323168;323169;323170;323171;323172;485544;611513;611514;611515;611516;611517;611518;611519;611520;611521;611522;611523;611524;611525;611526;611527;611528;611529;611530;611531;611532;611533;611534	323165;485544;611522		5007		102	-1
E9PLR7;F8WDV7;H0YEH6;Q9H920	E9PLR7;F8WDV7;H0YEH6;Q9H920	1;1;1;1	1;1;1;1	1;1;1;1	E3 ubiquitin ligase RNF121	RNF121	tr|E9PLR7|E9PLR7_HUMAN Ring finger protein 121 OS=Homo sapiens OX=9606 GN=RNF121 PE=1 SV=1;tr|F8WDV7|F8WDV7_HUMAN Ring finger protein 121 OS=Homo sapiens OX=9606 GN=RNF121 PE=1 SV=1;tr|H0YEH6|H0YEH6_HUMAN Ring finger protein 121 (Fragment) OS=Homo sapiens	4	1	1	1	0	1	0	0	0	1	1	0	0	1	0	0	0	1	1	0	0	1	0	0	0	1	1	0	21	21	21	9.1644	81	81;113;146;327	1	3		0	3.267	0	21	0	0	0	21	21	0	36327000	0	15827000	0	0	0	9337000	11163000	0	3	12109000	0	5275500	0	0	0	3112300	3721100	0	0	0	0	0	0	0	0	0	0	1	0	0	0	1	0	0	2		ELDEVDMSDLSPEEQWR				2068	17697	TRUE	19746	127122;127123;127124	139002;139003;139004	139002					-1;-1;-1;-1	;;;
Q9Y5Y5;E9PLS4;E9PMM3;E9PP98	Q9Y5Y5;E9PLS4;E9PMM3;E9PP98	1;1;1;1	1;1;1;1	1;1;1;1	Peroxisomal membrane protein PEX16	PEX16	sp|Q9Y5Y5|PEX16_HUMAN Peroxisomal membrane protein PEX16 OS=Homo sapiens OX=9606 GN=PEX16 PE=1 SV=2;tr|E9PLS4|E9PLS4_HUMAN Peroxisomal membrane protein PEX16 (Fragment) OS=Homo sapiens OX=9606 GN=PEX16 PE=1 SV=1;tr|E9PMM3|E9PMM3_HUMAN Peroxisomal membrane	4	1	1	1	1	1	0	0	0	0	0	0	1	1	0	0	0	0	0	0	1	1	0	0	0	0	0	0	3.3	3.3	3.3	38.628	336	336;160;183;241	1	2		0.0011206	1.8313	3.3	3.3	0	0	0	0	0	0	59392000	22019000	37373000	0	0	0	0	0	0	20	2969600	1100900	1868700	0	0	0	0	0	0	0	0	0	0	0	0	0	0	1	0	0	0	0	0	0	0	1		TLQNTPSLHSR				2069	72758	TRUE	82302	513164;513165	553916;553917	553916					-1;-1;-1;-1	;;;
Q9NQV6;E9PLV1	Q9NQV6;E9PLV1	2;2	2;2	2;2	PR domain zinc finger protein 10	PRDM10	sp|Q9NQV6|PRD10_HUMAN PR domain zinc finger protein 10 OS=Homo sapiens OX=9606 GN=PRDM10 PE=1 SV=3;tr|E9PLV1|E9PLV1_HUMAN PR domain zinc finger protein 10 OS=Homo sapiens OX=9606 GN=PRDM10 PE=1 SV=1	2	2	2	2	1	2	1	0	0	1	1	1	1	2	1	0	0	1	1	1	1	2	1	0	0	1	1	1	3	3	3	130.13	1147	1147;1117	8.71	1	6	0	5.9067	2.1	3	2.1	0	0	2.1	2.1	2.1	17012000	0	17012000	0	0	0	0	0	0	30	567050	0	567050	0	0	0	0	0	0	0	0	0	0	0	0	0	0	0	1	0	0	0	0	0	0	1		IHDISEEERK;LEITSENGEKSDDGTQDLLHFPTK				2070	33006;40788	True;True	36800;45351	233547;287472;287473;287474;287475;287476;287477	253676;312043;312044;312045;312046;312047;312048	253676;312045		5008;5009;19660		418;424;428	-1;-1	;
E9PLY5	E9PLY5	35	1	1		MACF1	tr|E9PLY5|E9PLY5_HUMAN Microtubule actin crosslinking factor 1 (Fragment) OS=Homo sapiens OX=9606 GN=MACF1 PE=1 SV=1	1	35	1	1	13	17	20	20	12	16	21	22	0	1	1	1	0	0	1	1	0	1	1	1	0	0	1	1	31.5	0.9	0.9	159.92	1375	1375	1	5		0	3.4991	11.2	14.9	16.4	16.9	10.3	13.9	19.3	20.1	294110000	0	48042000	52335000	52048000	0	0	73743000	67944000	94	3128800	0	511080	556750	553700	0	0	784500	722800	0	0	0	0	0	0	0	0	0	1	1	1	0	0	1	1	5		AELVAISSSEDEGNLR;AFVESQQK;DAWQDNALR;DSVLFSVADR;EFVQAYEDVLER;ENLEQAFEVAER;GHFTSLELVPPSTLTTTHLK;IAEQEHTQEDLQQLR;LEDLLQDSMDEK;LEEYEQR;LLDAEDVDVPSPDEK;LQNVQIALDFLK;LSQEEVVLADLSALEAHWSTLR;MFNALIHR;MSQNFHTSYAETLGK;NDECVLEDNSQR;NLQAHYEDFLQDSR;NSVFSVLDEEIAK;NYFSELTMELEEK;QSELESIQEVLGDYR;SELNLLVEK;SLQDTAELLSLENHPAK;SMENEDKEETVAK;SSAPGECHQIMK;SSVASLVGR;TIVQLKPR;VDSLIPWIK;VIAQLEIR;VPEGGEGISATEVDSR;VTAGYTGIK;VVAEQMSR;WIEETTAQQEMMKPGQAEDSR;YRPDLVDMER;YSCDHNTSLSR;YTALVTLTTQHVK				2071	2016;2560;9957;13419;16226;18795;26108;31584;40515;40673;43210;45883;46805;49360;50595;51327;52797;53946;54524;58949;62953;65562;65931;67878;68733;72193;76422;77744;79586;80759;81163;82084;84103;84125;84323	False;False;False;False;True;False;False;False;False;False;False;False;False;False;False;False;False;False;False;False;False;False;False;False;False;False;False;False;False;False;False;False;False;False;False	2280;2894;11163;15021;18122;20992;29049;35244;45064;45230;47983;47984;50903;51939;54965;56576;57439;59041;60340;60984;65880;70511;73656;74116;76647;77715;81684;86565;88026;90061;91396;91834;92826;95004;95030;95256	15200;19134;71555;71556;71557;71558;71559;71560;96782;96783;116937;116938;116939;116940;116941;134734;134735;134736;134737;184326;184327;223388;223389;223390;223391;223392;223393;223394;223395;223396;223397;285855;285856;285857;285858;286684;286685;286686;303962;303963;303964;303965;303966;303967;303968;321165;321166;321167;321168;321169;321170;321171;327146;345628;345629;345630;355487;355488;360756;360757;360758;360759;360760;360761;360762;360763;370374;370375;370376;370377;370378;370379;378187;378188;378189;378190;378191;381823;381824;409715;409716;409717;409718;437820;457972;457973;457974;457975;457976;457977;457978;457979;457980;457981;457982;457983;457984;460997;460998;460999;477113;477114;477115;483783;483784;483785;483786;509393;509394;509395;539974;539975;539976;539977;539978;539979;539980;539981;549578;549579;549580;549581;549582;549583;562878;562879;562880;562881;571024;571025;573605;573606;573607;573608;573609;573610;573611;573612;579669;592640;592641;592642;592840;592841;592842;592843;592844;592845;592846;592847;592848;592849;592850;594327	16937;21064;78684;78685;78686;78687;78688;78689;106107;106108;128136;128137;128138;128139;128140;147255;147256;147257;147258;200556;200557;242874;242875;242876;242877;242878;242879;242880;242881;242882;242883;310370;310371;310372;310373;311217;311218;311219;329696;329697;329698;329699;329700;329701;329702;347916;347917;347918;347919;347920;347921;347922;354402;374588;374589;374590;384922;384923;390502;390503;390504;390505;390506;390507;390508;390509;400714;400715;400716;400717;400718;400719;408906;408907;408908;408909;408910;412686;412687;442184;442185;442186;442187;472271;494276;494277;494278;494279;494280;494281;494282;494283;494284;494285;494286;494287;494288;497520;497521;497522;515173;515174;515175;522383;522384;522385;522386;550043;550044;550045;583005;583006;583007;583008;583009;583010;583011;583012;593584;593585;593586;593587;593588;593589;607637;607638;607639;607640;616695;616696;619423;619424;619425;619426;619427;619428;619429;619430;626297;640477;640478;640479;640710;640711;640712;640713;640714;640715;640716;640717;640718;640719;640720;642268	16937;21064;78687;106108;128138;147257;200557;242881;310372;311218;329701;347917;354402;374589;384922;390507;400719;408908;412686;442187;472271;494288;497520;515174;522383;550045;583005;593589;607638;616696;619426;626297;640479;640712;642268		5010		238	-1
Q9NTG7;E9PM75	Q9NTG7;E9PM75	1;1	1;1	1;1	NAD-dependent protein deacetylase sirtuin-3, mitochondrial	SIRT3	sp|Q9NTG7|SIR3_HUMAN NAD-dependent protein deacetylase sirtuin-3, mitochondrial OS=Homo sapiens OX=9606 GN=SIRT3 PE=1 SV=2;tr|E9PM75|E9PM75_HUMAN Sirtuin 3 OS=Homo sapiens OX=9606 GN=SIRT3 PE=1 SV=1	2	1	1	1	0	1	0	0	0	0	0	0	0	1	0	0	0	0	0	0	0	1	0	0	0	0	0	0	2.8	2.8	2.8	43.573	399	399;345	1	1		0.0060918	1.2967	0	2.8	0	0	0	0	0	0	0	0	0	0	0	0	0	0	0	20	0	0	0	0	0	0	0	0	0	0	0	0	0	0	0	0	0	0	1	0	0	0	0	0	0	1		LSLQDVAELIR				2072	46661	TRUE	51768	326071	353199	353199					-1;-1	;
E9PMD8	E9PMD8	20	1	1		PSMC3	tr|E9PMD8|E9PMD8_HUMAN Proteasome 26S subunit, ATPase 3 (Fragment) OS=Homo sapiens OX=9606 GN=PSMC3 PE=1 SV=9	1	20	1	1	16	17	13	13	16	13	17	14	1	0	0	0	0	0	0	0	1	0	0	0	0	0	0	0	72.4	5	5	32.914	301	301	1	1		1	-2	69.4	64.5	53.5	61.5	65.1	60.5	67.4	61.5	134230000	134230000	0	0	0	0	0	0	0	18	7457400	7457400	0	0	0	0	0	0	0	0	0	0	0	0	0	0	0	1	0	0	0	0	0	0	0	1		AMEVDERPTEQYSDIGGLDK;AMEVDERPTEQYSDIGGLDKQIQELVEAIVLPMNHK;APSIIFIDELDAIGTK;DAFALAK;DSYLILETLPTEYDSR;EKAPSIIFIDELDAIGTK;EKFENLGIQPPK;EVAGGQDGIGEEVLK;FENLGIQPPK;GVLMYGPPGTGK;LAGPQLVQMFIGDGAK;LKPGDLVGVNK;LKPGDLVGVNKDSYLILETLPTEYDSR;LLDSEIK;MSTEEIIQR;QIQELVEAIVLPMNHK;QTYFLPVIGLVDAEK;TLPYLVSNVIELLDVDPNDQEEDGANIDLDSQR;VTHELQAMK;VTHELQAMKDK	+			2073	4975;4976;5641;9704;13439;17330;17427;20589;21872;29305;39304;43019;43020;43288;50626;57297;59385;72732;80896;80897	False;False;False;False;False;False;False;True;False;False;False;False;False;False;False;False;False;False;False;False	5588;5589;5590;6354;10889;15043;19346;19453;23000;24405;32720;32721;43734;47775;47776;48072;56619;64059;64060;66391;82275;91543;91544	36677;36678;36679;36680;36681;36682;36683;36684;36685;36686;36687;36688;36689;36690;36691;36692;36693;36694;36695;41514;41515;41516;41517;41518;41519;41520;41521;41522;41523;41524;41525;41526;41527;41528;41529;41530;69643;69644;69645;96888;96889;96890;96891;96892;96893;96894;96895;96896;96897;96898;96899;96900;96901;96902;96903;124530;124531;124532;124533;124534;124535;124536;124537;124538;124539;124540;124541;124542;125239;125240;125241;125242;125243;125244;125245;125246;146879;155655;155656;155657;155658;207313;207314;207315;207316;207317;207318;207319;207320;207321;207322;207323;277933;277934;277935;277936;277937;277938;277939;277940;277941;277942;277943;277944;277945;277946;277947;277948;302674;302675;302676;302677;302678;302679;302680;302681;302682;302683;302684;302685;302686;302687;302688;304508;304509;304510;304511;304512;304513;304514;304515;355787;355788;355789;355790;355791;399353;399354;399355;399356;399357;399358;399359;399360;399361;399362;399363;399364;399365;399366;399367;399368;399369;399370;399371;399372;399373;399374;412758;412759;412760;412761;412762;412763;412764;412765;412766;412767;412768;412769;412770;412771;412772;412773;513022;513023;513024;513025;513026;513027;513028;513029;513030;513031;513032;513033;571900;571901;571902;571903;571904;571905;571906;571907;571908;571909;571910	40027;40028;40029;40030;40031;40032;40033;40034;40035;40036;40037;40038;40039;40040;40041;40042;40043;40044;40045;45377;45378;45379;45380;45381;45382;45383;45384;45385;45386;45387;45388;45389;45390;45391;45392;45393;76647;76648;76649;106214;106215;106216;106217;106218;106219;106220;106221;106222;106223;106224;106225;106226;106227;106228;106229;136299;136300;136301;136302;136303;136304;136305;136306;136307;136308;136309;136310;136311;137020;137021;137022;137023;137024;137025;137026;137027;160442;169805;169806;169807;169808;225489;225490;225491;225492;225493;225494;225495;225496;225497;225498;225499;301735;301736;301737;301738;301739;301740;301741;301742;301743;301744;301745;301746;301747;301748;301749;301750;328369;328370;328371;328372;328373;328374;328375;328376;328377;328378;328379;328380;328381;328382;328383;330254;330255;330256;330257;330258;330259;330260;330261;385259;385260;385261;385262;385263;431226;431227;431228;431229;431230;431231;431232;431233;431234;431235;431236;431237;431238;431239;431240;431241;431242;431243;431244;431245;431246;431247;445351;445352;445353;445354;445355;445356;445357;445358;445359;445360;445361;445362;445363;445364;445365;445366;553772;553773;553774;553775;553776;553777;553778;553779;553780;553781;553782;553783;617616;617617;617618;617619;617620;617621;617622;617623;617624;617625;617626	40034;40045;45392;76647;106226;136304;137023;160442;169807;225492;301745;328374;328383;330254;385263;431239;445351;553777;617618;617622	819;820		182;213		-1
E9PMG1	E9PMG1	25	1	0		REPS1	tr|E9PMG1|E9PMG1_HUMAN RALBP1 associated Eps domain containing 1 OS=Homo sapiens OX=9606 GN=REPS1 PE=1 SV=1	1	25	1	0	18	19	19	18	14	12	10	12	0	0	0	1	0	0	0	0	0	0	0	0	0	0	0	0	43.4	4.1	0	80.435	737	737	10		2	0	4.5437	36.2	34.2	32.8	33.2	28.9	18.9	18.2	24.4	0	0	0	0	0	0	0	0	0	37	0	0	0	0	0	0	0	0	0	0	0	0	0	0	0	0	0	0	0	0	0	0	0	0	0	0		GSVSHDTVQPR;GTTPLAPPPKPVR;HAASYSSDSENQGSYSGVIPPPPGR;IHMQEMELK;ISLEVQLEQLRPFSHL;KGSVSHDTVQPR;LIDLEDSADVGDQPGEVGYSGSPAEAPPSK;LKSEDELRPEVDEHTQK;LNSELQQQLK;MEGLTLSDAEQK;NKETNTVLAR;QSSSYDDPWK;RQSSSYDDPWK;RTGSDHTNPTSPLLVKPSDLLEENK;SEDELRPEVDEHTQK;SPSMPSLNQTWPELNQSSEDTAIVHPVPIR;SSSLDMNR;TGSDHTNPTSPLLVK;TGSDHTNPTSPLLVKPSDLLEENK;TGSDHTNPTSPLLVKPSDLLEENKINSSVK;TGVLAAVLASQPSIPR;TIQPDLNGFIPGSAAK;TSADAQEPASPVVSPQQSPPTSPHTWR;TVASATTAIEIR;YYSDLFSYCDIESTK				2074	28792;29068;29716;33051;35320;37241;42435;43060;44765;49079;52346;59138;61123;61334;62703;67031;68518;71675;71676;71677;71764;72109;74041;74855;84634	False;False;False;False;False;False;False;False;False;False;False;False;False;False;False;True;False;False;False;False;False;False;False;False;False	32138;32139;32461;33161;33162;36847;39337;41462;47154;47819;49683;54586;58556;66122;68333;68334;68579;70210;75560;75561;77433;77434;81087;81088;81089;81090;81091;81208;81579;83846;83847;84822;95589	203836;203837;203838;203839;205718;205719;210054;210055;210056;210057;210058;210059;210060;210061;233857;233858;233859;233860;233861;233862;233863;233864;249093;249094;263152;263153;263154;263155;263156;263157;263158;263159;263160;263161;298668;298669;298670;298671;298672;298673;298674;298675;298676;298677;298678;298679;303052;303053;303054;303055;303056;303057;303058;303059;303060;303061;303062;303063;303064;303065;303066;303067;303068;303069;303070;303071;303072;303073;303074;303075;303076;303077;303078;303079;313904;313905;313906;313907;343379;367594;367595;411241;424484;424485;424486;424487;424488;424489;424490;424491;424492;424493;424494;424495;425988;435866;435867;470077;470078;481937;481938;481939;481940;481941;481942;481943;481944;481945;481946;481947;481948;481949;481950;481951;481952;481953;481954;481955;481956;481957;481958;481959;481960;481961;505462;505463;505464;505465;505466;505467;505468;505469;505470;505471;505472;505473;505474;505475;505476;505477;505478;505479;505480;505481;505482;505483;505484;505485;505486;505487;505488;505489;505490;505491;505492;505493;505494;505495;505496;505497;505498;505499;505500;505501;505502;505503;505504;505505;505506;505507;505508;505509;505510;505511;505512;505513;505514;505515;505516;505517;505518;505519;505520;505521;505522;505523;505524;505525;506308;506309;506310;506311;506312;506313;506314;506315;506316;506317;506318;506319;506320;506321;508771;508772;508773;508774;508775;508776;508777;522942;522943;522944;522945;522946;522947;528826;528827;528828;528829;596311;596312;596313;596314;596315	221790;221791;221792;221793;223799;223800;228350;228351;228352;228353;228354;228355;228356;228357;254027;254028;254029;254030;254031;254032;254033;254034;270163;270164;285301;285302;285303;285304;285305;285306;285307;285308;285309;285310;324136;324137;324138;324139;324140;324141;324142;324143;324144;324145;324146;324147;324148;328756;328757;328758;328759;328760;328761;328762;328763;328764;328765;328766;328767;328768;328769;328770;328771;328772;328773;328774;328775;328776;328777;328778;328779;328780;328781;328782;328783;340230;340231;340232;340233;372065;397722;397723;443803;457921;457922;457923;457924;457925;457926;457927;457928;457929;457930;457931;457932;457933;459552;470101;470102;507558;507559;507560;520395;520396;520397;520398;520399;520400;520401;520402;520403;520404;520405;520406;520407;520408;520409;520410;520411;520412;520413;520414;520415;520416;520417;520418;520419;520420;520421;520422;520423;520424;520425;520426;520427;520428;520429;520430;520431;520432;520433;545962;545963;545964;545965;545966;545967;545968;545969;545970;545971;545972;545973;545974;545975;545976;545977;545978;545979;545980;545981;545982;545983;545984;545985;545986;545987;545988;545989;545990;545991;545992;545993;545994;545995;545996;545997;545998;545999;546000;546001;546002;546003;546004;546005;546006;546007;546008;546009;546010;546011;546012;546013;546014;546015;546016;546017;546018;546019;546020;546021;546022;546023;546024;546025;546026;546027;546870;546871;546872;546873;546874;546875;546876;546877;546878;546879;546880;546881;546882;546883;549400;549401;549402;549403;549404;549405;549406;564780;564781;564782;564783;564784;564785;571044;571045;571046;571047;644408;644409;644410;644411;644412	221790;223800;228355;254029;270164;285305;324147;328767;340231;372065;397723;443803;457924;459552;470101;507560;520425;545969;545990;546022;546883;549402;564782;571044;644409	821;822	5011;5012;5013;5014;5015;5016;5017;5018;5019;5020;5021;5022;5023;5024;5025;5026;5027;5028;5029;19661;19662	404;538	117;118;120;143;145;162;170;173;174;272;273;274;390;392;401;403;448;454;455;535;650	-1
Q13490;E9PMH5;E9PIW1;Q13489;E9PI77;E9PNM6;H0YCJ5;H0YDY3;A0A669KBC7	Q13490;E9PMH5;E9PIW1	4;4;3;1;1;1;1;1;1	4;4;3;1;1;1;1;1;1	4;4;3;1;1;1;1;1;1	Baculoviral IAP repeat-containing protein 2	BIRC2	sp|Q13490|BIRC2_HUMAN Baculoviral IAP repeat-containing protein 2 OS=Homo sapiens OX=9606 GN=BIRC2 PE=1 SV=2;tr|E9PMH5|E9PMH5_HUMAN Baculoviral IAP repeat containing 2 OS=Homo sapiens OX=9606 GN=BIRC2 PE=1 SV=1;tr|E9PIW1|E9PIW1_HUMAN Baculoviral IAP repeat	9	4	4	4	0	1	0	2	2	2	2	2	0	1	0	2	2	2	2	2	0	1	0	2	2	2	2	2	9.9	9.9	9.9	69.899	618	618;597;182;604;139;149;216;262;645	3.45	8	3	0	11.222	0	1.5	0	2.9	6.6	6.6	7	2.9	89306000	0	16968000	0	19556000	9353000	6807300	18196000	18425000	33	2706200	0	514180	0	592610	283420	206280	551400	558340	0	0	0	14489000	0	0	0	15024000	0	1	0	2	0	0	0	0	3		ELIDTILVK;GQEFVDEIQGR;NSFAHSLSPTLEHSSLFSGSYSSLSPNPLNSR;SALEMGFNR				2075	17980;28029;53699;61803	True;True;True;True	20067;31244;60048;69114	129043;129044;129045;129046;198646;376415;376416;376417;429134;429135;429136	140973;140974;140975;140976;216187;407035;407036;407037;407038;462915;462916;462917	140973;216187;407036;462915		5030		140	-1;-1;-1;-1;-1;-1;-1;-1;-1	;;;;;;;;
Q9BPY3;G3V179;E9PMJ2;J3KP39;E9PMW3;E9PIM5	Q9BPY3;G3V179;E9PMJ2;J3KP39;E9PMW3;E9PIM5	3;3;3;3;2;2	3;3;3;3;2;2	3;3;3;3;2;2	Protein FAM118B	FAM118B	sp|Q9BPY3|F118B_HUMAN Protein FAM118B OS=Homo sapiens OX=9606 GN=FAM118B PE=1 SV=1;tr|G3V179|G3V179_HUMAN Protein FAM118B OS=Homo sapiens OX=9606 GN=FAM118B PE=1 SV=1;tr|E9PMJ2|E9PMJ2_HUMAN Protein FAM118B (Fragment) OS=Homo sapiens OX=9606 GN=FAM118B PE=1	6	3	3	3	3	2	3	2	1	2	2	1	3	2	3	2	1	2	2	1	3	2	3	2	1	2	2	1	15.1	15.1	15.1	39.499	351	351;275;346;350;153;235	5.97	13	16	0	10.625	15.1	10.5	15.1	11.7	7.1	11.7	11.7	7.1	185220000	39671000	28304000	33985000	27407000	0	30794000	25064000	0	15	12348000	2644700	1886900	2265700	1827100	0	2052900	1670900	0	0	0	0	0	0	0	0	0	2	1	1	1	0	1	0	0	6		ASTGSQASDIDEIFGFFNDGEPPTK;NLVHVAHDLIQK;VISYGDDYADLPEYFK				2076	6965;52932;78025	True;True;True	7888;7889;59189;88344	51286;51287;51288;51289;51290;51291;51292;51293;51294;51295;51296;51297;51298;51299;51300;51301;51302;51303;51304;51305;51306;371255;371256;371257;551725;551726;551727;551728;551729	56343;56344;56345;56346;56347;56348;56349;56350;56351;56352;56353;56354;56355;56356;56357;56358;56359;56360;56361;56362;56363;401659;401660;401661;595873;595874;595875;595876;595877	56345;401660;595874		5031;5032;19663		3;4;6	-1;-1;-1;-1;-1;-1	;;;;;
E9PMQ6;Q00613;A0A087X1F9;E9PI02;Q03933	E9PMQ6;Q00613	10;9;2;2;1	10;9;2;2;1	10;9;2;2;1	Heat shock factor protein 1	HSF1	tr|E9PMQ6|E9PMQ6_HUMAN Heat shock transcription factor 1 OS=Homo sapiens OX=9606 GN=HSF1 PE=1 SV=2;sp|Q00613|HSF1_HUMAN Heat shock factor protein 1 OS=Homo sapiens OX=9606 GN=HSF1 PE=1 SV=1	5	10	10	10	7	6	7	8	8	7	7	7	7	6	7	8	8	7	7	7	7	6	7	8	8	7	7	7	24.8	24.8	24.8	53.593	495	495;529;91;138;536	7.32	33	78	0	49.021	19	19	20.6	22.4	21.2	19.6	19	18.8	1.5242e+09	176560000	181300000	197520000	197780000	204960000	230510000	198010000	137560000	21	72581000	8407400	8633100	9405800	9418000	9760200	10977000	9429100	6550400	150100000	132700000	151360000	132730000	149070000	162780000	143000000	139560000	2	2	4	3	2	2	2	2	19		CLSVACLDNLAR;EEPPSPPQSPR;ESEPAPASVTALTDAR;GHTDTEGRPPSPPPTSTPEK;HNNMASFVR;LLTDVQLMK;PLSSSPLVR;VEEASPGRPSSVDTLLSPTALIDSILR;VKEEPPSPPQSPR;VTSVSTLK				2077	9024;15820;19841;26166;30746;44173;55292;76561;78120;81075	True;True;True;True;True;True;True;True;True;True	10153;17680;22141;29110;29111;34295;49020;61833;86725;86726;88446;88447;91743	65402;65403;114090;114091;114092;114093;114094;141393;141394;141395;141396;141397;141398;141399;141400;184649;184650;184651;184652;184653;184654;184655;184656;184657;184658;184659;184660;184661;184662;184663;184664;184665;184666;184667;184668;184669;184670;184671;184672;184673;184674;184675;184676;184677;184678;184679;217303;310105;310106;310107;310108;310109;310110;386453;386454;386455;386456;386457;386458;386459;541045;541046;541047;541048;541049;541050;541051;541052;541053;541054;541055;541056;541057;541058;541059;541060;541061;541062;541063;541064;541065;552388;552389;552390;552391;552392;552393;552394;552395;552396;552397;552398;552399;552400;552401;552402;552403;552404;552405;552406;552407;552408;552409;552410;552411;552412;552413;573096;573097;573098;573099	72137;72138;125033;125034;125035;125036;125037;125038;154514;154515;154516;154517;154518;154519;154520;154521;154522;200884;200885;200886;200887;200888;200889;200890;200891;200892;200893;200894;200895;200896;200897;200898;200899;200900;200901;200902;200903;200904;200905;200906;200907;200908;200909;200910;200911;200912;200913;200914;200915;200916;200917;200918;200919;200920;200921;200922;200923;200924;236269;336327;336328;336329;336330;336331;336332;417582;417583;417584;417585;417586;417587;417588;417589;584162;584163;584164;584165;584166;584167;584168;584169;584170;584171;584172;584173;584174;584175;584176;584177;584178;584179;584180;584181;584182;596561;596562;596563;596564;596565;596566;596567;596568;596569;596570;596571;596572;596573;596574;596575;596576;596577;596578;596579;596580;596581;596582;596583;596584;596585;596586;596587;596588;596589;596590;596591;596592;596593;596594;596595;596596;596597;596598;596599;596600;596601;596602;596603;596604;596605;596606;596607;596608;596609;618906;618907;618908;618909	72138;125037;154517;200913;236269;336331;417584;584162;596607;618906		5033;5034;5035;5036;5037;5038;5039;5040;5041;19664;19665;19666		291;292;303;307;314;319;320;323;363;367;368;369	-1;-1;-1;-1;-1	;;;;
P48509;E9PRJ3;K4DIA7;E9PMR4	P48509;E9PRJ3;K4DIA7;E9PMR4	3;3;3;3	3;3;3;3	3;3;3;3	CD151 antigen;Tetraspanin	CD151	sp|P48509|CD151_HUMAN CD151 antigen OS=Homo sapiens OX=9606 GN=CD151 PE=1 SV=3;tr|E9PRJ3|E9PRJ3_HUMAN Tetraspanin (Fragment) OS=Homo sapiens OX=9606 GN=CD151 PE=1 SV=1;tr|K4DIA7|K4DIA7_HUMAN Tetraspanin (Fragment) OS=Homo sapiens OX=9606 GN=CD151 PE=1 SV=1	4	3	3	3	2	3	3	3	2	3	1	3	2	3	3	3	2	3	1	3	2	3	3	3	2	3	1	3	9.9	9.9	9.9	28.295	253	253;178;230;251	1.45	19	1	0	2.92	6.7	9.9	9.9	9.9	6.7	9.9	3.6	9.9	5301700000	511000000	1109100000	955110000	829040000	469330000	816740000	0	604670000	10	530170000	51100000	110910000	95511000	82904000	46933000	81674000	0	60467000	345840000	418250000	465610000	432830000	338770000	328990000	0	342510000	2	2	3	3	2	3	0	3	18		DHASNIYK;TVVALCGQR;VVPDSCCK				2078	10992;75258;81445	True;True;True	12309;85284;92141	79341;79342;79343;79344;79345;79346;79347;531948;531949;531950;531951;531952;531953;531954;531955;575640;575641;575642;575643;575644	87196;87197;87198;87199;87200;87201;87202;574637;574638;574639;574640;574641;574642;574643;574644;621958;621959;621960;621961;621962	87196;574644;621960					-1;-1;-1;-1	;;;
Q9NZN5;E9PMR6	Q9NZN5;E9PMR6	22;22	22;22	21;21	Rho guanine nucleotide exchange factor 12	ARHGEF12	sp|Q9NZN5|ARHGC_HUMAN Rho guanine nucleotide exchange factor 12 OS=Homo sapiens OX=9606 GN=ARHGEF12 PE=1 SV=1;tr|E9PMR6|E9PMR6_HUMAN Rho guanine nucleotide exchange factor 12 OS=Homo sapiens OX=9606 GN=ARHGEF12 PE=1 SV=1	2	22	22	21	11	10	14	8	15	14	13	11	11	10	14	8	15	14	13	11	10	10	14	8	15	14	13	11	20.3	20.3	19.9	173.23	1544	1544;1441	7.81	29	90	0	246.62	11.7	10.2	15.2	8.7	15.2	15.3	12.3	10.9	331860000	29597000	14062000	54176000	10821000	87478000	79070000	30104000	26551000	77	4309900	384380	182630	703580	140530	1136100	1026900	390960	344820	0	0	21658000	0	33562000	35755000	0	0	2	1	3	1	2	3	0	1	13		ATGSAQDGAVVTPSRPLGDTLTVSEAETDPGDVLGR;DKEGEEK;EAHSDENPSEGDGAVNKEEK;GFPSILGPPR;HLSTPSSVSPEPQDSAK;ITSPVLMGEENNVVHNQK;IYLEENPEKSETIQDTDTQSLVGSPSTR;LAGSALTDK;LAGSALTDKHSDKS;LKEEQHGISVTGLQSPDR;LSEYPNVEELR;QILNYVNQAVK;QLLVQQLGLTEK;QVGETSAPGDTLDGTPR;SETIQDTDTQSLVGSPSTR;SMGLTLAESELTK;TASQGPQTDSVIQNSENIK;TDCSSGDASRPSSDNADSPK;TGTGDIATCYSPR;TSTESFAPR;VTEHGTPKPFR;YPLLLDNIAK				2079	7231;11444;14508;25551;30617;35799;36271;39308;39309;42894;46478;57266;57832;59480;63164;65946;70398;70614;71733;74445;80828;83934	True;True;True;True;True;True;True;True;True;True;True;True;True;True;True;True;True;True;True;True;True;True	8209;12804;16234;28418;34153;39890;39891;39892;40402;43738;43739;47647;51559;64027;64622;66487;66488;70790;74135;79664;79906;81173;81174;84350;91471;94820	53445;53446;53447;82573;104756;104757;104758;104759;104760;104761;104762;180457;216451;216452;216453;216454;216455;216456;216457;216458;216459;252875;252876;252877;252878;252879;252880;252881;252882;252883;252884;252885;252886;252887;252888;256099;256100;256101;277975;277976;277977;277978;277979;277980;277981;277982;277983;277984;301843;324862;399158;399159;402599;402600;402601;413391;413392;413393;413394;413395;413396;413397;413398;413399;413400;413401;413402;413403;439926;439927;439928;439929;439930;439931;439932;439933;439934;439935;439936;439937;461067;496293;496294;496295;496296;496297;496298;497946;497947;497948;497949;497950;497951;497952;497953;497954;506091;506092;506093;506094;506095;506096;525883;525884;525885;571520;571521;571522;571523;571524;571525;571526;571527;571528;571529;571530;571531;571532;591550	58794;58795;58796;90590;114919;114920;114921;114922;114923;114924;114925;196392;235357;235358;235359;235360;235361;235362;235363;235364;235365;274113;274114;274115;274116;274117;274118;274119;274120;274121;274122;274123;274124;274125;274126;277520;277521;277522;301777;301778;301779;301780;301781;301782;301783;301784;301785;301786;327520;351835;431017;431018;434563;434564;434565;446006;446007;446008;446009;446010;446011;446012;446013;446014;446015;446016;446017;446018;474554;474555;474556;474557;474558;474559;474560;474561;474562;474563;474564;474565;497590;535917;535918;535919;535920;535921;535922;537796;537797;537798;537799;537800;537801;537802;537803;537804;546653;546654;546655;546656;546657;546658;567881;567882;567883;617232;617233;617234;617235;617236;617237;617238;617239;617240;617241;617242;617243;617244;639280	58794;90590;114923;196392;235359;274120;277520;301778;301785;327520;351835;431017;434564;446017;474555;497590;535917;537803;546657;567881;617234;639280	823	5042;5043;5044;5045;5046;5047;5048;5049;5050;5051;5052;5053;19667;19668;19669;22404	194	190;300;303;304;309;341;637;703;736;1176;1326;1327;1330;1331;1389;1541	-1;-1	;
E9PMS6;Q8WWI1;J3KP06;F8WD26;E9PMT2;A0A8V8TKQ1;A0A0A0MTE2;E9PMP7;H0Y424;H0YDQ3;E9PJ10;H0YDG6;E9PK58;E9PLU6;E9PRJ0;E9PRE3;H0YE95;U3KQE6;E9PMJ6	E9PMS6;Q8WWI1;J3KP06;F8WD26;E9PMT2;A0A8V8TKQ1;A0A0A0MTE2;E9PMP7;H0Y424	72;71;71;71;65;61;61;53;46;14;12;11;11;7;5;5;4;2;1	72;71;71;71;65;61;61;53;46;14;12;11;11;7;5;5;4;2;1	71;70;70;70;64;60;60;52;45;14;12;11;11;7;5;5;4;2;1	LIM domain only protein 7	LMO7	tr|E9PMS6|E9PMS6_HUMAN LIM domain 7 OS=Homo sapiens OX=9606 GN=LMO7 PE=1 SV=1;sp|Q8WWI1|LMO7_HUMAN LIM domain only protein 7 OS=Homo sapiens OX=9606 GN=LMO7 PE=1 SV=3;tr|J3KP06|J3KP06_HUMAN LIM domain 7 OS=Homo sapiens OX=9606 GN=LMO7 PE=1 SV=2;tr|F8WD26|F	19	72	72	71	55	53	49	43	33	36	34	33	55	53	49	43	33	36	34	33	55	53	48	42	33	36	34	33	57.6	57.6	57	145.42	1275	1275;1683;1668;1631;1398;1390;1385;1045;1055;292;191;305;165;121;165;141;179;99;12	5.39	299	285	0	323.31	49.9	48.1	46.8	42.7	34.9	34.5	34.4	33.6	12872000000	2.9269e+09	3.3282e+09	2377800000	1.7775e+09	796510000	687890000	563340000	399520000	75	171630000	39025000	44376000	31704000	23700000	10620000	9171800	7511200	5326900	279560000	239290000	229330000	206710000	120610000	95211000	91035000	84452000	34	33	30	27	14	14	14	14	181		AQETGHLVMDVR;ATLSSTSGLDLMSESGEGEISPQR;ATLSSTSGLDLMSESGEGEISPQREVSR;CVACECDLGGSSSGAEVR;DSGYGDIWCPER;EAQLFHPGDLQDLSNR;EDSFESLDSLGSR;EDSTTFAK;EGFESDTDSEFTFK;EINGIHDESNAFESK;EPSLATWEATWSEGSK;EPVSLPGIMR;EQVPSGAELER;EVAATEEDVTR;EVAATEEDVTRLPSPTSPFSSLSQDQAATSK;FSYNDSKEWEEAMAK;GATYPSEIPKEDSTTFAK;GESLDNLDSPR;GISSLPR;ICSYCNNILGK;IRNHQLYCNDCYLR;ISAVEPK;ISINQTPGK;KEQVPSGAELER;KPQDQLVIER;KSYTSDLQK;KWEQQLQEEQEQK;LPSPTSPFSSLSQDQAATSK;LQAEAEEQK;LREEWQR;LTSVVTPR;LTSVVTPRPFGSQTR;MQDYNKDDMSYR;MQDYNKDDMSYRR;MYSFDDVLEEGK;MYSFDDVLEEGKRPPTMTVSEASYQSER;NHQLYCNDCYLR;NPSSSVPPPSAGSVK;PFGSQTR;QPPWLNQPTGFYASSSVQDFSRPPPQLVSTSNR;QPQEEVVHEDQGK;QPSYVPAPLR;QQILQEMR;REDSFESLDSLGSR;RGESLDNLDSPR;RKSYTSDLQK;RPPTMTVSEASYQSER;RPVDSYDIPK;RQPQEEVVHEDQGK;SASVNKEPVSLPGIMR;SHSPSASQSGSQLR;SLTSCSSDITLR;SMSDVSAEDVQNLR;SQDQFSDMR;SQFFEQGSSDSVVPDLPVPTISAPSR;SRQPSYVPAPLRK;SRSTTELDDYSTNK;STTELDDYSTNK;STTELDDYSTNKNGNNK;SWASPVYTEADGTFSR;SYTMDDAWK;SYTSDLQK;TEEASSGFLPGDR;TPLHNDNSWIR;TPNNVVSTPAPSPDASQLASSLSSQK;TSTTGVATTQSPTPR;VTTEIQLPSQSPVEEQSPASLSSLR;WEQQLQEEQEQK;WEQQLQEEQEQKR;WIDATSGIYNSEK;WQDDLAK;WVWDQEEER				2080	5903;7297;7298;9477;13203;14724;15249;15270;16368;17155;19160;19204;19555;20570;20571;23717;24578;25303;26466;31911;35084;35142;35293;36898;38193;38582;38914;45289;45404;46151;47521;47522;50353;50354;50980;50981;52054;53363;54903;58447;58449;58486;58648;60020;60208;60463;60954;61028;61101;62013;64228;65788;66014;67312;67379;67778;67833;69196;69197;69782;70009;70013;70924;73443;73494;74471;81083;82001;82002;82078;82291;82468	True;True;True;True;True;True;True;True;True;True;True;True;True;True;True;True;True;True;True;True;True;True;True;True;True;True;True;True;True;True;True;True;True;True;True;True;True;True;True;True;True;True;True;True;True;True;True;True;True;True;True;True;True;True;True;True;True;True;True;True;True;True;True;True;True;True;True;True;True;True;True;True	6648;8281;8282;8283;8284;10653;14775;16477;17039;17062;18282;18283;19159;21392;21442;21820;22974;22975;22976;26412;27350;28142;28143;29465;35590;39071;39134;39301;39302;41088;42506;42945;43307;50250;50251;50252;50381;51195;52737;52738;56258;56259;57055;57056;57057;57058;58236;59679;61408;65332;65334;65376;65554;67078;67292;67293;67580;68139;68232;68309;69365;72101;72102;73940;74226;75938;76027;76028;76509;76581;78263;78264;78265;78940;78941;79208;79213;79214;80258;83125;83189;83190;84378;84379;91751;91752;91753;92739;92740;92820;93045;93230	43268;53958;53959;53960;53961;53962;53963;53964;53965;53966;53967;53968;53969;53970;53971;53972;53973;53974;53975;53976;53977;53978;53979;53980;53981;53982;53983;53984;53985;53986;53987;68342;68343;68344;68345;68346;95348;106635;106636;106637;106638;106639;106640;106641;106642;110180;110181;110182;110183;110184;110185;110186;110187;110342;117945;117946;117947;117948;117949;123387;123388;123389;123390;123391;123392;123393;123394;136939;137195;137196;139301;139302;139303;139304;139305;139306;139307;139308;146651;146652;146653;146654;146655;146656;146657;146658;146659;146660;146661;146662;146663;146664;146665;146666;146667;146668;146669;146670;146671;146672;146673;146674;146675;146676;146677;146678;146679;146680;146681;146682;146683;146684;146685;146686;146687;146688;146689;146690;146691;146692;146693;146694;146695;146696;146697;146698;167573;173571;173572;173573;173574;173575;173576;173577;173578;173579;173580;173581;178609;178610;178611;178612;178613;178614;178615;178616;178617;178618;178619;178620;178621;178622;178623;178624;187202;187203;225542;247609;247950;247951;248868;248869;248870;248871;248872;248873;248874;260638;260639;260640;260641;270182;270183;270184;270185;270186;272927;272928;272929;272930;275259;275260;317248;317249;317250;317251;317252;317253;317254;317255;317256;317257;317258;317259;317260;317261;317262;317263;317264;317265;317266;317267;317268;317269;317270;317271;317272;317273;317274;317275;317276;317277;317278;317279;317280;317281;317282;317283;317284;318048;318049;318050;322862;322863;322864;331836;331837;331838;331839;331840;331841;331842;353599;353600;353601;353602;353603;353604;358397;358398;358399;358400;358401;358402;358403;358404;358405;358406;358407;358408;358409;358410;358411;358412;358413;358414;358415;358416;358417;358418;358419;358420;358421;358422;358423;365675;365676;365677;365678;365679;365680;374168;374169;374170;374171;374172;374173;374174;374175;384274;406522;406523;406524;406525;406526;406527;406528;406529;406535;406536;406818;406819;407839;407840;407841;416984;416985;416986;416987;416988;416989;416990;416991;416992;416993;416994;416995;416996;416997;416998;418372;418373;418374;418375;418376;418377;418378;418379;418380;418381;418382;418383;418384;418385;418386;418387;418388;418389;418390;420001;420002;420003;420004;420005;420006;420007;420008;423401;424016;424017;424018;424019;424329;424330;424331;424332;424333;424334;430712;430713;430714;430715;430716;430717;430718;430719;430720;448265;448266;448267;448268;448269;448270;448271;448272;448273;448274;448275;448276;448277;448278;448279;448280;448281;448282;448283;448284;448285;448286;448287;448288;448289;448290;448291;448292;459857;459858;461551;461552;461553;472651;472652;472653;472654;472655;473246;473247;473248;473249;473250;473251;473252;473253;473254;473255;473256;476137;476590;476591;476592;476593;476594;476595;487295;487296;487297;487298;487299;487300;487301;487302;487303;487304;491710;491711;491712;491713;491714;491715;491716;491717;491718;491719;491720;493369;493370;493371;493372;493386;493387;493388;493389;493390;493391;493392;493393;493394;493395;493396;493397;493398;493399;500225;500226;500227;500228;500229;518355;518356;518357;518358;518359;518360;518361;518362;518363;518364;518365;518802;518803;518804;518805;518806;518807;518808;518809;518810;518811;518812;518813;518814;518815;518816;518817;518818;518819;518820;518821;518822;518823;518824;518825;518826;518827;518828;518829;526077;526078;526079;526080;526081;526082;526083;526084;526085;526086;526087;526088;526089;526090;526091;526092;526093;526094;526095;526096;526097;573135;573136;573137;573138;573139;573140;573141;573142;573143;573144;573145;573146;573147;573148;573149;573150;573151;573152;573153;573154;573155;573156;573157;573158;573159;573160;573161;573162;573163;573164;573165;573166;573167;573168;573169;573170;573171;573172;573173;573174;573175;573176;573177;573178;573179;579055;579056;579057;579058;579059;579060;579061;579062;579063;579641;579642;579643;579644;579645;579646;579647;580888;580889;581881;581882;581883;581884	47303;59322;59323;59324;59325;59326;59327;59328;59329;59330;59331;59332;59333;59334;59335;59336;59337;59338;59339;59340;59341;59342;59343;59344;59345;59346;59347;59348;59349;59350;59351;59352;59353;59354;59355;59356;59357;59358;59359;59360;75331;75332;75333;75334;75335;104507;116953;116954;116955;116956;116957;116958;116959;116960;120710;120711;120712;120713;120714;120715;120716;120717;120718;120719;120885;129310;129311;129312;129313;129314;135078;135079;135080;135081;135082;135083;135084;135085;149694;149978;149979;152154;152155;152156;152157;152158;152159;152160;152161;160178;160179;160180;160181;160182;160183;160184;160185;160186;160187;160188;160189;160190;160191;160192;160193;160194;160195;160196;160197;160198;160199;160200;160201;160202;160203;160204;160205;160206;160207;160208;160209;160210;160211;160212;160213;160214;160215;160216;160217;160218;160219;160220;160221;160222;160223;160224;160225;160226;160227;160228;160229;160230;160231;160232;160233;160234;160235;160236;160237;160238;160239;160240;160241;160242;160243;160244;160245;160246;182596;188978;188979;188980;188981;188982;188983;188984;188985;188986;188987;188988;194356;194357;194358;194359;194360;194361;194362;194363;194364;194365;194366;194367;194368;194369;194370;194371;203783;203784;245133;268626;268970;268971;269933;269934;269935;269936;269937;269938;269939;282599;282600;282601;282602;293310;293311;293312;293313;293314;296275;296276;296277;296278;298789;298790;343862;343863;343864;343865;343866;343867;343868;343869;343870;343871;343872;343873;343874;343875;343876;343877;343878;343879;343880;343881;343882;343883;343884;343885;343886;343887;343888;343889;343890;343891;343892;343893;343894;343895;343896;343897;343898;343899;343900;343901;344721;344722;344723;349763;349764;349765;359269;359270;359271;359272;359273;359274;359275;382982;382983;382984;382985;382986;382987;388083;388084;388085;388086;388087;388088;388089;388090;388091;388092;388093;388094;388095;388096;388097;388098;388099;388100;388101;388102;388103;388104;388105;388106;388107;388108;388109;388110;388111;395722;395723;395724;395725;395726;395727;404693;404694;404695;404696;404697;404698;404699;404700;404701;415285;438694;438695;438696;438697;438698;438699;438700;438701;438707;438708;439071;439072;440215;440216;440217;449847;449848;449849;449850;449851;449852;449853;449854;449855;449856;449857;449858;449859;449860;449861;449862;451339;451340;451341;451342;451343;451344;451345;451346;451347;451348;451349;451350;451351;451352;451353;451354;451355;451356;451357;453059;453060;453061;453062;453063;453064;453065;453066;456760;457446;457447;457448;457449;457763;457764;457765;457766;457767;457768;464589;464590;464591;464592;464593;464594;464595;464596;464597;483823;483824;483825;483826;483827;483828;483829;483830;483831;483832;483833;483834;483835;483836;483837;483838;483839;483840;483841;483842;483843;483844;483845;483846;483847;483848;483849;483850;496303;496304;498090;498091;498092;510466;510467;510468;510469;510470;511110;511111;511112;511113;511114;511115;511116;511117;511118;511119;511120;514120;514603;514604;514605;514606;514607;514608;526099;526100;526101;526102;526103;526104;526105;526106;526107;526108;530875;530876;530877;530878;530879;530880;530881;530882;530883;530884;530885;532681;532682;532683;532684;532698;532699;532700;532701;532702;532703;532704;532705;532706;532707;532708;532709;532710;532711;540275;540276;540277;540278;540279;559655;559656;559657;559658;559659;559660;559661;559662;559663;559664;559665;560139;560140;560141;560142;560143;560144;560145;560146;560147;560148;560149;560150;560151;560152;560153;560154;560155;560156;560157;560158;560159;560160;560161;560162;560163;560164;560165;560166;560167;560168;560169;568095;568096;568097;568098;568099;568100;568101;568102;568103;568104;568105;568106;568107;568108;568109;568110;568111;568112;568113;568114;568115;618945;618946;618947;618948;618949;618950;618951;618952;618953;618954;618955;618956;618957;618958;618959;618960;618961;618962;618963;618964;618965;618966;618967;618968;618969;618970;618971;618972;618973;618974;618975;618976;618977;618978;618979;618980;618981;618982;618983;618984;618985;618986;618987;618988;618989;618990;618991;618992;618993;618994;625493;625494;625495;625496;625497;625498;625499;625500;625501;626269;626270;626271;626272;626273;626274;626275;627591;627592;628627;628628;628629;628630	47303;59327;59359;75332;104507;116953;120714;120885;129310;135080;149694;149979;152160;160180;160234;182596;188983;194363;203783;245133;268626;268971;269939;282601;293314;296276;298790;343872;344722;349764;359271;359275;382982;382987;388096;388108;395725;404694;415285;438697;438708;439071;440216;449852;451350;453059;456760;457449;457763;464591;483833;496303;498091;510468;511113;514120;514603;526107;526108;530876;532681;532701;540277;559661;560166;568112;618957;625495;625501;626272;627592;628627	824;825	5054;5055;5056;5057;5058;5059;5060;5061;5062;5063;5064;5065;5066;5067;5068;5069;5070;5071;5072;5073;5074;19670;19671;19672;19673;22405	368;582	155;185;251;254;316;317;318;319;370;430;432;438;525;553;555;556;591;613;796;797;1015;1016;1102;1108;1178;1185	-1;-1;-1;-1;-1;-1;-1;-1;-1;-1;-1;-1;-1;-1;-1;-1;-1;-1;-1	;;;;;;;;;;;;;;;;;;
E9PMV1;A0A8I5KUE3;A0A8I5KYZ1;A0A8I5KSD5;P58107;A0A075B730;REV__A0A0U1RR03	E9PMV1;A0A8I5KUE3;A0A8I5KYZ1;A0A8I5KSD5	420;417;417;416;9;9;1	3;0;0;0;0;0;0	0;0;0;0;0;0;0		PLEC	tr|E9PMV1|E9PMV1_HUMAN Plectin OS=Homo sapiens OX=9606 GN=PLEC PE=1 SV=2;tr|A0A8I5KUE3|A0A8I5KUE3_HUMAN Plectin OS=Homo sapiens OX=9606 GN=PLEC PE=1 SV=1;tr|A0A8I5KYZ1|A0A8I5KYZ1_HUMAN Plectin OS=Homo sapiens OX=9606 GN=PLEC PE=1 SV=1;tr|A0A8I5KSD5|A0A8I5K	7	420	3	0	316	327	293	308	326	321	332	294	3	2	2	3	1	2	0	1	0	0	0	0	0	0	0	0	77.5	1.1	0	520.59	4591	4591;4524;4564;4453;5088;5063;55	4	12	6	0	40.823	67.2	68	66.4	68.4	69.4	67.3	68.6	65.5	155740000	59063000	0	43939000	0	36079000	0	0	16654000	282	552250	209440	0	155810	0	127940	0	0	59056	0	0	0	0	0	0	0	0	1	0	1	1	1	0	0	1	5		AAEEAEEAR;AALAHSEEVTASQVAATK;AALEEVER;AEAELLQQQK;AEATEAAR;AEEAEAQK;AEEAEAQKR;AEEDAQR;AEEQAVR;AELELELGR;AEMEVLLASK;AETEQGEQQR;AEVVETTQVYTEEETR;AEVVETTQVYTEEETRR;AFCGFEDPR;AFEETQIDIPGGGSHGGSTMSLWEVMQSDLIPEEQR;AGEVERDLDKADSMIR;AGLVGPEFHEK;AGTLSITEFADMLSGNAGGFR;AGTLSITEFADMLSGNAGGFRSR;AGVAAPATQVAQVTLQSVQR;AGVVGPELHEQLLSAEK;AHAFAVQQK;AHEEQLK;AHEEQLKEAQAVPATLPELEATK;AKLEQLFQDEVAK;ALAEEAKR;ALQALEELR;ANELQLR;APVPASELLASGVLSR;AQAEAQQPTFDALR;AQAEAQQPTFDALRDELR;AQAEQAALR;AQAEVEGLGK;AQAEVEGLGKGVAR;AQAQAAAEK;AQFEQLK;AQFEQLKDGK;AQLEPVASPAK;AQLEPVASPAKK;AQLEPVASPAKKPK;AQLMADFQAGR;AQQLREEQQR;AQQQAEAER;AQVEQELTTLR;AREEAERELER;ARQEELYSELQAR;ARQVQVALETAQR;ARSDEGQLSPATR;ASDSELER;ATTAALLLEAQAATGFLVDPVR;ATVSAPFGK;AVSEDVSNGSSGSPSPGDTLPWNLGK;AVTGYKDPYSGK;AVTGYKDPYTGQQISLFQAMQK;AVTGYRDPYSGSTISLFQAMQK;AVTGYRDPYTEQTISLFQAMK;AVTGYRDPYTEQTISLFQAMKK;AVTGYRDPYTGQSVSLFQALK;AVTGYRDPYTGQSVSLFQALKK;AVVQLKPR;AYSDPSTGEPATYGELQQR;CDNFTSSWR;CISELKDIR;CITDPQTGLCLLPLK;CITDPQTGLCLLPLKEK;CRPDQLTGLSLLPLSEK;CVEDPETGLCLLPLTDK;CVEDPETGLR;DALDGPAAEAEPEHSFDGLR;DALDGPAAEAEPEHSFDGLRR;DDGTGQLLLPLSDAR;DGHNLISLLEVLSGDSLPR;DGRHPQGEQMYR;DLDKADSMIR;DLLPSDMAVALLEAQAGTGHIIDPATSAR;DLSELGSVR;DPYSGSTISLFQAMQK;DPYTEQTISLFQAMK;DPYTGQQISLFQAMQK;DPYTGQSVSLFQALK;DPYTGQSVSLFQALKK;DSQDAGGFGPEDR;DTHDQLSEPSEVR;DVAEVDTVR;DVAEVDTVRR;DYELQLVTYK;EAAAATQK;EAEGQLQK;EAEQEAAR;EAIAELER;EALEAESAWCYLYGTGSVAGVYLPGSR;EAQAVPATLPELEATK;EEAAVDAQQQK;EEAAVDAQQQKR;EEAERELER;EEEEVGFDWSDR;EGLTSIEEVTK;EGVVGPELHHK;EKMQAVQEATR;ELAEEAAR;ELAEQELEK;ELAEQELEKQR;ELAQEQAR;ELEQLGR;ELIPTEEALR;ELMWLNEK;ELQNAGDR;ELYQQLQR;EMELPAK;EMSVYEAYR;ENAAYFQFFSDVR;EQAELEAAR;EQELQQTLQQEQSVLDQLR;EQELQQTLQQEQSVLDQLRGEAEAAR;EQELQQTLQQEQSVLDQLRGEAEAARR;EQLNEYK;EQLQLLEEQHR;EQLRQEQALLEEIER;EQMAQQLAEETQGFQR;ERFIEQEK;ERLAEVEAALEK;ESADPLGAWLQDAR;ESYSALMR;ETFEKTPVEVPVGGFK;EYGSCSHHYQQLLQSLEQGAQEESR;FAEQTLR;FISETLR;FISETLRR;FKEMELPAK;FLEGTSCIAGVFVDATK;FLEVQYLTGGLIEPDTPGR;FLEVQYLTGGLIEPDTPGRVPLDEALQR;FLQEEAEK;FPVTDAVNK;FRELAEEAAR;GANVIAGVWLEEAGQK;GAQEVGER;GCLDEETSR;GDECQLVGPAQPSHWK;GFFDPNTEENLTYLQLMER;GFFDPNTHENLTYLQLLER;GFFDPNTHENLTYR;GGAEGELQALR;GGELVYTDSEAR;GHLSGLAK;GIIRPGTAFELLEAQAATGYVIDPIK;GIYQSLEGAVQAGQLK;GLFDEEMNEILTDPSDDTK;GLHQSIEEFR;GLIDHQTYLELSEQECEWEEITISSSDGVVK;GLLSAEVAR;GLVEDTLR;GLVGPELHDR;GRLPLLAVCDYK;GTQGAEEVLR;GWLYYEAGQR;GYFDEEMNR;GYFSEEMNR;GYLNKDTHDQLSEPSEVR;GYYSPYSVSGSGSTAGSR;HHTAAFEER;HKPLLIDMNK;HPQGEQMYR;IAEQQKAQAEVEGLGK;IIITVVEEQEQK;IISLETYNLLR;IKELQNAGDR;ILITIVEEVETLR;IRSNAEDTLR;ISYKDALDR;KAALEEVER;KASDSELER;KDLLPSDMAVALLEAQAGTGHIIDPATSAR;KELIPTEEALR;KESYSALMR;KGIIRPGTAFELLEAQAATGYVIDPIK;KGLVGPELHDR;KGWLYYEAGQR;KQEELQQLEQQR;KQITMEELVR;LAAEQELIR;LAAIGEATR;LAEDEAFQR;LAEDEAFQRR;LAEVEAALEK;LAQGHTTVDELAR;LCFEGLR;LDLQYAK;LEAEAGR;LEAQHQALVTLWHQLHVDMK;LEDLLQDAQDEK;LEDLLQDAQDEKEQLNEYK;LEDLLQDAQDEKEQLNEYKGHLSGLAK;LEEQAAQHK;LEEQAAQHKADIEER;LEQLFQDEVAK;LFNAIIHR;LGFHLPLEVAYQR;LHVAILER;LISLFQAMK;LISLFQAMKK;LKAEAELLQQQK;LKAEATEAAR;LKQSAEEQAQAR;LKTEAEIALK;LLAAGKVPQR;LLDAQLATGGIVDPR;LLDAQLSTGGIVDPSK;LLDAQLSTGGIVDPSKSHRVPLDVACAR;LLDPEDVDVPQPDEK;LLEAAAQSTK;LLEAQACTGGIIDPSTGER;LLEAQACTGGIIDPSTGERFPVTDAVNK;LLEAQACTGGIIDPSTGERFPVTDAVNKGLVDK;LLEAQIATGGIIDPEESHR;LLEAQIATGGIIDPEESHRLPVEVAYK;LLEAQIATGGIIDPEESHRLPVEVAYKR;LLEAQIATGGIIDPVHSHR;LLEAQIATGGIIDPVHSHRVPVDVAYQR;LLEAQIATGGVIDPVHSHR;LLEAQIATGGVIDPVHSHRVPVDVAYR;LLFNDVQTLK;LLLEAQAATGFLLDPVK;LLLEAQAATGFLLDPVKGER;LLLWSQR;LPLDKEPAR;LPLLAVCDYK;LPVEVAYK;LQAEEAER;LQAEEAERR;LQAEEVAQQK;LQEAGILSAEELQR;LQEDKEQMAQQLAEETQGFQR;LQLEATER;LQLEETDHQK;LQLEETDHQKNLLDEELQR;LQMEAGLCEEQLNQADALLQSDVR;LQNVQIALDYLR;LRAETEQGEQQR;LRAQAEAQQPTFDALRDELR;LRDVGAYSK;LREQLQLLEEQHR;LRIEEEIR;LRLQAEEVAQQK;LRQLAEEDLAQQR;LSFSGLR;LSFSGLRAPVPASELLASGVLSR;LSIYNALK;LSIYNALKK;LSVAAQEAAR;LSVYAALQR;LSVYQAMK;LSYTQLLR;LSYTQLLRR;LTAEDLFEAR;LTVDEAVR;LTVDEAVRK;LTVEEAVR;LTVNEAVK;LVASMEEAR;LVASMEEARR;LYVHEAVK;MGIVGPEFK;MKQVAEEAAR;MQAVQEATR;MQEEVVR;MQEEVVRR;MSAAQALK;MVEGYQGLR;NDDIADGNPK;NLLDEELQR;NLVDNITGQR;PGTAFELLEAQAATGYVIDPIK;QAADAEMEK;QAEEIGEK;QAEVELASR;QALHSLELHYQAFLR;QAQEEAER;QEELQQLEQQR;QEELYSELQAR;QELEAELAK;QEQALLEEIER;QEQIQAMPLADSQAVR;QHEAEEGVR;QITMEELVR;QKAQVEQELTTLR;QKQAADAEMEK;QLAAEEER;QLAAEEERR;QLAEAHAQAK;QLAEEDAAR;QLAEEDLAQQR;QLAEGTAQQR;QLEMSAEAER;QLLEEELAR;QLLSPGTALILLEAQAASGFLLDPVR;QLQLAQEAAQK;QLQLAQEAAQKR;QQEELLAEENQR;QQGLASYDYVR;QQQQMEQER;QRELAEQELEK;QRLVASMEEAR;QRQLAEGTAQQR;QRQLEMSAEAER;QSAEEQAQAR;QSSEAEIQAK;QTLSIYQALK;QTLSIYQALKK;QTNLENLDQAFSVAER;QTNLENLDQAFSVAERDLGVTR;QVAEEAAR;QVEEAER;QVEEEILALK;QVEVTVHK;QVEVTVHKGDECQLVGPAQPSHWK;QVQDESQR;QVQVALETAQR;QYDIDDAIAK;QYINAIK;QYINAIKDYELQLVTYK;RAAEEAEEAR;RAQAEQAALR;RAQQQAEAER;RASFAEK;RDDGTGQLLLPLSDAR;REEAAVDAQQQK;RGLFDEEMNEILTDPSDDTK;RKQEELQQLEQQR;RLAEDEAFQR;RLEEQAAQHK;RLEEQAAQHKADIEER;RLQEDKEQMAQQLAEETQGFQR;RLTAEDLFEAR;RLTVNEAVK;RPELEDSTLR;RQELEAELAK;RQEQIQAMPLADSQAVR;RQHEAEEGVR;RQQEELLAEENQR;RQVEEAER;RQVEEEILALK;RRLEEQAAQHK;RRQEQIQAMPLADSQAVR;RYASGSSASLGGPESAVA;SAEAELQSK;SAEAELQSKR;SALDQYR;SDEGQLSPATR;SEEMQTVQQEQLLQETQALQQSFLSEK;SEEMQTVQQEQLLQETQALQQSFLSEKDSLLQR;SELELTLGK;SELELTLGKLEQVR;SGEDAEVR;SGGGAGSNGSVLDPAER;SHRVPLDVACAR;SIITYVSSLYDAMPR;SIQEELQQLR;SKEQAELEAAR;SLAAEEEAAR;SLAQAEAEK;SLAQAEAEKQKEEAER;SLESLHSFVAAATK;SLLAWQSLR;SLQEEHVAVAQLR;SLQEEHVAVAQLREEAER;SLQEEHVAVAQLREEAERR;SLSAIYLEK;SLVPAAELLESR;SMIIDRR;SMVEEGTGLR;SNAEDTLR;SQVEEELFSVR;SQVMDEATALQLR;SSIAGLLLK;SSSVGSSSSYPISPAVSR;SWSLATFR;SYVDPSTDER;TEAEIALK;TELATQEK;THYSELTTLTSQYIK;TISLVIR;TLKPEEQR;TLLQGSGCLAGIYLEDTK;TLLQGSGCLAGIYLEDTKEK;TLPNGRDALDGPAAEAEPEHSFDGLRR;TPVEVPVGGFK;TQLASWSDPTEETGPVAGILDTETLEK;TQLASWSDPTEETGPVAGILDTETLEKVSITEAMHR;TTVKDLSELGSVR;TVTIWEIINSEYFTAEQR;TVTVWELISSEYFTAEQR;VAQLLER;VDGAEWGVDLPSVEAQLGSHR;VIDRELYQQLQR;VKAEAEAAR;VLADPSDDTK;VLADPSDDTKGFFDPNTHENLTYLQLLER;VLADPSDDTKGFFDPNTHENLTYR;VLALPEPSPAAPTLR;VLSSSGSEAAVPSVCFLVPPPNQEAQEAVTR;VPDVQDGVR;VPLDEALQR;VPLDVACAR;VPPGYHPLDVEK;VPPGYHPLDVEKEWGK;VPVDVAYQR;VPVDVAYR;VPVDVAYRR;VQMEELSK;VQSGSESVIQEYVDLR;VSITEAMHR;VSIYEAMR;VTLVQTLEIQR;VVIVDPETGK;VVIVDPETGKEMSVYEAYR;WQAVLAQTDVR;YASGSSASLGGPESAVA;YLQDLLAWVEENQHR				2081	303;532;562;1645;1699;1762;1763;1768;1819;1972;2025;2218;2294;2295;2345;2371;2718;2910;3081;3082;3096;3141;3166;3183;3184;3772;3875;4588;5143;5741;5782;5783;5788;5790;5791;5803;5914;5915;6007;6008;6009;6035;6145;6152;6234;6280;6324;6328;6332;6443;7434;7491;7994;8070;8071;8073;8074;8075;8076;8077;8145;8346;8539;8883;8890;8891;9272;9495;9496;9788;9789;10117;10761;10872;11697;11979;12142;12780;12782;12783;12784;12785;13333;13514;13651;13652;14085;14202;14380;14406;14509;14560;14716;15330;15331;15338;15476;16516;16737;17476;17600;17604;17605;17648;17848;18000;18133;18279;18500;18555;18652;18672;19221;19274;19275;19276;19398;19404;19408;19421;19628;19642;19744;20198;20321;21215;21383;22468;22469;22522;22640;22681;22682;22833;23236;23407;24469;24513;24672;24756;25430;25431;25432;25655;25717;26130;26318;26526;26804;26886;26897;26984;27194;27205;28262;29025;29499;29580;29586;29633;29704;30270;30396;30842;31586;33251;33364;33483;33871;35105;35562;36345;36507;36630;36835;36917;37149;37166;37269;38304;38349;39005;39018;39155;39156;39243;39544;39831;40160;40396;40454;40512;40513;40514;40638;40639;40973;41320;41684;42352;42708;42709;42799;42800;43055;43076;43107;43212;43213;43214;43275;43311;43321;43322;43323;43327;43328;43329;43331;43332;43333;43334;43503;43701;43702;43789;45089;45103;45351;45408;45409;45411;45544;45560;45779;45782;45783;45846;45885;46115;46118;46137;46161;46176;46185;46234;46502;46503;46594;46595;46995;47040;47041;47052;47053;47063;47555;47556;47564;47577;47642;47643;48449;49443;49732;50341;50357;50358;50493;50787;51323;52675;52917;55073;55786;55840;55874;55948;56010;56429;56430;56497;56578;56595;57088;57355;57388;57447;57476;57477;57484;57486;57487;57493;57612;57769;57822;57922;57923;58572;58620;58779;58876;58887;58904;58905;58927;59108;59295;59296;59306;59307;59395;59443;59445;59463;59464;59564;59590;59707;59733;59734;59791;59845;59847;59862;59911;60025;60239;60453;60474;60520;60521;60572;60651;60656;60803;61072;61078;61088;61104;61133;61134;61157;61168;61506;61639;61640;61799;62307;62790;62791;62924;62925;63603;63690;64204;64415;64516;64690;64845;64890;64891;65103;65318;65564;65565;65566;65615;65836;65958;66048;66066;67636;67644;68137;68654;69835;70018;70852;71018;71886;72133;72573;72626;72627;72713;73717;73847;73848;74801;75230;75255;75892;76222;77768;78072;78256;78257;78258;78281;78984;79572;79682;79685;79744;79745;79856;79857;79858;80053;80119;80460;80465;80962;81336;81337;82288;82606;83670	False;False;False;False;False;False;False;False;False;False;False;False;False;False;False;False;False;False;False;False;False;False;False;False;False;False;False;False;False;False;False;False;False;False;False;False;False;False;False;False;False;False;False;False;False;False;False;False;False;False;False;False;True;False;False;False;False;False;False;False;False;False;False;False;False;False;False;False;False;False;False;False;False;False;False;False;False;False;False;False;False;False;False;False;False;False;False;False;False;False;False;False;False;False;False;False;False;False;False;False;False;False;False;False;False;False;False;False;False;False;False;False;False;False;False;False;False;False;False;False;False;False;False;False;False;False;False;False;False;False;False;False;False;False;False;False;False;False;False;False;False;False;False;False;False;False;False;False;False;False;False;False;False;False;False;False;False;False;False;False;False;False;False;False;False;False;False;False;False;False;False;False;False;False;False;False;False;False;False;False;False;False;False;False;False;False;False;False;False;False;False;False;False;False;False;False;False;False;False;False;False;False;False;False;False;False;False;False;False;False;False;False;False;False;False;False;False;False;False;False;False;False;False;False;False;False;False;False;False;False;False;False;False;False;False;False;False;False;False;False;False;False;False;False;False;False;False;False;False;False;False;False;False;False;False;False;False;False;False;False;False;False;False;False;False;False;False;False;False;False;False;False;False;False;False;False;False;False;False;False;False;False;False;False;False;False;False;False;False;False;False;False;False;False;False;False;False;False;False;False;False;False;False;False;False;False;False;False;False;False;False;False;False;False;False;False;False;False;False;False;False;False;False;False;False;False;False;False;False;False;False;False;False;False;False;False;False;False;False;False;False;False;False;False;False;False;False;False;False;False;False;False;False;False;True;True;False;False;False;False;False;False;False;False;False;False;False;False;False;False;False;False;False;False;False;False;False;False;False;False;False;False;False;False;False;False;False;False;False;False;False;False;False;False;False;False;False;False;False;False;False;False;False;False;False;False;False;False;False;False;False;False;False;False;False;False;False;False;False;False	344;595;628;1858;1929;2002;2003;2009;2065;2234;2289;2516;2603;2604;2661;2688;3076;3309;3517;3518;3519;3533;3584;3614;3633;3634;4271;4387;5164;5804;6465;6513;6514;6519;6522;6523;6535;6659;6660;6757;6758;6759;6760;6788;6907;6914;7011;7061;7111;7116;7121;7122;7249;8442;8512;9061;9062;9147;9148;9150;9151;9152;9153;9154;9235;9443;9647;10010;10017;10018;10420;10672;10673;10977;10978;11332;12055;12177;13076;13384;13385;13564;14303;14305;14306;14307;14308;14309;14921;15125;15283;15284;15760;15887;16095;16122;16235;16289;16468;17127;17128;17136;17297;18444;18706;19510;19646;19650;19651;19694;19917;20087;20232;20389;20633;20706;20835;20860;21460;21514;21515;21516;21646;21652;21656;21671;21897;21913;22031;22555;22692;23692;23871;25044;25045;25099;25227;25271;25272;25427;25872;26060;27230;27277;27447;27537;28281;28282;28283;28284;28529;28600;29071;29284;29526;29822;29823;29913;29926;30019;30274;30286;31508;32417;32931;33014;33015;33021;33022;33071;33148;33149;33771;33911;34398;35246;37064;37188;37317;37729;39093;39633;40478;40660;40796;41022;41109;41357;41375;41492;42637;42682;43403;43416;43576;43577;43672;43990;44313;44664;44928;44993;45061;45062;45063;45194;45195;45552;45923;46325;47067;47448;47449;47450;47547;47548;47814;47838;47870;47986;47987;47988;48057;48096;48106;48107;48108;48112;48113;48114;48116;48117;48118;48119;48301;48513;48514;48603;50026;50040;50324;50385;50386;50388;50534;50550;50551;50788;50791;50792;50863;50905;51157;51160;51180;51205;51222;51231;51284;51584;51585;51691;51692;52161;52211;52212;52213;52224;52225;52235;52774;52775;52783;52798;52870;52871;52872;53741;55079;55454;56241;56263;56264;56265;56438;56812;57434;58910;59174;61599;62396;62453;62490;62572;62638;63104;63105;63187;63275;63294;63295;63839;64120;64154;64217;64249;64250;64257;64259;64260;64266;64388;64389;64555;64611;64729;64730;65475;65526;65695;65798;65815;65834;65835;65858;66084;66292;66293;66303;66304;66401;66450;66452;66470;66471;66581;66609;66737;66763;66764;66765;66827;66887;66889;66905;66960;67084;67325;67569;67592;67639;67640;67693;67781;67782;67787;67962;68279;68285;68295;68313;68344;68345;68370;68384;68766;68916;68917;69110;69729;69730;70318;70319;70320;70480;70481;71333;71334;71432;72071;72316;72317;72433;72631;72819;72865;72866;73122;73375;73658;73659;73660;73661;73717;74000;74155;74274;74275;74298;76347;76355;76961;77609;77610;77611;79000;79001;79219;80180;80364;81342;81608;82098;82154;82155;82255;83483;83622;83623;83624;84764;85251;85281;85974;86346;88050;88395;88596;88597;88598;88621;89380;90046;90167;90170;90236;90237;90359;90360;90361;90573;90574;90655;91034;91040;91614;92024;92025;92026;93042;93377;93378;94525	2507;2508;2509;2510;2511;2512;2513;2514;4123;4124;4125;4126;4127;4128;4129;4130;4131;4132;4133;4134;4135;4136;4137;4138;4139;4140;4141;4142;4143;4144;4145;4146;4147;4148;4149;4150;4375;4376;4377;4378;4379;4380;4381;4382;4383;12413;12414;12415;12416;12417;12418;12419;12420;12915;12916;12917;12918;12919;12920;12921;13412;13413;13414;13415;13416;13417;13418;13445;13446;13875;13876;13877;13878;13879;13880;13881;13882;13883;13884;14922;14923;14924;14925;14926;14927;15237;15238;15239;15240;15241;15242;15243;15244;15245;15246;16700;16701;16702;16703;17272;17273;17274;17275;17276;17277;17278;17279;17280;17281;17282;17283;17284;17285;17286;17287;17288;17289;17290;17291;17292;17293;17294;17295;17296;17297;17298;17299;17300;17301;17302;17303;17645;17646;17647;17648;17649;17650;17651;17652;17653;17654;17803;17804;17805;17806;17807;17808;17809;17810;17811;17812;17813;17814;17815;17816;17817;20373;21923;21924;21925;21926;21927;21928;21929;21930;21931;21932;21933;21934;21935;21936;23135;23136;23137;23138;23139;23140;23141;23142;23143;23144;23145;23146;23147;23148;23149;23150;23151;23152;23153;23154;23155;23156;23157;23158;23159;23160;23161;23162;23163;23164;23165;23262;23263;23264;23265;23266;23267;23268;23269;23270;23271;23272;23273;23274;23275;23276;23277;23624;23625;23626;23627;23628;23629;23630;23631;23632;23633;23634;23635;23636;23637;23638;23639;23640;23857;23858;23859;23860;23861;23862;23988;23989;23990;28059;28060;28061;28062;28063;28064;28065;28066;28067;28068;28069;28070;28071;28072;28073;28074;28947;28948;28949;28950;28951;28952;33930;33931;33932;33933;33934;33935;33936;33937;33938;33939;37985;37986;37987;42165;42166;42167;42168;42169;42170;42171;42172;42173;42174;42175;42176;42177;42178;42179;42180;42537;42538;42539;42540;42541;42542;42543;42544;42545;42546;42547;42548;42549;42550;42551;42552;42553;42554;42555;42556;42557;42576;42577;42578;42579;42580;42581;42592;42593;42594;42595;42596;42597;42661;42662;42663;42664;42665;42666;42667;42668;43353;43354;43355;43356;43357;43358;43359;43360;43914;43915;43916;43917;43918;43919;43920;43921;43922;43923;43924;43925;43926;43927;43928;43929;43930;43931;43932;43933;43934;43935;43936;43937;43938;43939;43940;43941;43942;43943;43944;43945;44083;44084;44085;44086;44784;44785;44786;44787;44843;44844;44845;44846;45463;45464;45465;45466;45467;45468;45469;45470;45471;45472;45473;45474;45475;45476;45768;45769;46124;46125;46126;46127;46128;46129;46130;46131;46132;46133;46134;46135;46136;46137;46138;46139;46187;46188;46189;46190;46191;46201;46202;46203;46204;46205;46206;46207;46208;46209;46210;46211;46212;46213;46214;46215;46216;46217;46218;46219;46220;46221;46222;46223;47030;47031;47032;47033;47034;47035;47036;47037;47038;47039;47040;47041;55016;55017;55018;55019;55020;55021;55022;55023;55024;55025;55026;55027;55028;55029;55030;55409;55410;55411;55412;55413;58837;58838;58839;58840;58841;58842;58843;58844;59369;59370;59371;59372;59373;59374;59375;59376;59377;59378;59379;59380;59381;59382;59383;59384;59385;59387;59388;59389;59390;59391;59392;59393;59394;59395;59396;59397;59398;59399;59400;59401;59402;59403;59404;59405;59406;59407;59408;59409;59410;59411;59412;59413;59414;59415;59416;59417;59418;59419;59420;59421;59963;59964;59965;59966;59967;59968;59969;59970;59971;59972;59973;59974;59975;59976;59977;61154;61155;61156;61157;61158;61159;61160;61161;61162;61163;61164;61165;61166;61167;61168;61169;61170;61171;62324;62325;62326;62327;62328;62329;64736;64737;64738;64739;64760;64761;64762;64763;64764;64765;64766;64767;64768;64769;64770;64771;64772;64773;64774;64775;64776;64777;64778;64779;64780;64781;64782;64783;64784;64785;64786;64787;64788;66952;66953;66954;66955;66956;66957;66958;66959;66960;66961;66962;66963;66964;66965;66966;66967;66968;68422;68423;68424;68425;68426;68427;68428;68429;68430;68431;68432;68433;68434;68435;68436;68437;68438;68439;68440;68441;68442;68443;70309;70310;70311;70312;70313;70314;70315;70316;70317;70318;70319;70320;70321;70322;70323;70324;70325;70326;70327;70328;70329;70330;70331;70332;70333;70334;70335;72640;72641;72642;72643;72644;72645;72646;72647;72648;72649;77534;77535;77536;77537;77538;77539;77540;77541;77542;77543;77544;77545;77546;77547;77548;77549;77550;77551;77552;77553;78454;84416;84417;84418;84419;84420;84421;84422;86492;86493;86494;86495;86496;86497;86498;86499;86500;86501;86502;86503;86504;86505;86506;86507;86508;86509;86510;86511;86512;86513;86514;86515;86516;86517;86518;86519;87577;87578;87579;87580;87581;87582;87583;92570;92571;92572;92573;92574;92575;92576;92577;92578;92579;92580;92581;92582;92583;92584;92585;92587;92588;92589;92590;92591;92592;92593;92594;92595;92596;92597;92598;92599;92600;92601;92602;92603;92604;92605;92606;92607;92608;92609;92610;92611;92612;92613;92614;92615;92616;92617;92618;92619;92620;92621;92622;92623;92624;92625;92626;92627;92628;92629;92630;92631;92632;92633;92634;92635;92636;92637;92638;92639;92640;92641;92642;92643;92644;92645;92646;92647;92648;96261;96262;96263;96264;96265;96266;96267;97466;97467;97468;97469;97470;97471;97472;97473;97474;97475;97476;97477;97478;97479;98514;98515;98516;98517;98518;98519;98520;98521;98522;98523;98524;98525;98526;98527;98528;98529;98530;98531;98532;98533;101531;102283;103851;103852;103853;103854;103855;103856;103857;103858;104007;104008;104009;104763;104764;104765;104766;104767;104768;105185;105186;105187;105188;106585;106586;106587;106588;106589;106590;106591;106592;106593;106594;106595;106596;110700;110701;110702;110703;110704;110705;110706;110707;110708;110709;110710;110711;110712;110713;110714;110715;110797;111878;111879;111880;111881;111882;111883;111884;111885;111886;111887;118915;118916;118917;118918;118919;118920;120689;120690;120691;120692;120693;120694;120695;120696;120697;120698;120699;125646;125647;126505;126506;126507;126508;126509;126523;126524;126525;126526;126527;126528;126529;126530;126531;126532;126533;126534;126535;126536;126537;126538;126736;126737;126738;126739;126740;126741;126742;126743;126744;128098;128099;128100;128101;128102;128103;128104;129140;130030;130031;130032;130033;130034;130035;130036;130037;131032;131033;131034;131035;131036;131037;131038;132463;132464;132465;132466;132467;132468;132469;132470;133029;133030;133805;133806;133807;133808;133809;133810;133811;133812;133958;137277;137540;137541;137542;137543;137544;137545;137546;137547;137548;137549;137550;137551;137552;137553;137554;137555;137556;137557;137558;137559;137560;137561;137562;137563;137564;137565;137566;137567;137568;137569;137570;137571;137572;137573;137574;137575;137576;137577;137578;137579;137580;137581;137582;137583;137584;137585;137586;137587;137588;137589;137590;137591;138304;138305;138340;138341;138342;138343;138344;138345;138346;138347;138348;138349;138350;138351;138352;138353;138354;138355;138356;138357;138367;138368;138369;138370;138371;138372;138373;138374;138375;138376;138377;138378;138379;138380;138381;138382;138449;138450;138451;138452;138453;138454;138455;138456;138457;138458;138459;138460;138461;138462;138463;138464;139730;139731;139732;139848;139849;140732;140733;140734;140735;140736;140737;140738;140739;140740;140741;140742;140743;140744;140745;140746;140747;140748;143936;143937;143938;143939;143940;143941;143942;144820;151142;151143;151144;151145;151146;151147;151148;151149;151150;151151;151152;151153;151154;151155;151156;151157;151158;151159;152249;152250;152251;152252;159509;159510;159511;159512;159513;159802;159803;159804;159805;159806;159807;159808;159809;159810;159811;159812;159813;159814;160506;160507;160508;160509;160510;160511;160512;160513;160514;160515;160516;160517;160518;160519;160520;160521;160522;160523;160524;160525;160808;160809;160810;160811;160812;160813;160814;160815;160816;160817;160818;160819;160820;160821;160822;160823;160824;160825;160826;160827;160828;160829;160830;160831;160832;160833;160834;161631;161632;161633;161634;161635;161636;161637;161638;161639;161640;161641;161642;161643;164285;164286;164287;164288;164289;164290;164291;165500;165501;165502;165503;165504;165505;165506;165507;165508;172902;172903;172904;172905;172906;172907;172908;172909;173186;173187;173188;173189;173190;174158;174159;174160;174161;174162;174163;174164;174642;174643;174644;174645;174646;174647;174648;174649;174650;174651;174652;174653;174654;174655;174656;174657;179506;179507;179508;179509;179510;179511;179512;179513;179514;179515;179516;179517;179518;179519;179520;179521;179522;179523;179524;179525;179526;179527;179528;179529;179530;179531;179532;179533;179534;179535;179536;179537;179538;179539;179540;179541;179542;179543;179544;179545;179546;179547;179548;179549;179550;179551;179552;179553;179554;179555;179556;179557;179558;179559;179560;179561;179562;179563;179564;179565;179566;179567;181099;181100;181101;181102;181103;181104;181105;181106;181107;181108;181109;181110;181111;181493;181494;181495;181496;181497;181498;181499;181500;181501;181502;181503;184445;184446;184447;184448;184449;184450;184451;184452;184453;185877;185878;185879;185880;185881;185882;185883;185884;185885;185886;185887;185888;185889;185890;185891;185892;187621;187622;187623;187624;187625;187626;187627;187628;187629;187630;187631;187632;187633;187634;187635;187636;189548;189549;189550;189551;189552;189553;189554;189555;189556;189557;189558;189559;189560;189561;189562;189563;189564;189565;189566;190210;190211;190212;190213;190214;190215;190216;190217;190218;190219;190220;190221;190222;190223;190224;190225;190275;190276;190277;190278;190279;190280;190854;190855;190856;190857;190858;190859;190860;190861;192533;192534;192535;192536;192537;192538;192539;192540;192624;192625;192626;192627;192628;192629;192630;192631;192632;192633;192634;192635;192636;192637;192638;192639;200049;200050;200051;200052;200053;200054;200055;200056;200057;205504;205505;205506;205507;205508;205509;205510;205511;208700;208701;208702;208703;208704;208705;208706;208707;209205;209206;209207;209208;209209;209210;209211;209212;209213;209214;209215;209256;209257;209258;209259;209260;209261;209262;209263;209264;209265;209266;209530;209531;209532;209533;209534;209535;209536;209537;209538;209539;209540;209541;209542;209976;209977;209978;209979;209980;209981;209982;209983;209984;209985;209986;209987;209988;209989;209990;209991;209992;209993;209994;209995;209996;209997;209998;209999;210000;210001;210002;210003;210004;210005;210006;214023;214024;214933;214934;214935;214936;214937;214938;214939;214940;214941;214942;214943;214944;214945;217888;217889;217890;217891;223400;235294;235295;235296;235297;235298;235299;235300;235301;235302;235303;235304;236117;236118;236119;236120;236121;236122;236123;236124;236125;237063;237064;237065;237066;237067;237068;237069;237070;237071;237072;239689;239690;239691;239692;239693;239694;239695;239696;247725;247726;247727;251252;251253;251254;251255;251256;251257;256529;256530;256531;256532;256533;256534;256535;256536;256537;256538;256539;256540;256541;256542;257760;258633;258634;258635;258636;258637;258638;258639;258640;258641;258642;258643;260234;260235;260236;260237;260238;260239;260240;260241;260242;260243;260244;260732;260733;260734;260735;260736;262518;262610;262611;262612;262613;262614;262615;262616;262617;262618;262619;262620;262621;262622;262623;262624;262625;262626;263372;263373;263374;263375;271094;271095;271096;271097;271098;271099;271100;271101;271102;271103;271104;271105;271106;271107;271108;271109;271376;271377;271378;271379;271380;271381;276120;276121;276122;276123;276124;276125;276126;276127;276128;276129;276130;276131;276132;276133;276187;276188;277082;277083;277084;277085;277086;277087;277088;277089;277090;277091;277092;277093;277094;277095;277096;277605;277606;277607;277608;277609;277610;277611;277612;277613;277614;279592;279593;279594;279595;279596;279597;279598;279599;279600;279601;279602;279603;279604;279605;279606;279607;279608;279609;279610;281651;281652;281653;281654;281655;281656;281657;281658;283649;283650;283651;283652;283653;283654;283655;283656;283657;285145;285146;285147;285148;285149;285495;285496;285497;285815;285816;285817;285818;285819;285820;285821;285822;285823;285824;285825;285826;285827;285828;285829;285830;285831;285832;285833;285834;285835;285836;285837;285838;285839;285840;285841;285842;285843;285844;285845;285846;285847;285848;285849;285850;285851;285852;285853;285854;286494;286495;286496;286497;286498;286499;286500;286501;286502;286503;286504;286505;286506;286507;286508;286509;286510;286511;286512;286513;286514;286515;286516;288565;288566;288567;288568;290624;290625;290626;290627;290628;290629;290630;290631;290632;290633;290634;290635;290636;290637;290638;290639;293355;293356;293357;293358;293359;293360;298130;298131;298132;298133;298134;298135;298136;298137;298138;298139;298140;298141;298142;298143;298144;300310;300311;300312;300313;300314;300315;300316;300317;300318;300319;300320;300321;300322;301003;301004;301005;301006;301007;301008;301009;301010;301011;301012;301013;301014;301015;301016;301017;301018;301019;301020;301021;301022;301023;302989;302990;302991;302992;302993;302994;302995;302996;302997;302998;302999;303000;303001;303002;303003;303004;303005;303006;303219;303220;303221;303222;303223;303224;303225;303226;303227;303228;303378;303379;303380;303980;303981;303982;303983;303984;303985;303986;303987;303988;303989;303990;303991;303992;303993;303994;303995;303996;303997;303998;303999;304000;304001;304002;304003;304004;304005;304006;304007;304008;304009;304010;304430;304431;304432;304433;304434;304435;304436;304437;304438;304439;304440;304441;304442;304443;304444;304445;304672;304673;304674;304675;304676;304677;304678;304679;304680;304681;304682;304683;304731;304732;304733;304734;304735;304736;304737;304738;304739;304740;304741;304742;304743;304744;304745;304746;304747;304748;304749;304750;304768;304769;304770;304771;304772;304773;304774;304775;304776;304777;304778;304779;304780;304781;304782;304783;304784;304785;304786;304787;304788;304789;304790;304791;304792;304793;304794;304795;304796;304797;304798;304799;304800;304801;304802;304803;304804;304805;304806;304807;304808;304815;304816;304817;304818;304819;304820;304821;304822;304823;304824;304825;304826;304827;304828;304829;304830;304831;304832;304833;304834;304835;304836;304837;304838;304839;304840;304841;304842;304843;304844;304845;304846;304847;304848;304849;304850;304851;304852;304853;304854;304855;304856;304857;304858;306031;306032;306033;306034;306035;306036;306037;306038;306039;306040;306041;306042;306043;306044;306045;307203;307204;307205;307206;307207;307208;307209;307210;307211;307212;307213;307214;307215;307216;307750;307751;307752;307753;307754;307755;307756;307757;315889;315890;315891;315892;315893;315894;315895;315896;315897;315898;315899;315900;315901;315960;315961;315962;315963;315964;315965;315966;317714;318087;318088;318089;318090;318091;318092;318093;318094;318095;318096;318097;318098;318099;318100;318101;318102;318106;318107;318108;318109;318110;318111;318112;318113;318114;319055;319056;319057;319058;319059;319060;319061;319062;319063;319064;319065;319066;319067;319068;319069;319070;319071;319072;319073;319074;319075;319076;319077;319078;319079;319080;319156;319157;319158;319159;319160;319161;319162;319163;319164;319165;319166;319167;319168;319169;319170;319171;319172;319173;319174;319175;319176;319177;319178;319179;319180;319181;319182;319183;319184;319185;319186;319187;319188;319189;319190;319191;320458;320459;320460;320461;320465;320466;320467;320468;320469;320470;320471;320472;320473;320474;320475;320476;320477;320478;320479;320480;320909;320910;320911;320912;320913;320914;320915;320916;320917;320918;320919;321174;321175;321176;321177;321178;321179;321180;321181;321182;321183;321184;321185;321186;321187;321188;322682;322683;322684;322685;322686;322687;322688;322689;322690;322691;322692;322693;322694;322695;322696;322700;322701;322702;322703;322767;322768;322769;322770;322771;322902;322903;322904;322905;322906;322907;322908;322909;322910;322911;322912;322913;322914;322915;322916;322917;322918;322919;322920;322921;322922;322923;322989;322990;322991;322992;322993;323026;323027;323028;323029;323030;323031;323032;323033;323034;323332;323333;323334;323335;323336;323337;323338;323339;323340;323341;323342;324988;324989;324990;324991;324992;324993;324994;324995;324996;324997;324998;325605;325606;325607;325608;325609;325610;325611;325612;325613;325614;325615;325616;328300;328301;328302;328303;328304;328305;328306;328307;328602;328603;328604;328605;328606;328607;328608;328609;328610;328611;328612;328613;328614;328657;328658;328659;328660;328661;328662;328663;328664;328665;328722;328723;328724;328725;328726;328727;328728;328729;328730;332105;332106;332107;332108;332109;332110;332111;332112;332113;332114;332115;332116;332117;332118;332119;332120;332121;332172;332173;332174;332175;332176;332177;332256;332257;332258;332259;332260;332261;332262;332263;332264;332265;332266;332267;332268;332641;332642;332643;332644;332645;332646;332647;332648;332649;332650;332651;332652;332653;332654;337834;337835;337836;337837;337838;337839;337840;337841;337842;337843;337844;346362;346363;346364;346365;346366;346367;346368;346369;346370;348725;348726;348727;348728;353507;353508;353509;353510;353511;353512;353513;353514;353662;353663;353664;353665;353666;353667;353668;353669;353670;353671;353672;353673;353674;353675;353676;353677;353678;353679;353680;353681;353682;353683;353684;353685;353686;353687;354724;354725;354726;354727;354728;356866;356867;356868;356869;356870;356871;360724;360725;360726;360727;360728;369628;369629;371180;371181;371182;371183;371184;371185;371186;371187;371188;371189;371190;371191;371192;385236;385237;385238;385239;385240;385241;385242;389527;389528;389529;389530;389531;389861;389862;389863;389864;389865;389866;389867;390059;390060;390061;390062;390063;390064;390065;390066;390559;390560;390561;390562;390563;390564;390906;390907;390908;390909;390910;390911;393638;393639;393640;393641;393642;393643;393644;393645;393646;393647;393648;393649;393650;393651;393652;393653;393654;393655;394162;394759;394760;394761;394762;394763;394883;394884;394885;394886;394887;394888;398090;398091;398092;398093;398094;398095;399665;399666;399667;399911;399912;399913;399914;399915;399916;399917;399918;399919;400305;400306;400307;400308;400309;400310;400576;400577;400578;400579;400580;400581;400619;400620;400621;400622;400623;400624;400625;400626;400627;400628;400629;400630;400639;400640;400641;400642;400643;400644;400645;400646;400647;400648;400649;400650;400651;400652;400653;400654;400655;400656;400657;400658;400659;400691;400692;400693;400694;400695;400696;400697;401321;401322;401323;401324;401325;401326;401327;401328;401329;401330;401331;401332;401333;401334;401335;401336;401337;401338;401339;401340;401341;401342;402215;402216;402217;402218;402219;402220;402221;402222;402223;402224;402225;402226;402227;402228;402515;402516;402517;402518;402519;402520;402521;402522;402523;402524;402525;402526;402527;402528;402529;402530;402531;402532;402533;402534;402535;402536;403226;403227;403228;403229;403230;403231;403232;403233;403234;403235;403236;403237;403238;403239;403240;403241;403242;403243;403244;403245;403246;403247;407399;407400;407401;407402;407403;407404;407405;407406;407407;407408;407409;407410;407411;407412;407413;407674;407675;407676;407677;407678;407679;408643;408644;408645;408646;408647;408648;408649;408650;409236;409237;409238;409239;409240;409241;409341;409468;409469;409470;409471;409630;409631;409632;409633;409634;409635;409636;409637;410948;410949;410950;410951;410952;410953;410954;410955;412177;412178;412179;412180;412181;412182;412183;412184;412185;412186;412227;412228;412229;412230;412231;412232;412233;412234;412235;412236;412237;412238;412239;412240;412241;412242;412243;412244;412245;412246;412247;412248;412249;412250;412251;412252;412812;412813;412814;412815;412816;412817;412818;413165;413166;413167;413168;413169;413170;413171;413191;413192;413193;413194;413195;413196;413197;413198;413199;413317;413318;413319;413320;413321;413322;413323;413324;413325;413326;413327;413328;413329;413330;413331;413332;413333;413334;413941;413942;413943;413944;413945;414120;414121;414122;414123;414124;414125;414126;414127;414128;414129;414130;414131;414132;414133;414134;414135;414859;414860;414861;414862;414863;414864;414865;414866;414973;414974;414975;414976;414977;414978;414979;414980;414981;414982;414983;414984;414985;414986;414987;414988;414989;414990;414991;414992;414993;415336;415337;415709;415710;415711;415712;415713;415714;415715;415716;415717;415718;415719;415720;415731;415732;415733;415845;415846;415847;415848;415849;415850;415851;416192;416193;416194;416195;416196;416197;416198;416199;416200;416201;416202;416203;416204;416205;416206;416207;417026;417027;417028;417029;417030;417031;417032;417033;417034;417035;417036;417037;417038;417039;417040;417041;417042;417043;417044;418509;419919;419920;419921;419922;419923;419924;419925;419926;419927;419928;419929;419930;419931;419932;420047;420048;420049;420257;420258;420259;420260;420261;420262;420263;420264;420265;420266;420267;420268;420269;420270;420271;420272;420273;420274;420275;420276;420493;420494;420495;420496;420497;420498;420499;421031;421032;421033;421044;421045;421046;421047;421048;421049;422194;422195;422196;422197;422198;422199;422200;422201;422202;422203;422204;422205;422206;422207;424212;424213;424214;424215;424216;424229;424230;424231;424232;424233;424234;424235;424236;424237;424238;424239;424269;424270;424271;424272;424273;424360;424361;424567;424568;424569;424570;424571;424572;424573;424574;424711;424779;424780;426963;426964;426965;426966;426967;426968;426969;427907;427908;427909;427910;427911;427912;427913;427914;427915;429095;429096;429097;429098;429099;429100;429101;429102;429103;429104;429105;429106;432981;432982;432983;432984;432985;432986;432987;432988;432989;432990;432991;432992;432993;432994;432995;432996;432997;432998;436613;436614;436615;436616;436617;436618;436619;436620;436621;436622;436623;436624;436625;436626;436627;436628;436629;436630;436631;436632;436633;436634;436635;436636;436637;436638;436639;436640;436641;436642;436643;436644;436645;436646;436647;436648;436649;436650;436651;436652;436653;436654;437651;437652;437653;437654;437655;437656;437657;437658;437659;437660;437661;437662;437663;437664;437665;437666;437667;437668;437669;443545;443546;443547;443548;443549;444150;444151;444152;444153;444154;448111;448112;448113;448114;448115;448116;448117;448118;448119;448120;449574;449575;449576;449577;449578;449579;449580;449581;449582;449583;449584;449585;449586;449587;449588;449589;449590;450322;450323;450324;450325;450326;450327;450328;450329;450330;450331;451523;451524;451525;451526;451527;451528;451529;451530;451531;451532;452852;452853;452854;452855;452856;452857;452858;452859;452860;452861;452862;452863;452864;452865;452866;453149;453150;453151;453152;453153;453154;453155;453156;453157;453158;453159;453160;453161;453162;454729;454730;454731;454732;454733;454734;454735;454736;454737;454738;454739;454740;454741;454742;454743;454744;456390;456391;456392;456393;456394;456395;456396;456397;457992;457993;457994;457995;457996;457997;457998;457999;458000;458001;458002;458003;458004;458005;458006;458007;458008;458009;458010;458011;458012;458013;458014;458015;458016;458017;458018;458019;458020;458021;458267;458268;458269;458270;460246;460247;460248;460249;460250;460251;460252;460253;460254;460255;460256;461219;461786;461787;461788;461789;461790;461791;461792;461793;461794;461795;461955;461956;461957;461958;461959;475205;475206;475207;475208;475209;475210;475211;475212;475213;475214;475215;475216;475217;475218;475219;475220;475221;475222;475223;475277;475278;475279;475280;475281;475282;475283;475284;475285;479143;479144;479145;479146;479147;479148;479149;479150;479151;479152;479153;479154;479155;479156;483146;483147;483148;483149;483150;483151;483152;483153;483154;483155;483156;483157;483158;483159;483160;483161;483162;483163;483164;483165;483166;483167;483168;483169;483170;483171;483172;483173;483174;483175;483176;483177;483178;483179;483180;483181;483182;483183;483184;483185;483186;483187;483188;483189;483190;483191;483192;483193;483194;483195;483196;483197;483198;483199;483200;483201;483202;483203;483204;483205;483206;483207;483208;483209;483210;483211;483212;483213;483214;483215;483216;483217;483218;492080;492081;492082;492083;492084;492085;492086;492087;492088;493421;493422;493423;493424;493425;493426;493427;493428;499781;499782;499783;499784;499785;500942;500943;500944;500945;500946;507208;507209;508930;508931;508932;508933;508934;508935;508936;512093;512094;512095;512096;512097;512098;512099;512100;512101;512102;512103;512104;512105;512106;512107;512396;512397;512398;512399;512400;512401;512402;512403;512404;512405;512406;512407;512408;512409;512410;512411;512412;512413;512414;512415;512416;512929;520523;520524;520525;520526;520527;520528;520529;520530;520531;520532;520533;520534;521449;521450;521451;521452;521453;521454;521455;521456;521457;521458;521459;521460;521461;521462;521463;521464;521465;521466;521467;521468;521469;521470;521471;521472;521473;521474;521475;521476;521477;521478;521479;521480;521481;521482;528504;528505;531744;531745;531746;531747;531748;531749;531750;531751;531752;531753;531754;531935;531936;531937;531938;536208;536209;536210;536211;536212;538485;538486;538487;538488;538489;538490;538491;549717;549718;549719;549720;549721;549722;549723;549724;552029;552030;552031;552032;552033;553617;553618;553619;553620;553621;553622;553623;553624;553625;553626;553627;553628;553629;553630;553631;553632;553633;553634;553635;553636;553637;553638;553639;553640;553641;553642;553643;553644;553783;553784;553785;553786;553787;553788;553789;553790;553791;553792;553793;553794;553795;553796;553797;553798;558486;558487;558488;558489;558490;558491;558492;558493;558494;558495;558496;558497;558498;558499;558500;558501;558502;562782;562783;562784;562785;562786;562787;562788;563456;563457;563458;563459;563460;563461;563462;563477;563478;563479;563480;563873;563874;563875;563876;563877;563878;563879;563880;563881;563882;563883;563884;563885;563886;563887;564673;564674;564675;564676;564677;564678;564679;564680;564681;564682;564683;564684;564685;564686;564687;564688;564689;564690;566023;566024;566025;566026;566027;566028;566029;566450;566451;566452;566453;566454;566455;566456;566457;566458;566459;566460;566461;566462;566463;568830;568831;568832;568833;568834;568835;568836;568837;568838;568839;568840;568841;568842;568843;568880;568881;568882;568883;568884;568885;568886;572379;572380;572381;572382;572383;572384;572385;572386;572387;572388;572389;572390;572391;574960;574961;574962;574963;574964;574965;574966;574967;574968;574969;574970;574971;574972;574973;574974;574975;574976;574977;580882;580883;582753;582754;582755;582756;582757;582758;589783;589784;589785;589786;589787;589788;589789;589790;589791;589792;589793;589794;589795;589796;589797;589798	2952;2953;2954;2955;2956;2957;2958;2959;4717;4718;4719;4720;4721;4722;4723;4724;4725;4726;4727;4728;4729;4730;4731;4732;4733;4734;4735;4736;4737;4738;4739;4740;4741;4742;4743;4744;4745;4972;4973;4974;4975;4976;4977;4978;4979;4980;13853;13854;13855;13856;13857;13858;13859;13860;14390;14391;14392;14393;14394;14395;14396;14397;14914;14915;14916;14917;14918;14919;14920;14921;14948;14949;14950;15436;15437;15438;15439;15440;15441;15442;15443;15444;15445;16658;16659;16660;16661;16662;16663;16974;16975;16976;16977;16978;16979;16980;16981;16982;16983;18561;18562;18563;18564;18565;18566;18567;18568;19150;19151;19152;19153;19154;19155;19156;19157;19158;19159;19160;19161;19162;19163;19164;19165;19166;19167;19168;19169;19170;19171;19172;19173;19174;19175;19176;19177;19178;19179;19180;19181;19182;19534;19535;19536;19537;19538;19539;19540;19541;19542;19543;19692;19693;19694;19695;19696;19697;19698;19699;19700;19701;19702;19703;19704;19705;19706;22473;24163;24164;24165;24166;24167;24168;24169;24170;24171;24172;24173;24174;24175;24176;25606;25607;25608;25609;25610;25611;25612;25613;25614;25615;25616;25617;25618;25619;25620;25621;25622;25623;25624;25625;25626;25627;25628;25629;25630;25631;25632;25633;25634;25635;25636;25742;25743;25744;25745;25746;25747;25748;25749;25750;25751;25752;25753;25754;25755;25756;25757;26121;26122;26123;26124;26125;26126;26127;26128;26129;26130;26131;26132;26133;26134;26135;26136;26137;26138;26363;26364;26365;26366;26367;26368;26503;26504;26505;30721;30722;30723;30724;30725;30726;30727;30728;30729;30730;30731;30732;30733;30734;30735;30736;31728;31729;31730;31731;31732;31733;37005;37006;37007;37008;37009;37010;37011;37012;37013;37014;41489;41490;41491;46141;46142;46143;46144;46145;46146;46147;46148;46149;46150;46151;46152;46153;46154;46155;46156;46542;46543;46544;46545;46546;46547;46548;46549;46550;46551;46552;46553;46554;46555;46556;46557;46558;46559;46560;46561;46562;46563;46582;46583;46584;46585;46586;46587;46598;46599;46600;46601;46602;46603;46668;46669;46670;46671;46672;46673;46674;46675;46676;46677;46678;46679;46680;46681;46682;46683;46684;46685;46686;46687;46688;47394;47395;47396;47397;47398;47399;47400;47401;47980;47981;47982;47983;47984;47985;47986;47987;47988;47989;47990;47991;47992;47993;47994;47995;47996;47997;47998;47999;48000;48001;48002;48003;48004;48005;48006;48007;48008;48009;48010;48011;48012;48154;48155;48156;48157;48902;48903;48904;48905;48991;48992;48993;48994;48995;48996;48997;48998;48999;49000;49001;49002;49003;49004;49005;49006;49007;49008;49009;49705;49706;49707;49708;49709;49710;49711;49712;49713;49714;49715;49716;49717;49718;50042;50043;50450;50451;50452;50453;50454;50455;50456;50457;50458;50459;50460;50461;50462;50463;50464;50465;50513;50514;50515;50516;50517;50527;50528;50529;50530;50531;50532;50533;50534;50535;50536;50537;50538;50539;50540;50541;50542;50543;50544;50545;50546;50547;50548;50549;51393;51394;51395;51396;51397;51398;51399;51400;51401;51402;51403;51404;60456;60457;60458;60459;60460;60461;60462;60463;60464;60465;60466;60467;60468;60469;60470;60471;60472;60473;60905;60906;60907;60908;60909;60910;64680;64681;64682;64683;64684;64685;64686;64687;65300;65301;65302;65303;65304;65305;65306;65307;65308;65309;65310;65311;65312;65313;65314;65315;65316;65317;65318;65319;65321;65322;65323;65324;65325;65326;65327;65328;65329;65330;65331;65332;65333;65334;65335;65336;65337;65338;65339;65340;65341;65342;65343;65344;65345;65346;65347;65348;65349;65350;65351;65352;65353;65354;65355;65909;65910;65911;65912;65913;65914;65915;65916;65917;65918;65919;65920;65921;65922;65923;67234;67235;67236;67237;67238;67239;67240;67241;67242;67243;67244;67245;67246;67247;67248;67249;67250;67251;68506;68507;68508;68509;68510;68511;71461;71462;71463;71464;71485;71486;71487;71488;71489;71490;71491;71492;71493;71494;71495;71496;71497;71498;71499;71500;71501;71502;71503;71504;71505;71506;71507;71508;71509;71510;71511;71512;71513;73855;73856;73857;73858;73859;73860;73861;73862;73863;73864;73865;73866;73867;73868;73869;73870;73871;75412;75413;75414;75415;75416;75417;75418;75419;75420;75421;75422;75423;75424;75425;75426;75427;75428;75429;75430;75431;75432;75433;75434;75435;75436;77360;77361;77362;77363;77364;77365;77366;77367;77368;77369;77370;77371;77372;77373;77374;77375;77376;77377;77378;77379;77380;77381;77382;77383;77384;77385;77386;79881;79882;79883;79884;79885;79886;79887;79888;79889;79890;85306;85307;85308;85309;85310;85311;85312;85313;85314;85315;85316;85317;85318;85319;85320;85321;85322;85323;85324;85325;85326;86279;92591;92592;92593;92594;92595;92596;92597;94874;94875;94876;94877;94878;94879;94880;94881;94882;94883;94884;94885;94886;94887;94888;94889;94890;94891;94892;94893;94894;94895;94896;94897;94898;94899;94900;94901;95987;95988;95989;95990;95991;95992;95993;101611;101612;101613;101614;101615;101616;101617;101618;101619;101620;101621;101622;101623;101624;101625;101626;101628;101629;101630;101631;101632;101633;101634;101635;101636;101637;101638;101639;101640;101641;101642;101643;101644;101645;101646;101647;101648;101649;101650;101651;101652;101653;101654;101655;101656;101657;101658;101659;101660;101661;101662;101663;101664;101665;101666;101667;101668;101669;101670;101671;101672;101673;101674;101675;101676;101677;101678;101679;101680;101681;101682;101683;101684;101685;101686;101687;101688;101689;101690;105557;105558;105559;105560;105561;105562;105563;106804;106805;106806;106807;106808;106809;106810;106811;106812;106813;106814;106815;106816;106817;107912;107913;107914;107915;107916;107917;107918;107919;107920;107921;107922;107923;107924;107925;107926;107927;107928;107929;107930;107931;111310;112106;113928;113929;113930;113931;113932;113933;113934;113935;114086;114087;114088;114926;114927;114928;114929;114930;114931;115357;115358;115359;115360;116901;116902;116903;116904;116905;116906;116907;116908;116909;116910;116911;116912;116913;121252;121253;121254;121255;121256;121257;121258;121259;121260;121261;121262;121263;121264;121265;121266;121267;121360;122578;122579;122580;122581;122582;122583;122584;122585;122586;122587;130372;130373;130374;130375;130376;130377;132307;132308;132309;132310;132311;132312;132313;132314;132315;132316;132317;137439;137440;138365;138366;138367;138368;138369;138370;138384;138385;138386;138387;138388;138389;138390;138391;138392;138393;138394;138395;138396;138397;138398;138399;138598;138599;138600;138601;138602;138603;138604;138605;138606;138607;140006;140007;140008;140009;140010;140011;140012;141071;141969;141970;141971;141972;141973;141974;141975;141976;143143;143144;143145;143146;143147;143148;143149;144659;144660;144661;144662;144663;144664;144665;144666;145433;145434;146303;146304;146305;146306;146307;146308;146309;146310;146458;150062;150335;150336;150337;150338;150339;150340;150341;150342;150343;150344;150345;150346;150347;150348;150349;150350;150351;150352;150353;150354;150355;150356;150357;150358;150359;150360;150361;150362;150363;150364;150365;150366;150367;150368;150369;150370;150371;150372;150373;150374;150375;150376;150377;150378;150379;150380;150381;150382;150383;150384;150385;150386;150387;151115;151116;151151;151152;151153;151154;151155;151156;151157;151158;151159;151160;151161;151162;151163;151164;151165;151166;151167;151168;151178;151179;151180;151181;151182;151183;151184;151185;151186;151187;151188;151189;151190;151191;151192;151193;151194;151261;151262;151263;151264;151265;151266;151267;151268;151269;151270;151271;151272;151273;151274;151275;151276;152668;152669;152670;152820;152821;153773;153774;153775;153776;153777;153778;153779;153780;153781;153782;153783;153784;153785;153786;153787;153788;153789;153790;153791;153792;153793;153794;153795;153796;157299;157300;157301;157302;157303;157304;157305;158217;164974;164975;164976;164977;164978;164979;164980;164981;164982;164983;164984;164985;164986;164987;164988;164989;164990;164991;166196;166197;166198;166199;173865;173866;173867;173868;173869;174188;174189;174190;174191;174192;174193;174194;174195;174196;174197;174198;174199;174200;174949;174950;174951;174952;174953;174954;174955;174956;174957;174958;174959;174960;174961;174962;174963;174964;174965;174966;174967;174968;174969;175281;175282;175283;175284;175285;175286;175287;175288;175289;175290;175291;175292;175293;175294;175295;175296;175297;175298;175299;175300;175301;175302;175303;175304;175305;175306;175307;175308;176133;176134;176135;176136;176137;176138;176139;176140;176141;176142;176143;176144;176145;179112;179113;179114;179115;179116;179117;179118;180418;180419;180420;180421;180422;180423;180424;180425;180426;188269;188270;188271;188272;188273;188274;188275;188276;188577;188578;188579;188580;188581;188582;189594;189595;189596;189597;189598;189599;189600;189601;190099;190100;190101;190102;190103;190104;190105;190106;190107;190108;190109;190110;190111;190112;190113;190114;195374;195375;195376;195377;195378;195379;195380;195381;195382;195383;195384;195385;195386;195387;195388;195389;195390;195391;195392;195393;195394;195395;195396;195397;195398;195399;195400;195401;195402;195403;195404;195405;195406;195407;195408;195409;195410;195411;195412;195413;195414;195415;195416;195417;195418;195419;195420;195421;195422;195423;195424;195425;195426;195427;195428;195429;195430;195431;195432;195433;195434;195435;197049;197050;197051;197052;197053;197054;197055;197056;197057;197058;197059;197060;197061;197472;197473;197474;197475;197476;197477;197478;197479;197480;197481;197482;200676;200677;200678;200679;200680;200681;200682;200683;200684;202270;202271;202272;202273;202274;202275;202276;202277;202278;202279;202280;202281;202282;202283;202284;202285;204235;204236;204237;204238;204239;204240;204241;204242;204243;204244;204245;204246;204247;204248;204249;204250;206250;206251;206252;206253;206254;206255;206256;206257;206258;206259;206260;206261;206262;206263;206264;206265;206266;206267;206268;206987;206988;206989;206990;206991;206992;206993;206994;206995;206996;206997;206998;206999;207000;207001;207002;207052;207053;207054;207055;207056;207057;207646;207647;207648;207649;207650;207651;207652;207653;209433;209434;209435;209436;209437;209438;209439;209440;209532;209533;209534;209535;209536;209537;209538;209539;209540;209541;209542;209543;209544;209545;209546;209547;217677;217678;217679;217680;217681;217682;217683;217684;217685;223568;223569;223570;223571;223572;223573;223574;223575;226905;226906;226907;226908;226909;226910;226911;226912;227429;227430;227431;227432;227433;227434;227435;227436;227437;227438;227439;227480;227481;227482;227483;227484;227485;227486;227487;227488;227489;227490;227762;227763;227764;227765;227766;227767;227768;227769;227770;227771;227772;227773;227774;228245;228246;228247;228248;228249;228250;228251;228252;228253;228254;228255;228256;228257;228258;228259;228260;228261;228262;228263;228264;228265;228266;228267;228268;228269;228270;228271;228272;228273;228274;228275;228276;228277;228278;228279;228280;228281;228282;228283;228284;228285;228286;228287;228288;228289;228290;228291;232761;232762;233723;233724;233725;233726;233727;233728;233729;233730;233731;233732;233733;233734;233735;236887;236888;236889;236890;242886;255512;255513;255514;255515;255516;255517;255518;255519;255520;255521;255522;256390;256391;256392;256393;256394;256395;256396;256397;256398;257421;257422;257423;257424;257425;257426;257427;257428;257429;257430;260169;260170;260171;260172;260173;260174;260175;260176;268743;268744;268745;272421;272422;272423;272424;272425;272426;277993;277994;277995;277996;277997;277998;277999;278000;278001;278002;278003;278004;278005;278006;279286;280265;280266;280267;280268;280269;280270;280271;280272;280273;280274;280275;282194;282195;282196;282197;282198;282199;282200;282201;282202;282203;282204;282693;282694;282695;282696;282697;284594;284686;284687;284688;284689;284690;284691;284692;284693;284694;284695;284696;284697;284698;284699;284700;284701;284702;285530;285531;285532;285533;294298;294299;294300;294301;294302;294303;294304;294305;294306;294307;294308;294309;294310;294311;294312;294313;294582;294583;294584;294585;294586;294587;299876;299877;299878;299879;299880;299881;299882;299883;299884;299885;299886;299887;299888;299889;299943;299944;300860;300861;300862;300863;300864;300865;300866;300867;300868;300869;300870;300871;300872;300873;300874;300875;301406;301407;301408;301409;301410;301411;301412;301413;301414;301415;303487;303488;303489;303490;303491;303492;303493;303494;303495;303496;303497;303498;303499;303500;303501;303502;303503;303504;303505;303506;305709;305710;305711;305712;305713;305714;305715;305716;307955;307956;307957;307958;307959;307960;307961;307962;307963;309597;309598;309599;309600;309601;309998;309999;310000;310330;310331;310332;310333;310334;310335;310336;310337;310338;310339;310340;310341;310342;310343;310344;310345;310346;310347;310348;310349;310350;310351;310352;310353;310354;310355;310356;310357;310358;310359;310360;310361;310362;310363;310364;310365;310366;310367;310368;310369;311027;311028;311029;311030;311031;311032;311033;311034;311035;311036;311037;311038;311039;311040;311041;311042;311043;311044;311045;311046;311047;311048;311049;313179;313180;313181;313182;315379;315380;315381;315382;315383;315384;315385;315386;315387;315388;315389;315390;315391;315392;315393;315394;318407;318408;318409;318410;318411;318412;318413;318414;323591;323592;323593;323594;323595;323596;323597;323598;323599;323600;323601;323602;323603;323604;323605;323606;325817;325818;325819;325820;325821;325822;325823;325824;325825;325826;325827;325828;325829;326570;326571;326572;326573;326574;326575;326576;326577;326578;326579;326580;326581;326582;326583;326584;326585;326586;326587;326588;326589;326590;328693;328694;328695;328696;328697;328698;328699;328700;328701;328702;328703;328704;328705;328706;328707;328708;328709;328710;328935;328936;328937;328938;328939;328940;328941;328942;328943;328944;329107;329108;329109;329714;329715;329716;329717;329718;329719;329720;329721;329722;329723;329724;329725;329726;329727;329728;329729;329730;329731;329732;329733;329734;329735;329736;329737;329738;329739;329740;329741;329742;329743;329744;330175;330176;330177;330178;330179;330180;330181;330182;330183;330184;330185;330186;330187;330188;330189;330190;330420;330421;330422;330423;330424;330425;330426;330427;330428;330429;330430;330431;330479;330480;330481;330482;330483;330484;330485;330486;330487;330488;330489;330490;330491;330492;330493;330494;330495;330496;330497;330498;330499;330500;330501;330502;330503;330504;330505;330506;330525;330526;330527;330528;330529;330530;330531;330532;330533;330534;330535;330536;330537;330538;330539;330540;330541;330542;330543;330544;330545;330546;330547;330548;330549;330550;330551;330552;330553;330554;330555;330556;330557;330558;330559;330560;330561;330562;330563;330564;330565;330566;330574;330575;330576;330577;330578;330579;330580;330581;330582;330583;330584;330585;330586;330587;330588;330589;330590;330591;330592;330593;330594;330595;330596;330597;330598;330599;330600;330601;330602;330603;330604;330605;330606;330607;330608;330609;330610;330611;330612;330613;330614;330615;330616;330617;331844;331845;331846;331847;331848;331849;331850;331851;331852;331853;331854;331855;331856;331857;331858;333130;333131;333132;333133;333134;333135;333136;333137;333138;333139;333140;333141;333142;333143;333724;333725;333726;333727;333728;333729;333730;333731;342304;342305;342306;342307;342308;342309;342310;342311;342312;342313;342314;342315;342316;342375;342376;342377;342378;342379;342380;342381;344377;344760;344761;344762;344763;344764;344765;344766;344767;344768;344769;344770;344771;344772;344773;344774;344775;344779;344780;344781;344782;344783;344784;344785;344786;344787;345753;345754;345755;345756;345757;345758;345759;345760;345761;345762;345763;345764;345765;345766;345767;345768;345769;345770;345771;345772;345773;345774;345775;345776;345777;345778;345779;345780;345781;345782;345783;345784;345860;345861;345862;345863;345864;345865;345866;345867;345868;345869;345870;345871;345872;345873;345874;345875;345876;345877;345878;345879;345880;345881;345882;345883;345884;345885;345886;345887;345888;345889;345890;345891;345892;345893;345894;345895;347188;347189;347190;347191;347195;347196;347197;347198;347199;347200;347201;347202;347203;347204;347205;347206;347207;347208;347209;347210;347657;347658;347659;347660;347661;347662;347663;347664;347665;347666;347667;347925;347926;347927;347928;347929;347930;347931;347932;347933;347934;347935;347936;347937;347938;347939;349582;349583;349584;349585;349586;349587;349588;349589;349590;349591;349592;349593;349594;349595;349596;349600;349601;349602;349603;349667;349668;349669;349670;349671;349803;349804;349805;349806;349807;349808;349809;349810;349811;349812;349813;349814;349815;349816;349817;349818;349819;349820;349821;349822;349823;349824;349890;349891;349892;349893;349894;349927;349928;349929;349930;349931;349932;349933;349934;349935;350262;350263;350264;350265;350266;350267;350268;350269;350270;350271;350272;351962;351963;351964;351965;351966;351967;351968;351969;351970;351971;351972;352672;352673;352674;352675;352676;352677;352678;352679;352680;352681;352682;352683;355583;355584;355585;355586;355587;355588;355589;355590;355928;355929;355930;355931;355932;355933;355934;355935;355936;355937;355938;355939;355940;355984;355985;355986;355987;355988;355989;355990;355991;355992;356049;356050;356051;356052;356053;356054;356055;356056;356057;359548;359549;359550;359551;359552;359553;359554;359555;359556;359557;359558;359559;359560;359561;359562;359563;359564;359617;359618;359619;359620;359621;359622;359714;359715;359716;359717;359718;359719;359720;359721;359722;359723;359724;359725;359726;360102;360103;360104;360105;360106;360107;360108;360109;360110;360111;360112;360113;360114;360115;365592;365593;365594;365595;365596;365597;365598;365599;365600;365601;365602;375341;375342;375343;375344;375345;375346;375347;375348;375349;375350;375351;375352;377797;377798;377799;377800;382890;382891;382892;382893;382894;382895;382896;382897;383046;383047;383048;383049;383050;383051;383052;383053;383054;383055;383056;383057;383058;383059;383060;383061;383062;383063;383064;383065;383066;383067;383068;383069;383070;383071;384127;384128;384129;384130;384131;386417;386418;386419;386420;386421;386422;390470;390471;390472;390473;390474;399827;399828;401584;401585;401586;401587;401588;401589;401590;401591;401592;401593;401594;401595;401596;416289;416290;416291;416292;416293;416294;416295;420877;420878;420879;420880;420881;421235;421236;421237;421238;421239;421240;421241;421449;421450;421451;421452;421453;421454;421455;421456;421960;421961;421962;421963;421964;421965;422317;422318;422319;422320;422321;422322;422323;422324;422325;422326;422327;422328;422329;422330;422331;422332;422333;422334;422335;425133;425134;425135;425136;425137;425138;425139;425140;425141;425142;425143;425144;425145;425146;425147;425148;425149;425150;425690;426419;426420;426421;426422;426423;426553;426554;426555;426556;426557;426558;429924;429925;429926;429927;429928;429929;429930;429931;429932;431538;431539;431540;431801;431802;431803;431804;431805;431806;431807;431808;431809;432204;432205;432206;432207;432208;432209;432486;432487;432488;432489;432490;432491;432529;432530;432531;432532;432533;432534;432535;432536;432537;432538;432539;432540;432549;432550;432551;432552;432553;432554;432555;432556;432557;432558;432559;432560;432561;432562;432563;432564;432565;432566;432567;432568;432569;432601;432602;432603;432604;432605;432606;432607;433241;433242;433243;433244;433245;433246;433247;433248;433249;433250;433251;433252;433253;433254;433255;433256;433257;433258;433259;433260;433261;433262;434159;434160;434161;434162;434163;434164;434165;434166;434167;434168;434169;434170;434171;434172;434478;434479;434480;434481;434482;434483;434484;434485;434486;434487;434488;434489;434490;434491;434492;434493;434494;434495;434496;434497;434498;434499;435204;435205;435206;435207;435208;435209;435210;435211;435212;435213;435214;435215;435216;435217;435218;435219;435220;435221;435222;435223;435224;435225;439762;439763;439764;439765;439766;439767;439768;439769;439770;439771;439772;439773;439774;439775;439776;440050;440051;440052;440053;440054;440055;441064;441065;441066;441067;441068;441069;441070;441071;441676;441677;441678;441679;441680;441681;441785;441932;441933;441934;441935;442099;442100;442101;442102;442103;442104;442105;442106;443503;443504;443505;443506;443507;443508;443509;443510;444750;444751;444752;444753;444754;444755;444756;444757;444758;444759;444800;444801;444802;444803;444804;444805;444806;444807;444808;444809;444810;444811;444812;444813;444814;444815;444816;444817;444818;444819;444820;444821;444822;444823;444824;444825;445405;445406;445407;445408;445409;445410;445411;445770;445771;445772;445773;445774;445775;445776;445777;445778;445779;445780;445800;445801;445802;445803;445804;445805;445806;445807;445808;445929;445930;445931;445932;445933;445934;445935;445936;445937;445938;445939;445940;445941;445942;445943;445944;445945;445946;446572;446573;446574;446575;446576;446577;446578;446579;446580;446581;446582;446583;446584;446585;446778;446779;446780;446781;446782;446783;446784;446785;446786;446787;446788;446789;446790;446791;446792;446793;447589;447590;447591;447592;447593;447594;447595;447596;447704;447705;447706;447707;447708;447709;447710;447711;447712;447713;447714;447715;447716;447717;447718;447719;447720;447721;447722;447723;447724;448073;448074;448488;448489;448490;448491;448492;448493;448494;448495;448496;448497;448498;448499;448510;448511;448512;448626;448627;448628;448629;448630;448631;448632;449018;449019;449020;449021;449022;449023;449024;449025;449026;449027;449028;449029;449030;449031;449032;449033;449890;449891;449892;449893;449894;449895;449896;449897;449898;449899;449900;449901;449902;449903;449904;449905;449906;449907;449908;451480;452970;452971;452972;452973;452974;452975;452976;452977;452978;452979;452980;452981;452982;452983;453105;453106;453107;453315;453316;453317;453318;453319;453320;453321;453322;453323;453324;453325;453326;453327;453328;453329;453330;453331;453332;453333;453334;453569;453570;453571;453572;453573;453574;453575;454153;454154;454155;454166;454167;454168;454169;454170;454171;455435;455436;455437;455438;455439;455440;455441;455442;455443;455444;455445;455446;455447;455448;457646;457647;457648;457649;457650;457663;457664;457665;457666;457667;457668;457669;457670;457671;457672;457673;457703;457704;457705;457706;457707;457795;457796;458010;458011;458012;458013;458014;458015;458016;458017;458018;458019;458020;458184;458254;458255;460591;460592;460593;460594;460595;460596;460597;461651;461652;461653;461654;461655;461656;461657;461658;461659;462873;462874;462875;462876;462877;462878;462879;462880;462881;462882;462883;462884;467035;467036;467037;467038;467039;467040;467041;467042;467043;467044;467045;467046;467047;467048;467049;467050;467051;467052;470897;470898;470899;470900;470901;470902;470903;470904;470905;470906;470907;470908;470909;470910;470911;470912;470913;470914;470915;470916;470917;470918;470919;470920;470921;470922;470923;470924;470925;470926;470927;470928;470929;470930;470931;470932;470933;470934;470935;470936;470937;470938;472100;472101;472102;472103;472104;472105;472106;472107;472108;472109;472110;472111;472112;472113;472114;472115;472116;472117;472118;478757;478758;478759;478760;478761;479418;479419;479420;479421;479422;483669;483670;483671;483672;483673;483674;483675;483676;483677;483678;485190;485191;485192;485193;485194;485195;485196;485197;485198;485199;485200;485201;485202;485203;485204;485205;485206;486056;486057;486058;486059;486060;486061;486062;486063;486064;486065;487319;487320;487321;487322;487323;487324;487325;487326;487327;487328;488800;488801;488802;488803;488804;488805;488806;488807;488808;488809;488810;488811;488812;488813;488814;489119;489120;489121;489122;489123;489124;489125;489126;489127;489128;489129;489130;489131;489132;490871;490872;490873;490874;490875;490876;490877;490878;490879;490880;490881;490882;490883;490884;490885;490886;492607;492608;492609;492610;492611;492612;492613;492614;494296;494297;494298;494299;494300;494301;494302;494303;494304;494305;494306;494307;494308;494309;494310;494311;494312;494313;494314;494315;494316;494317;494318;494319;494320;494321;494322;494323;494324;494325;494579;494580;494581;494582;496729;496730;496731;496732;496733;496734;496735;496736;496737;496738;496739;497746;498330;498331;498332;498333;498334;498335;498336;498337;498338;498339;498500;498501;498502;498503;498504;513160;513161;513162;513163;513164;513165;513166;513167;513168;513169;513170;513171;513172;513173;513174;513175;513176;513177;513178;513242;513243;513244;513245;513246;513247;513248;513249;513250;517362;517363;517364;517365;517366;517367;517368;517369;517370;517371;517372;517373;517374;517375;521714;521715;521716;521717;521718;521719;521720;521721;521722;521723;521724;521725;521726;521727;521728;521729;521730;521731;521732;521733;521734;521735;521736;521737;521738;521739;521740;521741;521742;521743;521744;521745;521746;521747;521748;521749;521750;521751;521752;521753;521754;521755;521756;521757;521758;521759;521760;521761;521762;521763;521764;521765;521766;521767;521768;521769;521770;521771;521772;521773;521774;521775;521776;521777;521778;521779;521780;521781;521782;521783;521784;521785;521786;521787;521788;521789;521790;521791;521792;521793;521794;521795;521796;521797;521798;521799;521800;521801;521802;521803;521804;521805;521806;521807;521808;531250;531251;531252;531253;531254;531255;531256;531257;531258;532733;532734;532735;532736;532737;532738;532739;532740;539760;539761;539762;539763;539764;541025;541026;541027;541028;541029;547787;547788;549559;549560;549561;549562;549563;549564;549565;552803;552804;552805;552806;552807;552808;552809;552810;552811;552812;552813;552814;552815;552816;552817;553111;553112;553113;553114;553115;553116;553117;553118;553119;553120;553121;553122;553123;553124;553125;553126;553127;553128;553129;553130;553131;553132;553133;553665;562104;562105;562106;562107;562108;562109;562110;562111;562112;562113;562114;562115;563073;563074;563075;563076;563077;563078;563079;563080;563081;563082;563083;563084;563085;563086;563087;563088;563089;563090;563091;563092;563093;563094;563095;563096;563097;563098;563099;563100;563101;563102;563103;563104;563105;563106;563107;563108;563109;563110;563111;563112;563113;563114;563115;563116;563117;563118;563119;570702;570703;574420;574421;574422;574423;574424;574425;574426;574427;574428;574429;574430;574624;574625;574626;574627;579065;579066;579067;579068;579069;581424;581425;581426;581427;581428;581429;581430;593724;593725;593726;593727;593728;593729;593730;593731;593732;596180;596181;596182;596183;596184;597919;597920;597921;597922;597923;597924;597925;597926;597927;597928;597929;597930;597931;597932;597933;597934;597935;597936;597937;597938;597939;597940;597941;597942;597943;597944;597945;597946;598086;598087;598088;598089;598090;598091;598092;598093;598094;598095;598096;598097;598098;598099;598100;598101;603124;603125;603126;603127;603128;603129;603130;603131;603132;603133;603134;603135;603136;603137;603138;603139;603140;603141;603142;603143;607536;607537;607538;607539;607540;607541;607542;608240;608241;608242;608243;608244;608245;608246;608269;608270;608271;608272;608751;608752;608753;608754;608755;608756;608757;608758;608759;608760;608761;608762;608763;608764;608765;608766;608767;608768;608769;608770;608771;608772;608773;609762;609763;609764;609765;609766;609767;609768;609769;609770;609771;609772;609773;609774;609775;609776;609777;609778;609779;611321;611322;611323;611324;611325;611326;611327;611765;611766;611767;611768;611769;611770;611771;611772;611773;611774;611775;611776;611777;611778;611779;611780;611781;611782;614377;614378;614379;614380;614381;614382;614383;614384;614385;614386;614387;614388;614389;614390;614427;614428;614429;614430;614431;614432;614433;618118;618119;618120;618121;618122;618123;618124;618125;618126;618127;618128;618129;618130;618131;618132;621059;621060;621061;621062;621063;621064;621065;621066;621067;621068;621069;621070;621071;621072;621073;621074;621075;621076;627585;627586;629559;629560;629561;629562;629563;629564;637374;637375;637376;637377;637378;637379;637380;637381;637382;637383;637384;637385;637386;637387;637388;637389;637390;637391	2958;4731;4976;13855;14392;14917;14921;14949;15437;16660;16974;18568;19162;19180;19541;19701;22473;24164;25632;25636;25743;26126;26364;26503;26505;30726;31732;37011;41491;46146;46542;46553;46587;46600;46603;46669;47394;47396;47989;47998;48005;48156;48902;48992;49716;50043;50452;50517;50536;51393;60456;60905;64681;65301;65307;65322;65328;65333;65343;65348;65911;67238;68508;71463;71492;71507;73867;75414;75429;77365;77379;79888;85317;86279;92594;94901;95987;101611;101628;101656;101670;101683;105563;106808;107916;107923;111310;112106;113935;114086;114928;115359;116903;121253;121260;121360;122584;130376;132314;137439;138368;138384;138396;138604;140011;141071;141969;143143;144659;145434;146308;146458;150062;150342;150373;150381;151116;151153;151192;151267;152669;152821;153778;157301;158217;164976;166196;173867;173869;174200;174952;175292;175303;176133;179116;180421;188271;188581;189601;190112;195393;195416;195430;197058;197482;200679;202284;204246;206252;206995;207057;207650;209439;209540;217684;223573;226912;227433;227484;227769;228263;232762;233732;236890;242886;255513;256397;257426;260172;268744;272426;277995;279286;280269;282197;282697;284594;284699;285531;294309;294583;299878;299943;300864;300871;301412;303495;305710;307957;309600;310000;310331;310353;310369;311030;311038;313180;315382;318409;323591;325818;325827;326581;326587;328703;328938;329108;329722;329729;329744;330175;330427;330488;330502;330506;330539;330546;330552;330577;330597;330602;330617;331844;333130;333136;333729;342308;342380;344377;344765;344771;344786;345777;345882;347190;347197;347208;347664;347927;349591;349602;349667;349810;349894;349932;350265;351969;351971;352674;352681;355589;355932;355936;355989;355992;356050;359548;359562;359618;359716;360103;360110;365592;375343;377797;382893;383048;383064;384128;386418;390473;399827;401586;416290;420878;421237;421454;421964;422318;425138;425143;425690;426422;426553;429925;431540;431801;432205;432487;432489;432536;432552;432563;432602;433254;434162;434483;435210;435224;439772;440051;441070;441676;441785;441932;441934;442104;443507;444751;444759;444801;444823;445409;445771;445801;445936;445944;446577;446790;447593;447712;447714;448074;448494;448510;448630;449020;449890;451480;452971;453105;453327;453330;453575;454154;454168;455443;457647;457671;457704;457796;458014;458018;458184;458255;460593;461651;461655;462882;467038;470915;470932;472104;472116;478760;479419;483670;485197;486061;487319;488802;489120;489124;490876;492611;494318;494324;494325;494582;496735;497746;498333;498500;513173;513242;517366;521749;531255;532736;539762;541029;547788;549565;552812;553116;553131;553665;562113;563110;563118;570702;574422;574624;579066;581430;593730;596181;597926;597937;597945;598098;603140;607541;608246;608269;608767;608773;609765;609770;609777;611324;611765;614381;614430;618123;621060;621067;627585;629560;637391	826;827;828;829;830;831;832;833;834;835;836;837;838;839;840;841;842;843;844;845	5075;5076;5077;5078;5079;5080;5081;5082;5083;5084;5085;5086;5087;5088;5089;5090;5091;5092;5093;5094;5095;5096;5097;5098;19674;22406;22407	306;1280;1441;2281;2397;2422;2520;2596;2836;2883;3097;3542;3938;3997;4073;4120;4149;4196;4279;4498	2;16;19;20;22;24;627;954;1342;1628;1639;3692;4281;4289;4291;4292;4293;4296;4298;4299;4300;4303;4313;4315;4519;4520;4577	-1;-1;-1;-1;-1;-1;-1	;;;;;;
Q8IVF5;E9PMZ8	Q8IVF5;E9PMZ8	2;2	2;2	2;2	Rho guanine nucleotide exchange factor TIAM2	TIAM2	sp|Q8IVF5|TIAM2_HUMAN Rho guanine nucleotide exchange factor TIAM2 OS=Homo sapiens OX=9606 GN=TIAM2 PE=1 SV=4;tr|E9PMZ8|E9PMZ8_HUMAN TIAM Rac1 associated GEF 2 (Fragment) OS=Homo sapiens OX=9606 GN=TIAM2 PE=1 SV=1	2	2	2	2	2	2	1	0	2	0	0	0	2	2	1	0	2	0	0	0	2	2	1	0	2	0	0	0	1.5	1.5	1.5	190.1	1701	1701;1367	10		7	0	5.1032	1.5	1.5	0.9	0	1.5	0	0	0	0	0	0	0	0	0	0	0	0	84	0	0	0	0	0	0	0	0	0	0	0	0	0	0	0	0	0	0	0	0	0	0	0	0	0	0		ISDWTGSLSR;YSPTLASETSPVPEAR				2082	35178;84249	True;True	39172;95168	248130;248131;248132;593704;593705;593706;593707	269151;269152;269153;641619;641620;641621;641622	269152;641621		5099;5100		201;389	-1;-1	;
Q6YBV0;E9PN09	Q6YBV0;E9PN09	2;2	2;2	2;2	Neutral amino acid uniporter 4	SLC36A4	sp|Q6YBV0|S36A4_HUMAN Neutral amino acid uniporter 4 OS=Homo sapiens OX=9606 GN=SLC36A4 PE=1 SV=1;tr|E9PN09|E9PN09_HUMAN Solute carrier family 36 member 4 OS=Homo sapiens OX=9606 GN=SLC36A4 PE=1 SV=1	2	2	2	2	0	0	0	0	0	0	1	1	0	0	0	0	0	0	1	1	0	0	0	0	0	0	1	1	6.9	6.9	6.9	56.156	504	504;111	10		2	0	8.6684	0	0	0	0	0	0	6.9	5	0	0	0	0	0	0	0	0	0	22	0	0	0	0	0	0	0	0	0	0	0	0	0	0	0	0	0	0	0	0	0	0	0	0	0	0		PLINEQNFDGTSDEEHEQELLPVQK;REELDMDVMRPLINEQNFDGTSDEEHEQELLPVQK				2083	55221;60038	True;True	61758;67099	386053;417160	417144;450050	417144;450050		5101;19675		35;36	-1;-1	;
Q8N6H7;E9PN48;G5E9L0;A0A0D9SF70;E9PQP3;E9PIY6;H0YDN9;E9PMU9;E9PJT7;E9PK28;H0YF45;H0YDX1;E9PM18;E9PMR9;E9PM63;E9PNY8	Q8N6H7;E9PN48;G5E9L0;A0A0D9SF70;E9PQP3;E9PIY6	14;14;12;11;7;7;6;5;4;4;3;2;1;1;1;1	14;14;12;11;7;7;6;5;4;4;3;2;1;1;1;1	14;14;12;11;7;7;6;5;4;4;3;2;1;1;1;1	ADP-ribosylation factor GTPase-activating protein 2	ARFGAP2	sp|Q8N6H7|ARFG2_HUMAN ADP-ribosylation factor GTPase-activating protein 2 OS=Homo sapiens OX=9606 GN=ARFGAP2 PE=1 SV=1;tr|E9PN48|E9PN48_HUMAN ADP-ribosylation factor GTPase-activating protein 2 OS=Homo sapiens OX=9606 GN=ARFGAP2 PE=1 SV=2;tr|G5E9L0|G5E9L0_	16	14	14	14	8	7	7	6	10	8	10	9	8	7	7	6	10	8	10	9	8	7	7	6	10	8	10	9	31.9	31.9	31.9	56.72	521	521;535;493;385;274;327;237;156;173;238;119;133;70;89;94;110	4.62	52	35	0	148.53	19	16.3	16.1	12.7	20.9	18.2	26.7	22.5	1.9554e+09	220450000	207930000	106660000	90812000	261820000	282770000	402460000	354330000	26	75208000	8479000	7997500	4102200	3492800	10070000	10876000	15479000	13628000	70396000	62404000	69046000	59835000	106890000	83248000	106870000	101490000	4	4	3	3	4	4	8	6	38		AISSDMFFGR;DNPFSLGESFGSR;EVDAEYEAR;HGTDLWIDNMSSAVPNHSPEK;HGTDLWIDNMSSAVPNHSPEKK;LAYQELQIDR;LGMGLVSR;LRAVPTNK;MAVLANGVMNSLQDR;QAEESMVASMR;QLGSAALAR;SQLDLFDDVGTFASGPPK;SSGLESSEAR;SSVSHSVLSEMQVIEQETPVSAK				2084	3617;12509;20618;30221;30222;39785;41912;46122;48646;55843;57689;67442;68093;68776	True;True;True;True;True;True;True;True;True;True;True;True;True;True	4106;4107;13994;23031;33718;33719;33720;44264;46580;51164;53992;62456;64472;76108;76907;77763	27022;27023;27024;27025;27026;27027;27028;27029;27030;27031;27032;27033;27034;27035;90657;147014;147015;147016;147017;147018;147019;147020;147021;213731;213732;213733;213734;213735;213736;213737;213738;213739;213740;213741;213742;213743;213744;213745;213746;213747;213748;213749;213750;213751;213752;213753;213754;213755;213756;281380;281381;295002;295003;322709;339216;339217;339218;339219;339220;339221;339222;339223;389876;389877;389878;401805;473787;473788;473789;473790;473791;473792;473793;473794;478722;478723;478724;478725;478726;478727;478728;484048;484049;484050;484051;484052;484053	29627;29628;29629;29630;29631;29632;29633;29634;29635;29636;29637;29638;29639;29640;99572;160577;160578;160579;160580;160581;160582;160583;160584;232458;232459;232460;232461;232462;232463;232464;232465;232466;232467;232468;232469;232470;232471;232472;232473;232474;232475;232476;232477;232478;232479;232480;232481;232482;232483;305415;305416;320237;320238;349609;367305;367306;367307;367308;367309;367310;367311;367312;421250;421251;421252;433746;511683;511684;511685;511686;511687;511688;511689;511690;516906;516907;516908;516909;516910;516911;516912;522658;522659;522660;522661;522662;522663	29639;99572;160584;232458;232482;305416;320237;349609;367311;421251;433746;511686;516909;522660	846	5102;5103	138	146;432	-1;-1;-1;-1;-1;-1;-1;-1;-1;-1;-1;-1;-1;-1;-1;-1	;;;;;;;;;;;;;;;
Q8TDP1;E9PN81	Q8TDP1;E9PN81	7;7	7;7	7;7	Ribonuclease H2 subunit C	RNASEH2C	sp|Q8TDP1|RNH2C_HUMAN Ribonuclease H2 subunit C OS=Homo sapiens OX=9606 GN=RNASEH2C PE=1 SV=1;tr|E9PN81|E9PN81_HUMAN Ribonuclease H2 subunit C OS=Homo sapiens OX=9606 GN=RNASEH2C PE=1 SV=1	2	7	7	7	4	5	4	5	1	4	3	3	4	5	4	5	1	4	3	3	4	5	4	5	1	4	3	3	56.1	56.1	56.1	17.84	164	164;247	1.26	34	1	0	45.131	32.3	41.5	39	40.9	14.6	32.3	25.6	29.3	1.4842e+09	205010000	278660000	153990000	137820000	123540000	239730000	204650000	140800000	9	164910000	22779000	30962000	17110000	15313000	13726000	26637000	22739000	15644000	99927000	112280000	91827000	66845000	98403000	108640000	107050000	98648000	4	4	4	4	2	4	3	3	28		DAVPATLHLLPCEVAVDGPAPVGR;DSGTDDQEEEPLER;FFTPAIR;FIGATANFSR;FTLWGLETIPGPDAK;MESGDEAAIER;QGPEGLEVSFR				2085	9946;13197;22021;22391;23793;49222;56970	True;True;True;True;True;True;True	11151;14769;24563;24963;26492;54770;54771;63702	71441;71442;71443;71444;71445;71446;71447;71448;71449;71450;71451;71452;71453;71454;95321;95322;95323;156425;156426;156427;156428;156429;158951;168037;168038;344461;344462;344463;344464;397167;397168;397169;397170;397171;397172	78569;78570;78571;78572;78573;78574;78575;78576;78577;78578;78579;78580;78581;78582;104480;104481;104482;170607;170608;170609;170610;170611;173292;183163;183164;373336;373337;373338;373339;428933;428934;428935;428936;428937;428938	78576;104482;170608;173292;183164;373339;428935		5104		3	-1;-1	;
P42785;E9PNF7;A0A7P0Z451;B7Z7Q6;B3KR26;A0A7P0TB23;E9PQB5;E9PL85;E9PKN6;E9PLY4	P42785;E9PNF7;A0A7P0Z451;B7Z7Q6;B3KR26;A0A7P0TB23	4;4;3;3;2;2;1;1;1;1	4;4;3;3;2;2;1;1;1;1	4;4;3;3;2;2;1;1;1;1	Lysosomal Pro-X carboxypeptidase	PRCP	sp|P42785|PCP_HUMAN Lysosomal Pro-X carboxypeptidase OS=Homo sapiens OX=9606 GN=PRCP PE=1 SV=1;tr|E9PNF7|E9PNF7_HUMAN Prolylcarboxypeptidase OS=Homo sapiens OX=9606 GN=PRCP PE=1 SV=2;tr|A0A7P0Z451|A0A7P0Z451_HUMAN Prolylcarboxypeptidase OS=Homo sapiens OX=	10	4	4	4	2	3	2	2	1	1	2	3	2	3	2	2	1	1	2	3	2	3	2	2	1	1	2	3	10.1	10.1	10.1	55.799	496	496;442;292;391;128;332;145;147;192;325	1	16		0	12.076	6.7	8.1	6.7	6.7	2.4	2.4	6.7	8.7	237560000	24438000	56823000	25297000	33266000	15978000	18327000	20749000	42680000	21	11312000	1163700	2705800	1204600	1584100	760830	872700	988040	2032400	22174000	25777000	25018000	32589000	0	0	16609000	16487000	2	3	2	2	1	1	2	3	16		DITDTLVAVTISEGAHHLDLR;NALDPMSVLLAR;SWDAINR;VDHFGFNTVK				2086	11364;51123;69787;76246	True;True;True;True	12719;57213;78946;86373	81912;81913;81914;81915;81916;81917;359394;359395;359396;359397;359398;359399;359400;359401;491742;538611	89864;89865;89866;89867;89868;89869;389111;389112;389113;389114;389115;389116;389117;389118;530907;581551	89866;389118;530907;581551					-1;-1;-1;-1;-1;-1;-1;-1;-1;-1	;;;;;;;;;
E9PNL2	E9PNL2	1	1	1		SNX7	tr|E9PNL2|E9PNL2_HUMAN Sorting nexin 7 OS=Homo sapiens OX=9606 GN=SNX7 PE=1 SV=1	1	1	1	1	0	0	0	1	1	0	0	0	0	0	0	1	1	0	0	0	0	0	0	1	1	0	0	0	6.6	6.6	6.6	45.03	396	396	10		3	0	3.0449	0	0	0	6.6	6.6	0	0	0	0	0	0	0	0	0	0	0	0	18	0	0	0	0	0	0	0	0	0	0	0	0	0	0	0	0	0	0	0	0	0	0	0	0	0	0		DASLMDMNSFSPMMPTSPLSMINQIK				2087	9893	TRUE	11093;11094	71052;71053;71054	78154;78155;78156	78155	847	5105;19676	73	76;77	-1
Q9H7C9;E9PNP3;E9PR47;E9PIQ4	Q9H7C9;E9PNP3;E9PR47;E9PIQ4	4;4;3;2	4;4;3;2	2;2;2;2	Mth938 domain-containing protein	AAMDC	sp|Q9H7C9|AAMDC_HUMAN Mth938 domain-containing protein OS=Homo sapiens OX=9606 GN=AAMDC PE=1 SV=1;tr|E9PNP3|E9PNP3_HUMAN Mth938 domain-containing protein OS=Homo sapiens OX=9606 GN=AAMDC PE=1 SV=1;tr|E9PR47|E9PR47_HUMAN Adipogenesis associated Mth938 domai	4	4	4	2	1	3	2	1	1	1	2	0	1	3	2	1	1	1	2	0	0	1	1	0	0	0	1	0	36.9	36.9	16.4	13.332	122	122;141;168;90	1	14		0	33.289	13.1	29.5	20.5	13.1	13.1	13.1	22.1	0	654440000	38970000	249310000	119630000	107030000	19512000	84642000	35347000	0	10	65444000	3897000	24931000	11963000	10703000	1951200	8464200	3534700	0	0	96317000	0	64140000	0	45520000	36944000	0	1	4	1	3	1	2	2	0	14		ETGTEHSPGVQPADVK;EYNALVAQGVR;GVQTLVIGR;VLQTEQAVK				2088	20353;21245;29369;78899	True;True;True;True	22726;23724;32790;89283	144999;145000;145001;145002;145003;145004;145005;145006;145007;145008;151334;151335;207783;557817	158401;158402;158403;158404;158405;158406;158407;158408;158409;158410;158411;165205;165206;225965;602287	158406;165205;225965;602287					-1;-1;-1;-1	;;;
Q71H61;E9PR23;E9PRA4;E9PNU3;E9PQC8;E9PPL0	Q71H61;E9PR23;E9PRA4;E9PNU3;E9PQC8;E9PPL0	2;2;2;2;2;1	2;2;2;2;2;1	2;2;2;2;2;1	Immunoglobulin-like domain-containing receptor 2	ILDR2	sp|Q71H61|ILDR2_HUMAN Immunoglobulin-like domain-containing receptor 2 OS=Homo sapiens OX=9606 GN=ILDR2 PE=1 SV=1;tr|E9PR23|E9PR23_HUMAN Immunoglobulin like domain containing receptor 2 OS=Homo sapiens OX=9606 GN=ILDR2 PE=1 SV=1;tr|E9PRA4|E9PRA4_HUMAN Immu	6	2	2	2	1	0	0	0	0	0	0	1	1	0	0	0	0	0	0	1	1	0	0	0	0	0	0	1	3.1	3.1	3.1	71.199	639	639;512;531;580;620;437	5.5	1	1	1	-2	1.9	0	0	0	0	0	0	1.3	0	0	0	0	0	0	0	0	0	31	0	0	0	0	0	0	0	0	0	0	0	0	0	0	0	0	0	1	0	0	0	0	0	0	0	1		ELAQFDPARRMR;GWAFSPAR	+			2089	17649;29472	True;True	19695;32901	126745;208528	138608;226725	138608;226725	848		328		-1;-1;-1;-1;-1;-1	;;;;;
Q9C0D7;E9PP00	Q9C0D7;E9PP00	8;8	8;8	7;7	Probable ribonuclease ZC3H12C	ZC3H12C	sp|Q9C0D7|ZC12C_HUMAN Probable ribonuclease ZC3H12C OS=Homo sapiens OX=9606 GN=ZC3H12C PE=1 SV=2;tr|E9PP00|E9PP00_HUMAN Zinc finger CCCH-type containing 12C OS=Homo sapiens OX=9606 GN=ZC3H12C PE=1 SV=1	2	8	8	7	3	4	3	4	5	5	3	5	3	4	3	4	5	5	3	5	3	4	3	4	5	5	3	4	12.2	12.2	11.1	99.339	883	883;852	9.72	1	31	0	18.737	4.3	5.8	4.9	4.5	5.9	6.9	4.2	9.5	4878700	0	0	0	0	0	0	0	4878700	48	101640	0	0	0	0	0	0	0	101640	0	0	0	0	0	0	0	0	0	0	0	0	0	0	0	1	1		EASEENASSGDSEENTNSDHESEQLGSISVEPGLITK;ETSSLESQR;FSLDTDYR;HGPSLDNFLR;LYDSSPSR;QEGLGSWERPGYGIDAYGYR;RFSLDTDYR;SYVSSPDPQLEENLK				2090	14764;20503;23546;30201;48287;56463;60156;70023	True;True;True;True;True;True;True;True	16519;22902;26222;33693;53569;63145;67236;79224	106865;146166;146167;146168;146169;166493;166494;166495;166496;213573;336851;336852;336853;336854;336855;336856;393855;393856;393857;393858;393859;393860;393861;418027;418028;418029;418030;493443;493444;493445;493446;493447	117190;117191;159663;159664;159665;159666;181460;181461;181462;181463;232294;364551;364552;364553;364554;364555;364556;425350;425351;425352;425353;425354;425355;425356;450957;450958;450959;450960;532755;532756;532757;532758;532759	117190;159663;181463;232294;364555;425356;450960;532755		5106;5107;5108;5109;5110;5111;5112;5113;5114;5115;19677		90;94;96;100;223;224;612;650;651;760;776	-1;-1	;
Q86TE4;E9PP05	Q86TE4;E9PP05	1;1	1;1	1;1	Leucine zipper protein 2	LUZP2	sp|Q86TE4|LUZP2_HUMAN Leucine zipper protein 2 OS=Homo sapiens OX=9606 GN=LUZP2 PE=1 SV=2;tr|E9PP05|E9PP05_HUMAN Leucine zipper protein 2 (Fragment) OS=Homo sapiens OX=9606 GN=LUZP2 PE=1 SV=1	2	1	1	1	0	1	0	0	0	0	0	0	0	1	0	0	0	0	0	0	0	1	0	0	0	0	0	0	2.9	2.9	2.9	38.957	346	346;176	10		1	1	-2	0	2.9	0	0	0	0	0	0	0	0	0	0	0	0	0	0	0	18	0	0	0	0	0	0	0	0	0	0	0	0	0	0	0	0	0	0	0	0	0	0	0	0	0	0		AALDRESQMK	+			2091	544	TRUE	610	4281	4876	4876		5116		201	-1;-1	;
Q8NEV8;E9PPH6;E9PIT1;F5GXG5	Q8NEV8;E9PPH6	3;3;1;1	3;3;1;1	3;3;1;1	Exophilin-5	EXPH5	sp|Q8NEV8|EXPH5_HUMAN Exophilin-5 OS=Homo sapiens OX=9606 GN=EXPH5 PE=1 SV=4;tr|E9PPH6|E9PPH6_HUMAN Exophilin 5 (Fragment) OS=Homo sapiens OX=9606 GN=EXPH5 PE=1 SV=1	4	3	3	3	2	1	0	0	1	1	1	2	2	1	0	0	1	1	1	2	2	1	0	0	1	1	1	2	1.6	1.6	1.6	222.52	1989	1989;1733;79;1192	10		8	0.00098342	1.8769	1.3	0.7	0	0	0.7	0.7	0.7	1	0	0	0	0	0	0	0	0	0	107	0	0	0	0	0	0	0	0	0	0	0	0	0	0	0	0	0	0	0	0	0	0	0	0	0	0		IISPVESDSSVR;LPSLGQK;RLSPPFPLEPAQK				2092	33372;45277;60625	True;True;True	37199;50235;67751	236196;317144;420837;420838;420839;420840;420841;420842	256473;343751;453915;453916;453917;453918;453919;453920	256473;343751;453918		5117;5118		1162;1753	-1;-1;-1;-1	;;;
Q9Y315;E9PPM8;G3V158;E9PML7;E9PJ44;E9PJB9;E9PPK3;E9PMH9	Q9Y315;E9PPM8;G3V158	7;7;5;3;1;1;1;1	7;7;5;3;1;1;1;1	7;7;5;3;1;1;1;1	Deoxyribose-phosphate aldolase;deoxyribose-phosphate aldolase	DERA	sp|Q9Y315|DEOC_HUMAN Deoxyribose-phosphate aldolase OS=Homo sapiens OX=9606 GN=DERA PE=1 SV=2;tr|E9PPM8|E9PPM8_HUMAN deoxyribose-phosphate aldolase OS=Homo sapiens OX=9606 GN=DERA PE=1 SV=1;tr|G3V158|G3V158_HUMAN deoxyribose-phosphate aldolase OS=Homo sapi	8	7	7	7	3	3	2	2	2	3	4	3	3	3	2	2	2	3	4	3	3	3	2	2	2	3	4	3	30.8	30.8	30.8	35.23	318	318;275;230;236;60;66;98;163	1	22		0	17.023	14.8	13.5	10.4	6.3	6.3	13.5	20.1	9.4	433910000	33558000	53823000	33869000	23123000	48189000	89769000	90222000	61362000	19	22838000	1766200	2832800	1782600	1217000	2536200	4724700	4748500	3229600	0	20148000	21521000	0	25618000	33525000	34635000	34796000	2	3	2	2	2	3	4	3	21		AAGCNIPVASVAAGFPAGQTHLK;AVTFIDLTTLSGDDTSSNIQR;DSLAWLSLVK;EELGDEWLKPELFR;IGFKPAGGIR;IQVNHPAVLR;YAAYHDLPMS				2093	407;8065;13238;15698;32782;35034;82505	True;True;True;True;True;True;True	454;9142;14815;17540;36558;39019;93269	3210;3211;3212;3213;3214;59343;95589;95590;113202;231964;231965;231966;231967;231968;231969;247244;582068;582069;582070;582071;582072;582073	3708;3709;3710;3711;3712;65272;104824;104825;124051;252024;252025;252026;252027;252028;252029;268258;628847;628848;628849;628850;628851;628852	3710;65272;104825;124051;252026;268258;628848					-1;-1;-1;-1;-1;-1;-1;-1	;;;;;;;
Q13613;F8WA39;E9PPP8;Q8NEC6;H0YDX3;H7BZJ1;H7C406	Q13613;F8WA39;E9PPP8;Q8NEC6;H0YDX3	6;6;6;5;3;1;1	6;6;6;5;3;1;1	6;6;6;5;3;1;1	Myotubularin-related protein 1;Phosphatidylinositol-3,5-bisphosphate 3-phosphatase	MTMR1	sp|Q13613|MTMR1_HUMAN Myotubularin-related protein 1 OS=Homo sapiens OX=9606 GN=MTMR1 PE=1 SV=4;tr|F8WA39|F8WA39_HUMAN Phosphatidylinositol-3,5-bisphosphate 3-phosphatase OS=Homo sapiens OX=9606 GN=MTMR1 PE=1 SV=1;tr|E9PPP8|E9PPP8_HUMAN Phosphatidylinosito	7	6	6	6	2	3	2	2	4	3	4	3	2	3	2	2	4	3	4	3	2	3	2	2	4	3	4	3	15.3	15.3	15.3	74.677	665	665;673;682;363;405;132;149	5.64	16	17	0	23.779	6.5	9.3	6.5	4.8	11.4	9	10.1	9	266450000	17823000	30088000	16044000	12780000	57711000	51930000	48131000	31944000	32	8326600	556970	940240	501370	399370	1803500	1622800	1504100	998260	0	0	0	0	26203000	30599000	23230000	26222000	1	0	1	1	3	2	3	2	13		GSSPSHSATSVHTSV;INSNYEFCDTYPAIIVVPTSVKDDDLSK;LAQMEEAPLFPGESIK;LIIFDAR;QPSVETLDSPTGSHVEWCK;VPVLSWIHPESQATITR				2094	28735;34456;39559;42557;58482;79869	True;True;True;True;True;True	32064;32065;38386;44006;47283;65371;90373	203357;203358;203359;203360;203361;203362;203363;203364;203365;203366;203367;203368;203369;203370;203371;203372;203373;203374;243613;243614;243615;243616;243617;243618;243619;279661;299369;406739;564770;564771;564772;564773;564774	221267;221268;221269;221270;221271;221272;221273;221274;221275;221276;221277;221278;221279;221280;221281;221282;221283;221284;264297;264298;264299;264300;264301;264302;264303;303557;324844;438970;609869;609870;609871;609872;609873	221279;264298;303557;324844;438970;609870		5119;19678		46;653	-1;-1;-1;-1;-1;-1;-1	;;;;;;
E9PPR5;E9PNB5;E9PQG5;E9PKR5;E9PAU3;E9PJQ2	E9PPR5	19;9;4;4;3;1	1;1;1;1;0;0	0;0;0;0;0;0		NASP	tr|E9PPR5|E9PPR5_HUMAN Nuclear autoantigenic sperm protein (Fragment) OS=Homo sapiens OX=9606 GN=NASP PE=1 SV=8	6	19	1	0	16	16	14	12	9	10	12	9	1	1	1	1	1	1	1	1	0	0	0	0	0	0	0	0	83.2	11.1	0	34.221	316	316;143;37;56;38;55	1	8		0	14.88	77.8	70.6	75.3	68	50.3	55.4	58.5	50.3	114490000	12296000	22315000	10475000	13110000	15700000	20261000	13148000	7187500	20	5724600	614790	1115700	523750	655490	784980	1013100	657390	359370	0	0	0	0	0	0	0	0	1	1	1	1	1	1	1	1	8		AMESTATAAVAAELVSADK;AMESTATAAVAAELVSADKIEDVPAPSTSADK;AMESTATAAVAAELVSADKIEDVPAPSTSADKVER;EDMDISK;EQVYDAMGEK;EVSEEQPVVTLEK;GGAAPEGPNEAEVTSGKPEQEVPDAEEEK;GGAAPEGPNEAEVTSGKPEQEVPDAEEEKSVSGTDVQEECR;IEDVPAPSTSADK;MENGVLGNALEGVHVEEEEGEKTEDESLVENNDNIDEEAR;QGEVIVSIEEKPK;QGTAVEVEAESLDPTVKPVDVGGDEPEEK;SAEEPQEK;SLAKPETDKEQDSEMEK;SLLELAR;SVSGTDVQEECR;VDLTLDWLTETSEEAK;VVTSENEAGK;YGETANECGEAFFFYGK				2095	4970;4971;4972;15203;19562;20982;25647;25648;32215;49153;56860;57037;61656;64877;65340;69647;76348;81569;83106	False;False;True;False;False;False;False;False;False;False;False;False;False;False;False;False;False;False;False	5581;5582;5583;5584;16990;21827;23432;28520;28521;28522;35939;54675;63577;63788;68940;72851;73400;78771;78772;86486;92276;93915	36624;36625;36626;36627;36628;36629;36630;36631;36632;36633;36634;36635;36636;36637;36638;36639;36640;109872;139338;139339;149581;149582;149583;149584;149585;149586;149587;149588;181021;181022;181023;181024;181025;181026;181027;181028;181029;181030;181031;181032;181033;181034;181035;181036;181037;181038;181039;181040;181041;181042;181043;228114;343852;343853;343854;396460;396461;396462;396463;397834;397835;397836;397837;397838;397839;397840;397841;428021;428022;428023;453059;453060;453061;453062;453063;453064;453065;453066;453067;453068;453069;453070;453071;453072;456535;456536;456537;456538;456539;456540;456541;456542;456543;490486;490487;490488;490489;490490;490491;490492;490493;490494;490495;490496;490497;490498;490499;490500;539495;539496;539497;539498;539499;539500;539501;539502;539503;576446;576447;576448;585965;585966;585967;585968;585969;585970;585971;585972;585973	39970;39971;39972;39973;39974;39975;39976;39977;39978;39979;39980;39981;39982;39983;39984;39985;39986;120334;152192;152193;163344;163345;163346;163347;163348;163349;163350;163351;196962;196963;196964;196965;196966;196967;196968;196969;196970;196971;196972;196973;196974;196975;196976;196977;196978;196979;196980;196981;196982;196983;196984;196985;247979;372558;372559;372560;428215;428216;428217;428218;429655;429656;429657;429658;429659;429660;429661;429662;461770;461771;461772;489026;489027;489028;489029;489030;489031;489032;489033;489034;489035;489036;489037;489038;489039;489040;489041;492753;492754;492755;492756;492757;492758;492759;492760;492761;529517;529518;529519;529520;529521;529522;529523;529524;529525;529526;529527;529528;529529;529530;529531;582490;582491;582492;582493;582494;582495;582496;582497;582498;582499;582500;582501;582502;622791;622792;622793;622794;632943;632944;632945;632946;632947;632948;632949;632950;632951;632952;632953;632954	39977;39978;39979;120334;152192;163347;196969;196976;247979;372558;428216;429658;461770;489034;492753;529523;582499;622794;632946	849	5120;5121	3	207;209	-1;-1;-1;-1;-1;-1	;;;;;
O00217;E9PPW7;E9PN51;F8W9K7;E9PKH6;H0YDT4	O00217;E9PPW7;E9PN51;F8W9K7;E9PKH6	6;6;5;5;5;1	6;6;5;5;5;1	6;6;5;5;5;1	NADH dehydrogenase [ubiquinone] iron-sulfur protein 8, mitochondrial	NDUFS8	sp|O00217|NDUS8_HUMAN NADH dehydrogenase [ubiquinone] iron-sulfur protein 8, mitochondrial OS=Homo sapiens OX=9606 GN=NDUFS8 PE=1 SV=1;tr|E9PPW7|E9PPW7_HUMAN NADH dehydrogenase [ubiquinone] iron-sulfur protein 8, mitochondrial (Fragment) OS=Homo sapiens OX	6	6	6	6	4	4	4	3	2	3	3	4	4	4	4	3	2	3	3	4	4	4	4	3	2	3	3	4	32.9	32.9	32.9	23.705	210	210;184;110;124;138;93	1	27		0	20.644	23.8	22.4	24.8	19.5	14.3	18.6	18.6	24.8	988670000	115660000	221610000	118200000	96100000	98099000	130540000	122070000	86396000	13	76052000	8896600	17047000	9092400	7392300	7546100	10042000	9390000	6645800	64510000	76614000	71401000	56496000	54949000	66426000	62294000	43289000	4	4	4	3	2	3	3	4	27		EPATINYPFEK;GLGMTLSYLFR;LCEAICPAQAITIEAEPR;RYPSGEER;TLLWTELFR;YVNMQDPEMDMK				2096	18995;26862;39817;61521;72645;84506	True;True;True;True;True;True	21212;29886;44297;68781;82174;95456	135960;135961;189958;189959;189960;189961;281583;281584;281585;281586;281587;281588;281589;281590;427033;512504;512505;512506;512507;595600;595601;595602;595603;595604;595605;595606;595607	148540;148541;206683;206684;206685;206686;305641;305642;305643;305644;305645;305646;305647;305648;460661;553221;553222;553223;553224;643654;643655;643656;643657;643658;643659;643660;643661	148541;206683;305643;460661;553224;643655					-1;-1;-1;-1;-1;-1	;;;;;
E9PQ42;P0DTL6	E9PQ42;P0DTL6	1;1	1;1	1;1	TRAF-type domain-containing protein;Zinc finger TRAF-type-containing protein 1	LOC84773-CYHR1;ZFTRAF1	tr|E9PQ42|E9PQ42_HUMAN TMEM276-ZFTRAF1 readthrough (Fragment) OS=Homo sapiens OX=9606 GN=TMEM276-ZFTRAF1 PE=4 SV=1;sp|P0DTL6|ZTRF1_HUMAN Zinc finger TRAF-type-containing protein 1 OS=Homo sapiens OX=9606 GN=ZFTRAF1 PE=1 SV=1	2	1	1	1	1	1	0	1	0	1	1	0	1	1	0	1	0	1	1	0	1	1	0	1	0	1	1	0	5.7	5.7	5.7	27.969	246	246;404	1	5		0	6.72	5.7	5.7	0	5.7	0	5.7	5.7	0	153800000	41844000	52704000	0	0	0	25523000	33726000	0	11	13982000	3804000	4791300	0	0	0	2320300	3066000	0	0	0	0	0	0	0	0	0	0	1	0	1	0	1	1	0	4		AVSELPSECGFCLR				2097	7999	TRUE	9068	58867;58868;58869;58870;58871	64710;64711;64712;64713;64714	64712					-1;-1	;
E9PQ56;E9PN18;E9PMU7	E9PQ56	25;12;11	25;12;11	1;1;1	Poly(U)-binding-splicing factor PUF60	PUF60	tr|E9PQ56|E9PQ56_HUMAN Poly(U)-binding-splicing factor PUF60 OS=Homo sapiens OX=9606 GN=PUF60 PE=1 SV=9	3	25	25	1	17	18	16	14	12	17	17	14	17	18	16	14	12	17	17	14	1	1	1	1	1	1	1	1	57.3	57.3	3.5	58.043	541	541;263;247	1.11	158	2	0	309.05	39.7	41.2	38.6	35.1	30.3	44.9	41.4	36.8	16956000000	1.7038e+09	2732400000	1.8933e+09	1.7184e+09	1.8693e+09	2478900000	2469000000	2.0908e+09	26	652150000	65532000	105090000	72819000	66092000	71897000	95342000	94960000	80416000	658010000	707010000	719060000	816380000	805760000	786550000	828130000	870580000	16	19	16	17	10	16	14	16	124		AQSSQDAVSSMNLFDLGGQYLR;AVTPPMPLLTPATPGGLPPAAAVAAAAATAK;DIDDDLEGEVTEECGK;EEEELFPESERPEMLSEQEHMSISGSSAR;FDNSDLSA;GFAFVEYEVPEAAQLALEQMNSVMLGGR;GYGFIEYEK;IYVASVHQDLSDDDIK;IYVASVHQDLSDDDIKSVFEAFGK;KQESTVMVLR;KVVAEVYDQER;KYAMEQSIK;LGLPPLTPEQQEALQK;MENGQSTAAK;PSNIGQAQPIIDQLAEEAR;QESTVMVLR;QTIAHQQQQLTNLQMAAQR;SIDMSWDSVTMK;SVFEAFGK;VGRPSNIGQAQPIIDQLAEEAR;VIIYQEK;VVAEVYDQER;VYVGSIYYELGEDTIR;WKPPQGTDSIK;YAMEQSIK				2098	6191;8102;11094;15469;21683;25374;29596;36320;36321;38324;38882;38923;41877;49152;55486;56629;59259;64301;69396;77501;77873;81165;81847;82119;82583	True;True;True;True;True;True;True;True;True;True;True;True;True;True;True;True;True;True;True;True;True;True;True;True;True	6959;9183;12421;17288;24200;28223;33032;40452;40453;42657;43271;43316;46542;46543;54674;62049;63330;66255;72192;78495;87761;88168;91836;92575;92864;93352	45073;59613;59614;59615;59616;59617;59618;59619;59620;59621;59622;59623;59624;59625;59626;59627;59628;59629;59630;80177;80178;80179;111830;111831;111832;111833;154430;179103;179104;179105;209311;209312;209313;209314;209315;209316;209317;209318;256363;256364;256365;256366;271255;274950;274951;274952;274953;274954;274955;274956;274957;274958;275306;275307;294796;294797;294798;294799;294800;294801;294802;294803;294804;294805;294806;294807;294808;294809;294810;294811;294812;294813;343839;343840;343841;343842;343843;343844;343845;343846;343847;343848;343849;343850;343851;387602;387603;387604;387605;387606;387607;387608;387609;395155;395156;411970;411971;411972;411973;411974;411975;411976;411977;448883;448884;448885;448886;448887;448888;448889;448890;488748;488749;488750;488751;547696;547697;547698;547699;547700;547701;547702;547703;547704;547705;550571;550572;550573;550574;550575;550576;550577;573617;573618;573619;573620;573621;573622;578202;578203;578204;578205;578206;578207;579925;579926;579927;579928;579929;579930;579931;579932;579933;582566;582567;582568;582569;582570;582571;582572	49289;65547;65548;65549;65550;65551;65552;65553;65554;65555;65556;65557;65558;65559;65560;65561;65562;65563;65564;88055;88056;88057;122530;122531;122532;122533;168477;194958;194959;194960;227535;227536;227537;227538;227539;227540;227541;227542;277788;277789;277790;277791;294461;298449;298450;298451;298452;298453;298454;298455;298456;298457;298837;298838;320021;320022;320023;320024;320025;320026;320027;320028;320029;320030;320031;320032;320033;320034;320035;320036;320037;320038;320039;320040;320041;320042;320043;320044;320045;320046;320047;372545;372546;372547;372548;372549;372550;372551;372552;372553;372554;372555;372556;372557;418854;418855;418856;418857;418858;418859;418860;418861;426885;426886;444542;444543;444544;444545;444546;444547;444548;444549;484476;484477;484478;484479;484480;484481;484482;484483;527699;527700;527701;527702;591567;591568;591569;591570;591571;591572;591573;591574;591575;591576;594624;594625;594626;594627;594628;594629;594630;619435;619436;619437;619438;619439;619440;624611;624612;624613;624614;624615;624616;626555;626556;626557;626558;626559;626560;626561;626562;626563;629372;629373;629374;629375;629376;629377;629378	49289;65550;88056;122530;168477;194960;227535;277789;277791;294461;298457;298838;320039;372554;418861;426886;444547;484477;527700;591576;594628;619439;624615;626557;629378		19392		59	-1;-1;-1	;;
Q6ZU52;E9PQS0	Q6ZU52;E9PQS0	1;1	1;1	1;1	Uncharacterized protein KIAA0408	KIAA0408	sp|Q6ZU52|K0408_HUMAN Uncharacterized protein KIAA0408 OS=Homo sapiens OX=9606 GN=KIAA0408 PE=1 SV=1;tr|E9PQS0|E9PQS0_HUMAN KIAA0408 (Fragment) OS=Homo sapiens OX=9606 GN=KIAA0408 PE=1 SV=1	2	1	1	1	0	0	0	0	1	0	0	0	0	0	0	0	1	0	0	0	0	0	0	0	1	0	0	0	2.2	2.2	2.2	79.162	694	694;252	1	1		1	-2	0	0	0	0	2.2	0	0	0	0	0	0	0	0	0	0	0	0	41	0	0	0	0	0	0	0	0	0	0	0	0	0	0	0	0	0	0	0	0	0	0	0	0	0	0		SKVGFLDPLATDNQK	+			2099	64833	TRUE	72807	452787	488735	488735		5122		128	-1;-1	;
Q9NQP4;E9PQY2	Q9NQP4;E9PQY2	3;3	3;3	3;3	Prefoldin subunit 4	PFDN4	sp|Q9NQP4|PFD4_HUMAN Prefoldin subunit 4 OS=Homo sapiens OX=9606 GN=PFDN4 PE=1 SV=1;tr|E9PQY2|E9PQY2_HUMAN Prefoldin subunit 4 OS=Homo sapiens OX=9606 GN=PFDN4 PE=1 SV=1	2	3	3	3	3	2	3	3	3	3	1	2	3	2	3	3	3	3	1	2	3	2	3	3	3	3	1	2	28.4	28.4	28.4	15.314	134	134;136	1	25		0	56.45	28.4	20.1	28.4	28.4	28.4	28.4	9	20.1	1.46e+09	179520000	187220000	215280000	166230000	188970000	288330000	65201000	169230000	3	486660000	59841000	62407000	71759000	55411000	62989000	96111000	21734000	56410000	95644000	97222000	103050000	106410000	100620000	121630000	87995000	124500000	2	3	2	3	2	4	2	3	21		AAAEDVNVTFEDQQK;ITELKEEIEVK;NLQEEIDALESR				2100	96;35623;52804	True;True;True	114;39696;59049	961;962;963;964;965;966;967;968;251576;251577;251578;251579;251580;251581;251582;370423;370424;370425;370426;370427;370428;370429;370430;370431;370432	1211;1212;1213;1214;1215;1216;1217;1218;1219;272753;272754;272755;272756;272757;272758;272759;400771;400772;400773;400774;400775;400776;400777;400778;400779;400780	1214;272754;400779					-1;-1	;
Q9NSY0;E9PR11	Q9NSY0;E9PR11	1;1	1;1	1;1	Nuclear receptor-binding protein 2	NRBP2	sp|Q9NSY0|NRBP2_HUMAN Nuclear receptor-binding protein 2 OS=Homo sapiens OX=9606 GN=NRBP2 PE=1 SV=2;tr|E9PR11|E9PR11_HUMAN Nuclear receptor binding protein 2 (Fragment) OS=Homo sapiens OX=9606 GN=NRBP2 PE=1 SV=1	2	1	1	1	0	0	0	0	0	0	0	1	0	0	0	0	0	0	0	1	0	0	0	0	0	0	0	1	3	3	3	57.802	501	501;232	10		1	0.00029082	2.4809	0	0	0	0	0	0	0	3	0	0	0	0	0	0	0	0	0	23	0	0	0	0	0	0	0	0	0	0	0	0	0	0	0	0	0	0	0	0	0	0	0	0	0	0		IFSNALPDDLRSPIR				2101	32646	TRUE	36412	230962	250966	250966		5123		209	-1;-1	;
P62861;E9PR30;E9PM49	P62861;E9PR30	5;5;1	5;5;1	5;5;1	Ubiquitin-like FUBI-ribosomal protein eS30 fusion protein;Ubiquitin-like protein FUBI;Small ribosomal subunit protein eS30	FAU	sp|P62861|RS30_HUMAN Ubiquitin-like FUBI-ribosomal protein eS30 fusion protein OS=Homo sapiens OX=9606 GN=FAU PE=1 SV=2;tr|E9PR30|E9PR30_HUMAN FAU ubiquitin like and ribosomal protein S30 fusion OS=Homo sapiens OX=9606 GN=FAU PE=1 SV=1	3	5	5	5	4	5	5	3	3	3	3	3	4	5	5	3	3	3	3	3	4	5	5	3	3	3	3	3	14.3	14.3	14.3	14.39	133	133;98;108	2.12	49	7	0	10.064	9	14.3	14.3	9	9	9	9	9	22141000000	3.4971e+09	3.1441e+09	3.1927e+09	1.9273e+09	2816000000	3.0999e+09	2585700000	1.7869e+09	3	7.3802e+09	1165700000	1.048e+09	1.0642e+09	642440000	938660000	1.0333e+09	861890000	595630000	3.0299e+09	2258200000	2673700000	1107300000	1.8329e+09	2.0984e+09	2.0653e+09	1.05e+09	8	11	10	5	5	6	6	5	63		FVNVVPTFGK;FVNVVPTFGKK;RFVNVVPTFGK;RFVNVVPTFGKK;VHGSLAR				2102	24002;24003;60170;60171;77641	True;True;True;True;True	26719;26720;67252;67253;87915	169321;169322;169323;169324;169325;169326;169327;169328;169329;169330;169331;169332;169333;169334;169335;169336;169337;169338;169339;169340;169341;169342;169343;169344;169345;169346;169347;169348;169349;169350;169351;169352;418133;418134;418135;418136;418137;418138;418139;418140;418141;418142;418143;418144;418145;418146;418147;418148;418149;418150;548718;548719;548720;548721;548722;548723	184476;184477;184478;184479;184480;184481;184482;184483;184484;184485;184486;184487;184488;184489;184490;184491;184492;184493;184494;184495;184496;184497;184498;184499;184500;184501;184502;184503;184504;184505;184506;184507;184508;184509;184510;184511;184512;184513;184514;184515;451098;451099;451100;451101;451102;451103;451104;451105;451106;451107;451108;451109;451110;451111;451112;451113;451114;451115;592697;592698;592699;592700;592701;592702;592703	184477;184500;451103;451111;592699					-1;-1;-1	;;
Q9P2Y5;E9PR71	Q9P2Y5;E9PR71	1;1	1;1	1;1	UV radiation resistance-associated gene protein	UVRAG	sp|Q9P2Y5|UVRAG_HUMAN UV radiation resistance-associated gene protein OS=Homo sapiens OX=9606 GN=UVRAG PE=1 SV=1;tr|E9PR71|E9PR71_HUMAN UV radiation resistance associated OS=Homo sapiens OX=9606 GN=UVRAG PE=1 SV=1	2	1	1	1	1	1	0	0	1	0	0	1	1	1	0	0	1	0	0	1	1	1	0	0	1	0	0	1	4.1	4.1	4.1	78.15	699	699;598	10		4	0	2.8851	4.1	4.1	0	0	4.1	0	0	4.1	0	0	0	0	0	0	0	0	0	38	0	0	0	0	0	0	0	0	0	0	0	0	0	0	0	0	0	0	0	0	0	0	0	0	0	0		LQYKTPPPSYNSALAQPVTTVPSMGETER				2103	46109	TRUE	51151	322665;322666;322667;322668	349565;349566;349567;349568	349566		19679;22408		516;518	-1;-1	;
E9PR86;Q86YD5	E9PR86;Q86YD5	1;1	1;1	1;1	Low-density lipoprotein receptor class A domain-containing protein 3	LDLRAD3	tr|E9PR86|E9PR86_HUMAN Low density lipoprotein receptor class A domain containing 3 OS=Homo sapiens OX=9606 GN=LDLRAD3 PE=1 SV=1;sp|Q86YD5|LRAD3_HUMAN Low-density lipoprotein receptor class A domain-containing protein 3 OS=Homo sapiens OX=9606 GN=LDLRAD3 P	2	1	1	1	1	1	1	0	0	0	0	0	1	1	1	0	0	0	0	0	1	1	1	0	0	0	0	0	11.3	11.3	11.3	36.024	335	335;345	10		3	0	7.8898	11.3	11.3	11.3	0	0	0	0	0	0	0	0	0	0	0	0	0	0	11	0	0	0	0	0	0	0	0	0	0	0	0	0	0	0	0	0	0	0	0	0	0	0	0	0	0		SGSANSASSQAASSLLSVEDTSHSPGQPGPQEGTAEPR				2104	63936	TRUE	71731	445985;445986;445987	481459;481460;481461	481459		5124;5125		287;289	-1;-1	;
E9PRG8;E9PLD3;A0A494BXY3	E9PRG8	8;2;2	8;2;2	8;2;2	Uncharacterized protein C11orf98	C11orf98	sp|E9PRG8|CK098_HUMAN Uncharacterized protein C11orf98 OS=Homo sapiens OX=9606 GN=C11orf98 PE=1 SV=2	3	8	8	8	3	7	4	5	3	6	3	3	3	7	4	5	3	6	3	3	3	7	4	5	3	6	3	3	37.4	37.4	37.4	14.234	123	123;99;122	1	40		0	13.431	29.3	36.6	23.6	30.1	26	30.9	17.1	17.1	5591700000	575620000	1270400000	841990000	545280000	503810000	925110000	525760000	403780000	6	931950000	95937000	211730000	140330000	90880000	83969000	154180000	87627000	67296000	386460000	394650000	450690000	336440000	396420000	410100000	307040000	315680000	4	8	4	5	4	6	3	3	37		ANITLSGK;ANITLSGKK;APQDVEMK;APQDVEMKDLEDES;TAMEVEAPSKPAR;TKAPQDVEMKDLEDES;TSEPQLK;TSEPQLKR				2105	5192;5193;5592;5593;70275;72208;74112;74113	True;True;True;True;True;True;True;True	5856;5857;6297;6298;79499;81699;83929;83930	38241;38242;38243;38244;38245;38246;38247;41101;41102;41103;41104;495125;495126;495127;495128;495129;495130;495131;509476;509477;509478;509479;509480;509481;523362;523363;523364;523365;523366;523367;523368;523369;523370;523371;523372;523373;523374;523375;523376;523377	41767;41768;41769;41770;41771;41772;41773;44825;44826;44827;44828;534565;534566;534567;534568;534569;534570;534571;550129;550130;550131;550132;550133;550134;565209;565210;565211;565212;565213;565214;565215;565216;565217;565218;565219;565220;565221;565222;565223;565224	41772;41773;44826;44828;534569;550133;565210;565218					-1;-1;-1	;;
Q92993;E9PRM3;E9PRL6;H0YEP0	Q92993;E9PRM3;E9PRL6;H0YEP0	2;2;2;1	2;2;2;1	2;2;2;1	Histone acetyltransferase KAT5;Histone acetyltransferase	KAT5	sp|Q92993|KAT5_HUMAN Histone acetyltransferase KAT5 OS=Homo sapiens OX=9606 GN=KAT5 PE=1 SV=2;tr|E9PRM3|E9PRM3_HUMAN Histone acetyltransferase (Fragment) OS=Homo sapiens OX=9606 GN=KAT5 PE=1 SV=1;tr|E9PRL6|E9PRL6_HUMAN Histone acetyltransferase (Fragment)	4	2	2	2	1	2	1	2	2	2	1	1	1	2	1	2	2	2	1	1	1	2	1	2	2	2	1	1	6.8	6.8	6.8	58.581	513	513;189;269;167	10		20	0	9.0559	2.5	6.8	2.5	6.8	6.8	6.8	2.5	2.5	0	0	0	0	0	0	0	0	0	28	0	0	0	0	0	0	0	0	0	0	0	0	0	0	0	0	0	0	0	0	0	0	0	0	0	0		NGLPGSRPGSPER;SNCLGTDEDSQDSSDGIPSAPR				2106	51891;66075	True;True	58055;74307	364674;364675;364676;364677;364678;364679;364680;364681;364682;364683;364684;364685;364686;364687;364688;364689;462024;462025;462026;462027	394703;394704;394705;394706;394707;394708;394709;394710;394711;394712;394713;394714;394715;394716;394717;394718;498570;498571;498572;498573	394705;498572		5126;5127;19680		90;195;199	-1;-1;-1;-1	;;;
Q9NQC8;E9PRT0;E9PSB9;E9PIM8;E9PKW0	Q9NQC8;E9PRT0;E9PSB9;E9PIM8;E9PKW0	2;2;2;1;1	2;2;2;1;1	1;1;1;1;1	Intraflagellar transport protein 46 homolog	IFT46	sp|Q9NQC8|IFT46_HUMAN Intraflagellar transport protein 46 homolog OS=Homo sapiens OX=9606 GN=IFT46 PE=1 SV=1;tr|E9PRT0|E9PRT0_HUMAN Intraflagellar transport protein 46 homolog (Fragment) OS=Homo sapiens OX=9606 GN=IFT46 PE=1 SV=8;tr|E9PSB9|E9PSB9_HUMAN Int	5	2	2	1	0	1	0	0	2	1	0	0	0	1	0	0	2	1	0	0	0	1	0	0	1	1	0	0	9.9	9.9	5.3	34.285	304	304;194;196;61;107	7.75	1	3	0	5.1321	0	5.3	0	0	9.9	5.3	0	0	3076800	0	0	0	0	3076800	0	0	0	15	205120	0	0	0	0	205120	0	0	0	0	0	0	0	0	0	0	0	0	0	0	0	1	0	0	0	1		ADNSSDECEEENNKEK;AIDTWIESISELHR				2107	1473;3352	True;True	1662;1663;3825	11332;11333;11334;25279	12717;12718;12719;27821	12718;27821		5128;5129		5;6	-1;-1;-1;-1;-1	;;;;
Q96KG9;E9PS17;E9PK59;E9PPN3;H0YDH0;H0YCI6	Q96KG9;E9PS17;E9PK59;E9PPN3	20;20;19;15;6;2	20;20;19;15;6;2	20;20;19;15;6;2	N-terminal kinase-like protein	SCYL1	sp|Q96KG9|SCYL1_HUMAN N-terminal kinase-like protein OS=Homo sapiens OX=9606 GN=SCYL1 PE=1 SV=1;tr|E9PS17|E9PS17_HUMAN N-terminal kinase-like protein OS=Homo sapiens OX=9606 GN=SCYL1 PE=1 SV=1;tr|E9PK59|E9PK59_HUMAN N-terminal kinase-like protein OS=Homo s	6	20	20	20	12	8	10	16	8	9	7	12	12	8	10	16	8	9	7	12	12	8	10	16	8	9	7	12	35.6	35.6	35.6	89.63	808	808;775;780;665;280;175	1.22	81	2	0	109.84	18.4	13.5	16.6	29.6	15.7	22.4	17.5	20.3	2.0174e+09	328560000	198210000	241560000	482040000	164460000	196110000	180550000	225900000	37	54524000	8880000	5356900	6528600	13028000	4444900	5300300	4879700	6105400	71119000	57191000	75659000	73685000	50423000	49664000	57551000	59502000	9	7	9	14	6	8	6	11	70		APGGFMSNR;ATGSPVSIFVYDVKPGAEEQTQVAK;CLHVVTEAVTPLGIYLK;DFPFELIPEPPEGGLPGPWALHR;DVHAASSPGMGGAAASWAGWAVTGVSSLTSK;FFQELSK;FLSAEEYQQK;GDPFATLSAR;GIPELEQYDPPELADSSGR;HPNILAYIDGLETEK;IIPVVVK;ILPVLCGLTVDPEK;LASEYNWGGPESSDK;LASEYNWGGPESSDKGDPFATLSAR;LESVSEDPTQLEEVEK;LNEANLNVELMK;PGAEEQTQVAK;PSTQPRPDSWGEDNWEGLETDSR;SLDAFPEDFCR;VLPQLLTAFEFGNAGAVVLTPLFK				2108	5453;7232;8972;10563;13779;21998;22857;24889;26390;30831;33329;34008;39617;39618;41055;44537;54947;55563;64917;78824	True;True;True;True;True;True;True;True;True;True;True;True;True;True;True;True;True;True;True;True	6142;8210;10099;11821;15422;24538;25454;27683;29365;34386;37149;37883;44070;44071;45646;49433;61458;62145;62146;72893;89202	39969;53448;53449;53450;53451;53452;53453;53454;65155;75920;75921;99393;99394;99395;99396;156318;156319;156320;161788;161789;161790;175579;175580;175581;175582;186446;186447;186448;186449;186450;186451;186452;217834;217835;235920;235921;235922;235923;235924;240654;240655;280054;280055;280056;280057;280058;280059;280060;280061;280062;280063;280064;280065;280066;280067;289124;312456;312457;312458;384522;384523;384524;384525;388144;388145;388146;388147;388148;388149;388150;388151;388152;453318;453319;453320;453321;453322;453323;453324;453325;557315;557316;557317	43604;58797;58798;58799;58800;58801;58802;58803;71881;83501;83502;108823;108824;108825;108826;170499;170500;170501;176290;176291;176292;191104;191105;191106;191107;202888;202889;202890;202891;202892;202893;202894;236829;236830;256187;256188;256189;256190;256191;261192;261193;303988;303989;303990;303991;303992;303993;303994;303995;303996;303997;303998;303999;304000;304001;313811;338719;338720;338721;415546;415547;415548;415549;419450;419451;419452;419453;419454;419455;419456;419457;419458;489288;489289;489290;489291;489292;489293;489294;489295;601772;601773;601774	43604;58801;71881;83501;108824;170501;176290;191104;202890;236829;256189;261192;303990;303998;313811;338720;415547;419452;489292;601773		5130		754	-1;-1;-1;-1;-1;-1	;;;;;
Q8NBI5;E9PS74;H0YD64	Q8NBI5;E9PS74;H0YD64	2;2;1	2;2;1	2;2;1	Equilibrative nucleobase transporter 1	SLC43A3	sp|Q8NBI5|S43A3_HUMAN Equilibrative nucleobase transporter 1 OS=Homo sapiens OX=9606 GN=SLC43A3 PE=1 SV=2;tr|E9PS74|E9PS74_HUMAN Solute carrier family 43 member 3 (Fragment) OS=Homo sapiens OX=9606 GN=SLC43A3 PE=1 SV=1;tr|H0YD64|H0YD64_HUMAN Solute carrier	3	2	2	2	1	1	1	1	1	2	1	1	1	1	1	1	1	2	1	1	1	1	1	1	1	2	1	1	4.5	4.5	4.5	54.528	491	491;331;137	1	9		0	3.7784	1.4	1.4	1.4	1.4	1.4	4.5	1.4	1.4	152260000	13573000	11031000	14653000	12540000	18212000	34628000	21063000	26562000	14	10876000	969510	787920	1046600	895680	1300900	2473400	1504500	1897300	0	0	0	0	0	0	0	0	1	1	1	1	1	2	1	1	9		EFLSAKEETPGAGQK;TFLLMPR				2109	16135;71316	True;True	18026;80699	116269;503039;503040;503041;503042;503043;503044;503045;503046	127392;543289;543290;543291;543292;543293;543294;543295;543296	127392;543290					-1;-1;-1	;;
Q96Q83;E9PSA5	Q96Q83;E9PSA5	2;2	2;2	2;2	Alpha-ketoglutarate-dependent dioxygenase alkB homolog 3	ALKBH3	sp|Q96Q83|ALKB3_HUMAN Alpha-ketoglutarate-dependent dioxygenase alkB homolog 3 OS=Homo sapiens OX=9606 GN=ALKBH3 PE=1 SV=1;tr|E9PSA5|E9PSA5_HUMAN AlkB homolog 3, alpha-ketoglutarate dependent dioxygenase (Fragment) OS=Homo sapiens OX=9606 GN=ALKBH3 PE=1 SV	2	2	2	2	0	1	0	0	1	0	0	0	0	1	0	0	1	0	0	0	0	1	0	0	1	0	0	0	9.8	9.8	9.8	33.374	286	286;223	1	2		0.0097268	1.0859	0	4.9	0	0	4.9	0	0	0	41259000	0	8126500	0	0	33133000	0	0	0	16	2578700	0	507900	0	0	2070800	0	0	0	0	0	0	0	0	0	0	0	0	0	0	0	1	0	0	0	1		ITMEPNPHWHPVLR;LTAWYGELPYTYSR				2110	35719;47095	True;True	39798;52269	252281;328923	273481;356250	273481;356250					-1;-1	;
O43427;E9PSD3;E9PJW6;H0YCE7	O43427;E9PSD3;E9PJW6	4;4;3;1	4;4;3;1	4;4;3;1	Acidic fibroblast growth factor intracellular-binding protein	FIBP	sp|O43427|FIBP_HUMAN Acidic fibroblast growth factor intracellular-binding protein OS=Homo sapiens OX=9606 GN=FIBP PE=1 SV=3;tr|E9PSD3|E9PSD3_HUMAN FGF1 intracellular binding protein OS=Homo sapiens OX=9606 GN=FIBP PE=1 SV=1;tr|E9PJW6|E9PJW6_HUMAN FGF1 int	4	4	4	4	1	1	1	0	1	0	0	1	1	1	1	0	1	0	0	1	1	1	1	0	1	0	0	1	12.6	12.6	12.6	41.878	364	364;348;146;137	1	5		0	5.1177	2.2	6.3	2.2	0	2.2	0	0	1.9	79246000	0	45803000	11163000	0	13064000	0	0	9216500	20	3962300	0	2290100	558130	0	653210	0	0	460830	0	0	0	0	0	0	0	0	1	1	1	0	1	0	0	1	5		DLDDISTK;GLVNVAAK;LLHAPPK;SGILEQTGATAAVLQSDTMDHYR				2111	11674;27218;43601;63765	True;True;True;True	13050;30300;48405;71525	84259;84260;192715;306595;444708	92430;92431;209623;332466;480050	92431;209623;332466;480050					-1;-1;-1;-1	;;;
Q9H0Z9;Q9BX46;E9PSF1;F6VZ39	Q9H0Z9;Q9BX46;E9PSF1;F6VZ39	1;1;1;1	1;1;1;1	1;1;1;1	RNA-binding protein 38;RNA-binding protein 24	RBM38;RBM24	sp|Q9H0Z9|RBM38_HUMAN RNA-binding protein 38 OS=Homo sapiens OX=9606 GN=RBM38 PE=1 SV=2;sp|Q9BX46|RBM24_HUMAN RNA-binding protein 24 OS=Homo sapiens OX=9606 GN=RBM24 PE=1 SV=1;tr|E9PSF1|E9PSF1_HUMAN RNA-binding protein 38 OS=Homo sapiens OX=9606 GN=RBM38 P	4	1	1	1	0	0	0	0	0	0	1	1	0	0	0	0	0	0	1	1	0	0	0	0	0	0	1	1	6.7	6.7	6.7	25.498	239	239;236;77;123	1	2		0	3.6384	0	0	0	0	0	0	6.7	6.7	56023000	0	0	0	0	0	0	29343000	26679000	8	7002800	0	0	0	0	0	0	3667900	3334900	0	0	0	0	0	0	0	0	0	0	0	0	0	0	1	1	2		IFVGGLPYHTTDASLR				2112	32682	TRUE	36448	231206;231207	251213;251214	251214					-1;-1;-1;-1	;;;
O75052;E9PSG0	O75052;E9PSG0	1;1	1;1	1;1	Carboxyl-terminal PDZ ligand of neuronal nitric oxide synthase protein	NOS1AP	sp|O75052|CAPON_HUMAN Carboxyl-terminal PDZ ligand of neuronal nitric oxide synthase protein OS=Homo sapiens OX=9606 GN=NOS1AP PE=1 SV=3;tr|E9PSG0|E9PSG0_HUMAN Nitric oxide synthase 1 adaptor protein OS=Homo sapiens OX=9606 GN=NOS1AP PE=1 SV=1	2	1	1	1	1	1	1	1	1	0	1	1	1	1	1	1	1	0	1	1	1	1	1	1	1	0	1	1	2.8	2.8	2.8	56.149	506	506;349	10		9	0	3.2014	2.8	2.8	2.8	2.8	2.8	0	2.8	2.8	0	0	0	0	0	0	0	0	0	31	0	0	0	0	0	0	0	0	0	0	0	0	0	0	0	0	0	0	0	0	0	0	0	0	0	0		VSHPQEPMLTASPR				2113	80435	TRUE	91007	568661;568662;568663;568664;568665;568666;568667;568668;568669	614207;614208;614209;614210;614211;614212;614213;614214;614215	614213		5131		266	-1;-1	;
Q9H063;E9PSH4;E9PR76	Q9H063;E9PSH4;E9PR76	3;3;2	3;3;2	3;3;2	Repressor of RNA polymerase III transcription MAF1 homolog;Repressor of RNA polymerase III transcription MAF1	MAF1	sp|Q9H063|MAF1_HUMAN Repressor of RNA polymerase III transcription MAF1 homolog OS=Homo sapiens OX=9606 GN=MAF1 PE=1 SV=2;tr|E9PSH4|E9PSH4_HUMAN Repressor of RNA polymerase III transcription MAF1 OS=Homo sapiens OX=9606 GN=MAF1 PE=1 SV=1;tr|E9PR76|E9PR76_H	3	3	3	3	2	3	3	1	2	1	1	2	2	3	3	1	2	1	1	2	2	3	3	1	2	1	1	2	23.8	23.8	23.8	28.77	256	256;286;252	9.4	1	14	0	27.854	15.2	23.8	23.8	5.1	15.2	10.2	10.2	15.2	0	0	0	0	0	0	0	0	0	10	0	0	0	0	0	0	0	0	0	0	0	0	0	0	0	0	0	0	0	0	0	0	0	0	0	0		QFCQEGQPHVLEALSPPQTSGLSPSR;SGGSGAEETSTMEEDRVPVICI;SQGGEEEGPLSDK				2114	56703;63736;67390	True;True;True	63409;71491;76044;76045	395543;395544;395545;395546;395547;395548;395549;444481;444482;473378;473379;473380;473381;473382;473383	427283;427284;427285;427286;427287;427288;427289;427290;427291;479803;479804;511251;511252;511253;511254;511255;511256	427287;479803;511252		5132;5133;5134;5135;5136		60;68;75;235;238	-1;-1;-1	;;
E9PSI1;O15321;Q9BY43;E9PQI5;E9PJC4;E9PQ80;E9PQY7;E9PS99;E9PL78;E9PJM1;E9PMQ9	E9PSI1;O15321;Q9BY43;E9PQI5;E9PJC4;E9PQ80;E9PQY7;E9PS99;E9PL78;E9PJM1;E9PMQ9	4;2;2;2;2;2;2;2;2;2;2	4;2;2;2;2;2;2;2;2;2;2	4;2;2;2;2;2;2;2;2;2;2	Transmembrane 9 superfamily member;Transmembrane 9 superfamily member 1;Charged multivesicular body protein 4a	TM9SF1;CHMP4A	tr|E9PSI1|E9PSI1_HUMAN Transmembrane 9 superfamily member OS=Homo sapiens OX=9606 PE=3 SV=1;sp|O15321|TM9S1_HUMAN Transmembrane 9 superfamily member 1 OS=Homo sapiens OX=9606 GN=TM9SF1 PE=1 SV=2;sp|Q9BY43|CHM4A_HUMAN Charged multivesicular body protein 4a	11	4	4	4	1	3	1	1	2	3	2	2	1	3	1	1	2	3	2	2	1	3	1	1	2	3	2	2	6.7	6.7	6.7	92.386	815	815;606;222;123;210;213;242;257;300;420;589	1	15		0	31.417	1.3	3.9	1.3	1.3	3.1	5.9	3.1	3.1	668230000	31927000	157220000	35902000	29558000	87149000	154130000	106890000	65457000	34	19654000	939020	4624200	1055900	869340	2563200	4533100	3143800	1925200	0	40880000	0	0	66580000	81264000	81822000	48824000	1	3	1	1	2	3	2	2	15		AALQALR;AGDPVILYVNK;EAIENATTNAEVLR;VGPYHNPQETYHYYQLPVCCPEK				2115	610;2680;14517;77478	True;True;True;True	683;3030;16243;87737	4788;20037;20038;20039;20040;20041;20042;20043;20044;104823;104824;104825;104826;104827;547558	5462;22077;22078;22079;22080;22081;22082;22083;22084;114986;114987;114988;114989;114990;591429	5462;22081;114989;591429					-1;-1;-1;-1;-1;-1;-1;-1;-1;-1;-1	;;;;;;;;;;
F1T0I1;A0A8I5KQ88	F1T0I1	47;8	1;0	0;0	Protein transport protein sec16	SEC16A	tr|F1T0I1|F1T0I1_HUMAN Protein transport protein sec16 OS=Homo sapiens OX=9606 GN=SEC16A PE=1 SV=1	2	47	1	0	28	28	24	23	36	29	31	31	1	0	1	0	1	0	1	0	0	0	0	0	0	0	0	0	36.5	1.6	0	249.48	2334	2334;370	1	7		0	6.505	25	24.6	21	19.8	29.1	23.6	26.1	24.9	153720000	49345000	0	17061000	0	43783000	0	43535000	0	84	1830000	587440	0	203110	0	521220	0	518270	0	27414000	0	0	0	23484000	0	23679000	0	2	0	1	0	2	0	2	0	7		ADSGPTQPPLSLSPAPETK;AGSALPGFANSPAGSTSVVLVPPAHGTLVPDGNK;AHASPFSGALTPSAPPGPEMNR;ANNNAAVAPTTCPLQPVTDPFAFSR;ANVVGEVR;AQQELVPPQQQASPPQLPK;DAQGQPGLER;DDTHKVDVINFAQNK;DEVSHLQSGSHLANNSDPESTFR;EHSAFGDRPEK;FANLTPSR;FANSLPINDPLQTVYQLMSGR;FATNEAIQR;FSVPHVCAR;FTGSFDDDPDPHRDPYGEEVDR;FTGSFDDDPDPHRDPYGEEVDRR;GGIGASENLENPPK;GLANPEPAPEPK;GSVSQPSTPSPPKPTGIFQTSANSSFEPVK;HGAVCHTGAPDATLHTVHPDSVSSSYSSR;IVNHWASPELR;LLPSAPQTLPDGPLASPAR;LSGSARPQELVGTFIQQEVGKPEDEASGSFFK;LVLIGSNHSLPFLK;MPAASTCCGDEK;NEHRPASALVNPLAR;NPSSAAPVQSR;PASALVNPLAR;PGLSQPGALGIANPLLAVPAPSPEHSSPSVR;PQELVGTFIQQEVGKPEDEASGSFFK;QALQSTPLGSSSK;QIDSSPVGGETDETTVSQNYR;QNPHDGVVTPAASPSLPQPGLQMPGQWGPVQGGPQPSGQHR;SEPALAPADFVAPLAPLPIPSNLFVPTPVSSVRPQGR;SHNVAAGSYEAPLPPGSFHGDFAYGTYR;SILTQPHLYSPVLISQLVQMASQLR;SLHSAHSLASR;SNFSSGPGFPEYGYPADTVWPAMEQVSSRPTSPEK;SPDPGIVPQEAPVGNSLSELSEENFDGK;SPDPGIVPQEAPVGNSLSELSEENFDGKFANLTPSR;SSPPVLQGPAPAGFSQHPGLLVPHTHAR;SVFWASSPYR;TMATMGDTLASR;TVQAAPPALPGPPGAPVNMYSR;VIPNLPSEGQPALVEVHSMEALLQHTSEQEEMR;YGPLPGPAVPR;YVDVLNPSGTQR				2116	1520;3013;3171;5229;5300;6134;9867;10198;10428;16869;21454;21455;21516;23695;23768;23769;25821;26667;28795;30111;36026;43923;46552;47880;50210;51532;53361;54783;55004;55383;55968;57172;58273;63015;64188;64454;65258;66115;66436;66437;68364;69412;72977;75130;77945;83205;84453	False;False;False;False;False;False;False;False;False;False;False;False;False;False;False;False;False;False;False;False;False;False;False;False;False;False;False;False;False;False;False;False;False;True;False;False;False;False;False;False;False;False;False;False;False;False;False	1715;1716;3431;3620;5893;5979;6895;11064;11425;11676;11677;18847;23948;23949;24017;26389;26464;26465;26466;28718;29675;32142;32143;32144;32145;33595;40133;40134;48743;48744;51646;51647;53126;56063;57664;59677;61273;61519;61937;62592;63930;63931;65131;70582;72054;72361;73305;73306;73307;74359;74748;74749;74750;77245;78513;78514;82559;85122;88248;94032;95395	11646;11647;11648;11649;11650;11651;11652;11653;11654;11655;11656;11657;11658;11659;11660;11661;22611;22612;22613;22614;22615;22616;22617;22618;23898;23899;23900;23901;23902;23903;23904;38466;38467;38468;38469;38470;38997;44700;44701;44702;44703;44704;44705;44706;44707;44708;44709;44710;44711;44712;44713;44714;44715;70847;70848;70849;70850;73249;73250;73251;74975;74976;74977;74978;74979;74980;74981;74982;121576;152745;152746;152747;152748;152749;152750;152751;152752;152753;152754;152755;152756;152757;152758;152759;153296;153297;153298;153299;167475;167901;167902;167903;167904;167905;167906;167907;167908;167909;167910;167911;167912;167913;167914;167915;167916;167917;167918;167919;167920;167921;167922;167923;167924;167925;167926;182244;182245;182246;182247;182248;188607;188608;203850;203851;203852;203853;203854;203855;203856;203857;203858;203859;203860;203861;203862;203863;203864;203865;203866;203867;203868;203869;203870;203871;203872;203873;212878;254428;254429;254430;254431;254432;254433;254434;254435;254436;254437;254438;254439;254440;254441;308495;308496;308497;308498;308499;308500;308501;308502;308503;308504;308505;308506;308507;308508;308509;308510;308511;308512;308513;308514;308515;308516;308517;308518;325417;325418;325419;325420;325421;325422;334160;352342;352343;352344;362290;362291;374158;374159;374160;374161;374162;374163;374164;374165;383533;383534;384825;384826;387019;387020;387021;387022;387023;387024;387025;387026;390650;390651;390652;390653;390654;390655;390656;398637;398638;398639;398640;398641;398642;398643;398644;398645;398646;398647;398648;398649;398650;398651;398652;398653;398654;398655;398656;398657;398658;398659;398660;398661;398662;398663;405356;405357;405358;405359;405360;405361;405362;438153;438154;438155;438156;438157;438158;438159;448036;449878;449879;449880;449881;449882;456011;456012;456013;456014;456015;456016;456017;456018;456019;462366;462367;462368;462369;462370;462371;462372;462373;462374;462375;462376;464706;464707;464708;464709;464710;464711;464712;464713;464714;464715;464716;464717;464718;464719;464720;464721;464722;464723;464724;464725;464726;464727;464728;464729;464730;480813;488839;488840;488841;488842;488843;488844;488845;488846;514826;530789;530790;530791;530792;530793;530794;551114;551115;551116;551117;551118;551119;586879;586880;586881;586882;586883;586884;595284;595285;595286;595287	13042;13043;13044;13045;13046;13047;13048;13049;13050;13051;13052;13053;13054;13055;13056;13057;13058;13059;13060;24966;24967;24968;24969;24970;24971;24972;24973;26408;26409;26410;26411;26412;26413;26414;41994;41995;41996;41997;41998;42565;48803;48804;48805;48806;48807;48808;48809;48810;48811;48812;48813;48814;48815;48816;48817;48818;48819;48820;48821;48822;48823;48824;48825;48826;48827;48828;48829;48830;48831;48832;48833;77919;77920;77921;77922;80512;80513;80514;82528;82529;82530;82531;82532;82533;82534;82535;133219;166712;166713;166714;166715;166716;166717;166718;166719;166720;166721;166722;166723;166724;166725;166726;166727;167279;167280;167281;167282;182498;183027;183028;183029;183030;183031;183032;183033;183034;183035;183036;183037;183038;183039;183040;183041;183042;183043;183044;183045;183046;183047;183048;183049;183050;183051;183052;198270;198271;198272;198273;198274;205265;205266;221804;221805;221806;221807;221808;221809;221810;221811;221812;221813;221814;221815;221816;221817;221818;221819;221820;221821;221822;221823;221824;221825;221826;221827;221828;231521;275738;275739;275740;275741;275742;275743;275744;275745;275746;275747;275748;275749;275750;275751;334508;334509;334510;334511;334512;334513;334514;334515;334516;334517;334518;334519;334520;334521;334522;334523;334524;334525;334526;334527;334528;334529;334530;334531;334532;334533;352480;352481;352482;352483;352484;352485;361695;381543;381544;381545;392191;392192;404683;404684;404685;404686;404687;404688;404689;404690;414479;414480;415866;415867;418223;418224;418225;418226;418227;418228;418229;418230;422051;422052;422053;422054;422055;422056;422057;430489;430490;430491;430492;430493;430494;430495;430496;430497;430498;430499;430500;430501;430502;430503;430504;430505;430506;430507;430508;430509;430510;430511;430512;430513;430514;430515;437405;437406;437407;437408;437409;437410;437411;472606;472607;472608;472609;472610;472611;472612;483594;485588;485589;485590;485591;485592;492210;492211;492212;492213;492214;492215;492216;492217;492218;498918;498919;498920;498921;498922;498923;498924;498925;498926;498927;498928;498929;498930;501542;501543;501544;501545;501546;501547;501548;501549;501550;501551;501552;501553;501554;501555;501556;501557;501558;501559;501560;501561;501562;501563;501564;501565;501566;519221;527790;527791;527792;527793;527794;527795;527796;527797;555858;573310;573311;573312;573313;573314;573315;595181;595182;595183;595184;595185;595186;634334;634335;634336;634337;634338;634339;643315;643316;643317;643318;643319	13045;24966;26408;41998;42565;48810;77921;80513;82528;133219;166713;166725;167282;182498;183035;183051;198271;205265;221826;231521;275749;334531;352480;361695;381545;392192;404689;414480;415867;418230;422052;430512;437405;472609;483594;485589;492213;498919;501554;501566;519221;527794;555858;573314;595185;634334;643316		5137;5138;5139;5140;5141;5142;5143;5144;5145;5146;5147;5148;5149;5150;5151;5152;5153;5154;5155;5156;5157;5158;5159;5160;5161;19681;19682;19683		28;29;73;74;296;314;534;536;568;569;589;592;593;595;1069;1327;1356;1359;1389;1436;1440;1441;1939;1964;2022;2042;2054;2083	-1;-1	;
F2Z2B0;Q9Y5J6	F2Z2B0;Q9Y5J6	1;1	1;1	1;1	Mitochondrial import inner membrane translocase subunit Tim10 B	TIMM10B	tr|F2Z2B0|F2Z2B0_HUMAN Translocase of inner mitochondrial membrane 10B OS=Homo sapiens OX=9606 GN=TIMM10B PE=1 SV=1;sp|Q9Y5J6|T10B_HUMAN Mitochondrial import inner membrane translocase subunit Tim10 B OS=Homo sapiens OX=9606 GN=TIMM10B PE=1 SV=1	2	1	1	1	0	1	0	0	1	0	1	0	0	1	0	0	1	0	1	0	0	1	0	0	1	0	1	0	12.7	12.7	12.7	7.7277	71	71;103	1	3		0.005836	1.3364	0	12.7	0	0	12.7	0	12.7	0	21709000	0	7641200	0	0	9032200	0	5036000	0	5	4341900	0	1528200	0	0	1806400	0	1007200	0	0	0	0	0	0	0	0	0	0	1	0	0	1	0	1	0	3		QQQQQQQLR				2117	58787	TRUE	65703	408695;408696;408697	441118;441119;441120	441120					-1;-1	;
Q9UGQ3;F2Z2F6;F2Z3K7	Q9UGQ3;F2Z2F6;F2Z3K7	2;2;1	2;2;1	2;2;1	Solute carrier family 2, facilitated glucose transporter member 6	SLC2A6	sp|Q9UGQ3|GTR6_HUMAN Solute carrier family 2, facilitated glucose transporter member 6 OS=Homo sapiens OX=9606 GN=SLC2A6 PE=1 SV=2;tr|F2Z2F6|F2Z2F6_HUMAN Solute carrier family 2 member 6 (Fragment) OS=Homo sapiens OX=9606 GN=SLC2A6 PE=1 SV=1;tr|F2Z3K7|F2Z3	3	2	2	2	1	0	1	2	0	1	0	1	1	0	1	2	0	1	0	1	1	0	1	2	0	1	0	1	11.2	11.2	11.2	54.539	507	507;219;146	4	4	2	0.0086991	1.1381	5.3	0	5.9	11.2	0	5.9	0	5.9	261280000	0	0	66659000	72983000	0	40036000	0	81602000	18	14516000	0	0	3703300	4054600	0	2224200	0	4533500	0	0	0	0	0	0	0	0	0	0	1	1	0	1	0	1	4		LSIMFSAVPSAAGYALMAGAHGLWMLLLGR;MQEPLLGAEGPDYDTFPEKPPPSPGDR				2118	46579;50368	True;True	51676;56278	325553;325554;325555;325556;353745;353746	352618;352619;352620;352621;383129;383130	352620;383129		5162		23	-1;-1;-1	;;
P23025;F2Z2T2	P23025;F2Z2T2	3;3	3;3	3;3	DNA repair protein complementing XP-A cells	XPA	sp|P23025|XPA_HUMAN DNA repair protein complementing XP-A cells OS=Homo sapiens OX=9606 GN=XPA PE=1 SV=1;tr|F2Z2T2|F2Z2T2_HUMAN XPA, DNA damage recognition and repair factor OS=Homo sapiens OX=9606 GN=XPA PE=1 SV=1	2	3	3	3	2	2	2	2	2	1	1	2	2	2	2	2	2	1	1	2	2	2	2	2	2	1	1	2	22.3	22.3	22.3	31.368	273	273;264	1	18		0	37.263	16.1	15	16.1	16.1	16.1	8.8	8.8	16.1	401540000	54013000	112160000	43772000	34583000	40385000	50479000	32114000	34042000	9	44616000	6001400	12462000	4863500	3842600	4487200	5608700	3568200	3782400	30748000	50245000	41952000	28465000	21891000	32552000	0	31631000	3	3	2	2	3	2	1	2	18		AAADGALPEAAALEQPAELPASVR;EFMDSYLMNHFDLPTCDNCR;PYSATAAAATGGMANVK				2119	90;16139;55771	True;True;True	108;18030;62381	910;911;912;913;914;915;916;917;918;919;920;921;116280;116281;116282;116283;116284;389436	1160;1161;1162;1163;1164;1165;1166;1167;1168;1169;1170;1171;127403;127404;127405;127406;127407;420785	1165;127405;420785					-1;-1	;
Q9Y4A5;F2Z2U4;H0Y4W2;A0A2R8YFJ4;A0A994J4K1;A0A994J4S5;A0A994J575	Q9Y4A5;F2Z2U4;H0Y4W2;A0A2R8YFJ4;A0A994J4K1;A0A994J4S5	4;4;4;3;2;2;1	4;4;4;3;2;2;1	4;4;4;3;2;2;1	Transformation/transcription domain-associated protein	TRRAP	sp|Q9Y4A5|TRRAP_HUMAN Transformation/transcription domain-associated protein OS=Homo sapiens OX=9606 GN=TRRAP PE=1 SV=3;tr|F2Z2U4|F2Z2U4_HUMAN Transformation/transcription domain associated protein OS=Homo sapiens OX=9606 GN=TRRAP PE=1 SV=3;tr|H0Y4W2|H0Y4W	7	4	4	4	0	1	2	1	0	2	0	2	0	1	2	1	0	2	0	2	0	1	2	1	0	2	0	2	1.1	1.1	1.1	437.6	3859	3859;3848;3873;1344;841;1937;1848	1	8		0.00085409	2.1124	0	0.2	0.6	0.2	0	0.6	0	0.4	130960000	0	27802000	25881000	9236700	0	6499500	0	61538000	222	589890	0	125230	116580	41607	0	29277	0	277200	0	0	0	0	0	0	0	0	0	0	1	0	0	1	0	2	4		FLCNMTFLK;GLSLQIK;GTQASHQVLR;VNTLVAAANSLDNLCR				2120	22606;27139;29020;79477	True;True;True;True	25187;30208;32408;89944	160286;160287;160288;192132;192133;205485;562097;562098	174723;174724;174725;209017;209018;223549;606816;606817	174724;209018;223549;606816					-1;-1;-1;-1;-1;-1;-1	;;;;;;
Q8IZ69;F2Z2W7;H7C100;C9K041;A0A994J4Q5	Q8IZ69;F2Z2W7	10;10;4;1;1	10;10;4;1;1	10;10;4;1;1	tRNA (uracil-5-)-methyltransferase homolog A;tRNA (uracil(54)-C(5))-methyltransferase	TRMT2A	sp|Q8IZ69|TRM2A_HUMAN tRNA (uracil-5-)-methyltransferase homolog A OS=Homo sapiens OX=9606 GN=TRMT2A PE=1 SV=2;tr|F2Z2W7|F2Z2W7_HUMAN tRNA (uracil(54)-C(5))-methyltransferase OS=Homo sapiens OX=9606 GN=TRMT2A PE=1 SV=1	5	10	10	10	5	4	3	5	3	6	3	6	5	4	3	5	3	6	3	6	5	4	3	5	3	6	3	6	24	24	24	68.725	625	625;643;158;119;166	1.66	38	3	0	23.483	14.4	10.2	7.4	9.8	6.4	15.4	5.9	16.8	490670000	42803000	66550000	46602000	65607000	45462000	98873000	32056000	92721000	32	15334000	1337600	2079700	1456300	2050200	1420700	3089800	1001700	2897500	22131000	19578000	19279000	23321000	21444000	25889000	20622000	23522000	4	3	3	5	3	5	3	5	31		ACCPLEGVRPSPQQTEYR;AEDLVPTLVSR;AFQEFIR;ALLPWLLEQR;HASFSDVR;VADVVTPLWTVPYAEQLER;VEHPNGTGVLGPHSPPAQPTPGPPDNTLQETGTFPSS;VIGVELCPEAVEDAR;VLHGALWK;VNAQDNELSNVEFHCGR				2121	1108;1749;2492;4438;29792;75593;76702;77848;78595;79268	True;True;True;True;True;True;True;True;True;True	1249;1987;2823;4996;33247;85649;86879;88139;88958;89713	8449;13315;18663;18664;18665;18666;32743;32744;32745;32746;32747;32748;32749;32750;210580;534187;534188;534189;534190;534191;534192;534193;534194;534195;534196;534197;534198;534199;534200;542086;542087;542088;550251;550252;555841;555842;560512;560513;560514;560515;560516	9618;14815;20578;20579;20580;20581;35732;35733;35734;35735;35736;35737;35738;35739;228917;576979;576980;576981;576982;576983;576984;576985;576986;576987;576988;576989;576990;576991;576992;585340;585341;585342;594270;594271;600212;600213;605186;605187;605188;605189;605190	9618;14815;20578;35738;228917;576981;585342;594271;600212;605190		5163		602	-1;-1;-1;-1;-1	;;;;
Q9BQE9;F2Z3H6;Q4VC05;F8WE18;F8WDZ4;I3L4D5	Q9BQE9;F2Z3H6	4;4;1;1;1;1	4;4;1;1;1;1	3;3;0;0;0;0	B-cell CLL/lymphoma 7 protein family member B	BCL7B	sp|Q9BQE9|BCL7B_HUMAN B-cell CLL/lymphoma 7 protein family member B OS=Homo sapiens OX=9606 GN=BCL7B PE=1 SV=1;tr|F2Z3H6|F2Z3H6_HUMAN B-cell CLL/lymphoma 7B, isoform CRA_a OS=Homo sapiens OX=9606 GN=BCL7B PE=1 SV=2	6	4	4	3	3	3	2	2	3	2	3	3	3	3	2	2	3	2	3	3	3	2	2	2	3	2	3	3	41.6	41.6	36.6	22.195	202	202;213;210;78;88;104	6.28	12	17	0	16.051	36.6	34.2	23.8	23.8	36.6	20.3	36.6	36.6	306060000	34197000	53680000	33692000	23272000	47959000	40906000	46774000	25584000	7	43723000	4885300	7668600	4813200	3324600	6851300	5843700	6682000	3654800	0	0	0	0	0	0	0	0	1	1	1	1	1	1	1	1	8		FCVDQPTVPQTASES;TDDSQPPTLGQEILEEPSLPSSEVADEPPTLTK;VDSSTNSSPSPQQSESLSPAHTSDFR;WVTVGDTSLR				2122	21585;70623;76435;82464	True;True;True;True	24089;79915;79916;79917;86581;93226	153692;153693;153694;153695;153696;153697;153698;498020;498021;498022;498023;498024;498025;498026;498027;498028;498029;498030;498031;498032;498033;498034;540095;540096;540097;540098;540099;540100;581851	167688;167689;167690;167691;167692;167693;167694;537870;537871;537872;537873;537874;537875;537876;537877;537878;537879;537880;537881;537882;537883;537884;583134;583135;583136;583137;583138;583139;628597	167688;537879;583139;628597		5164;5165;5166;5167;5168		122;134;148;151;152	-1;-1;-1;-1;-1;-1	;;;;;
Q9H3F6;F5GWA4;Q8WZ19;F5GY15;F5GWK6;F5H268;B3KVY5;F5H497	Q9H3F6;F5GWA4;Q8WZ19;F5GY15;F5GWK6;F5H268;B3KVY5;F5H497	2;2;1;1;1;1;1;1	2;2;1;1;1;1;1;1	1;1;0;0;0;0;0;1	BTB/POZ domain-containing adapter for CUL3-mediated RhoA degradation protein 3;BTB/POZ domain-containing adapter for CUL3-mediated RhoA degradation protein 1	KCTD10;KCTD13	sp|Q9H3F6|BACD3_HUMAN BTB/POZ domain-containing adapter for CUL3-mediated RhoA degradation protein 3 OS=Homo sapiens OX=9606 GN=KCTD10 PE=1 SV=1;tr|F5GWA4|F5GWA4_HUMAN Potassium channel tetramerization domain containing 10 OS=Homo sapiens OX=9606 GN=KCTD10	8	2	2	1	0	0	1	0	0	0	1	0	0	0	1	0	0	0	1	0	0	0	1	0	0	0	0	0	5.8	5.8	3.5	35.432	313	313;287;329;104;120;121;132;175	1	2		0.0094856	1.1102	0	0	3.5	0	0	0	2.2	0	21910000	0	0	6892300	0	0	0	15018000	0	19	1153200	0	0	362750	0	0	0	790420	0	0	0	0	0	0	0	0	0	0	0	1	0	0	0	1	0	2		LIATSNKPAVK;VEFPEAR				2123	42408;76641	True;True	47127;86812	298517;541610	323984;584854	323984;584854					-1;-1;-1;-1;-1;-1;-1;-1	;;;;;;;
Q13889;F5H6X0;F5GXG6;F5GX35;F5H4K7;F5GWD3;H0YFF7	Q13889;F5H6X0;F5GXG6;F5GX35;F5H4K7;F5GWD3;H0YFF7	2;2;2;2;2;2;1	2;2;2;2;2;2;1	2;2;2;2;2;2;1	General transcription factor IIH subunit 3	GTF2H3	sp|Q13889|TF2H3_HUMAN General transcription factor IIH subunit 3 OS=Homo sapiens OX=9606 GN=GTF2H3 PE=1 SV=2;tr|F5H6X0|F5H6X0_HUMAN General transcription factor IIH subunit 3 (Fragment) OS=Homo sapiens OX=9606 GN=GTF2H3 PE=1 SV=1;tr|F5GXG6|F5GXG6_HUMAN Gen	7	2	2	2	0	0	0	1	0	0	0	1	0	0	0	1	0	0	0	1	0	0	0	1	0	0	0	1	10.7	10.7	10.7	34.378	308	308;148;177;200;210;258;194	1	2		0	4.6646	0	0	0	3.9	0	0	0	6.8	36458000	0	0	0	13699000	0	0	0	22760000	14	2604200	0	0	0	978480	0	0	0	1625700	0	0	0	0	0	0	0	0	0	0	0	1	0	0	0	1	2		LAVIASHIQESR;YELLTSANEVIVEEIKDLMTK				2124	39743;82881	True;True	44216;93677	281071;584558	305098;631454	305098;631454					-1;-1;-1;-1;-1;-1;-1	;;;;;;
Q96EP1;F5GWH4;F5H375	Q96EP1;F5GWH4;F5H375	2;2;1	2;2;1	2;2;1	E3 ubiquitin-protein ligase CHFR	CHFR	sp|Q96EP1|CHFR_HUMAN E3 ubiquitin-protein ligase CHFR OS=Homo sapiens OX=9606 GN=CHFR PE=1 SV=2;tr|F5GWH4|F5GWH4_HUMAN Checkpoint with forkhead and ring finger domains (Fragment) OS=Homo sapiens OX=9606 GN=CHFR PE=1 SV=1;tr|F5H375|F5H375_HUMAN Checkpoint w	3	2	2	2	0	0	0	0	1	1	1	1	0	0	0	0	1	1	1	1	0	0	0	0	1	1	1	1	8.7	8.7	8.7	73.386	664	664;223;136	10		4	0	4.3228	0	0	0	0	6	6	6	2.7	0	0	0	0	0	0	0	0	0	29	0	0	0	0	0	0	0	0	0	0	0	0	0	0	0	0	0	0	0	0	0	0	0	0	0	0		MERPEEGKQSPPPQPWGR;VPPSSPATQVCFEEPQPSTSTSDLFPTASASSTEPSPAGR				2125	49205;79757	True;True	54737;90250	344152;563965;563966;563967	372867;608904;608905;608906	372867;608905		5169;5170;5171		10;164;165	-1;-1;-1	;;
P61165;F5GWH5	P61165;F5GWH5	1;1	1;1	1;1	Transmembrane protein 258	TMEM258	sp|P61165|TM258_HUMAN Transmembrane protein 258 OS=Homo sapiens OX=9606 GN=TMEM258 PE=1 SV=1;tr|F5GWH5|F5GWH5_HUMAN Transmembrane protein 258 OS=Homo sapiens OX=9606 GN=TMEM258 PE=1 SV=1	2	1	1	1	1	1	1	1	1	1	1	1	1	1	1	1	1	1	1	1	1	1	1	1	1	1	1	1	10.1	10.1	10.1	9.0788	79	79;49	1	9		0.00085458	2.1181	10.1	10.1	10.1	10.1	10.1	10.1	10.1	10.1	450300000	42213000	55119000	47624000	66948000	59285000	58047000	65321000	55741000	2	225150000	21107000	27559000	23812000	33474000	29642000	29024000	32660000	27871000	0	0	0	0	0	0	0	0	1	1	1	2	1	1	1	1	9		MELEAMSR				2126	49117	TRUE	54630;54631	343597;343598;343599;343600;343601;343602;343603;343604;343605	372302;372303;372304;372305;372306;372307;372308;372309;372310	372305					-1;-1	;
Q96MS0;F5GWJ5;F5H0K7	Q96MS0;F5GWJ5	5;5;2	5;5;2	5;5;2	Roundabout homolog 3	ROBO3	sp|Q96MS0|ROBO3_HUMAN Roundabout homolog 3 OS=Homo sapiens OX=9606 GN=ROBO3 PE=1 SV=2;tr|F5GWJ5|F5GWJ5_HUMAN Roundabout guidance receptor 3 OS=Homo sapiens OX=9606 GN=ROBO3 PE=1 SV=1	3	5	5	5	4	2	4	3	1	2	0	1	4	2	4	3	1	2	0	1	4	2	4	3	1	2	0	1	6.6	6.6	6.6	148.21	1386	1386;1364;149	8.71	3	18	0	18.784	5.4	3.2	6.5	4.4	1.9	3.2	0	1.9	7779600	0	0	4670200	3109400	0	0	0	0	54	144070	0	0	86486	57581	0	0	0	0	0	0	0	0	0	0	0	0	0	0	1	1	0	0	0	0	2		ENSPGDLPPPPLPPPEEEASWALELR;GQGTSTCSTAGSNSSR;PAGLGAGPAASPHLSPSPAPSTASSAPGR;RVPLGPSSPLSVSQPMLGIR;VPLGPSSPLSVSQPMLGIR				2127	18909;28057;54699;61441;79693	True;True;True;True;True	21118;31273;61174;61175;68694;90179	135369;135370;135371;135372;135373;135374;135375;198778;198779;382943;382944;382945;426562;563513;563514;563515;563516;563517;563518;563519;563520	147905;147906;147907;147908;147909;147910;147911;216328;216329;413877;413878;413879;460139;608305;608306;608307;608308;608309;608310;608311;608312	147909;216328;413878;460139;608308		5172;5173;5174;5175;5176		1185;1186;1216;1218;1263	-1;-1;-1	;;
O75386;F5GWL5	O75386;F5GWL5	1;1	1;1	1;1	Tubby-related protein 3	TULP3	sp|O75386|TULP3_HUMAN Tubby-related protein 3 OS=Homo sapiens OX=9606 GN=TULP3 PE=1 SV=2;tr|F5GWL5|F5GWL5_HUMAN TUB like protein 3 OS=Homo sapiens OX=9606 GN=TULP3 PE=1 SV=1	2	1	1	1	0	1	0	0	0	0	0	0	0	1	0	0	0	0	0	0	0	1	0	0	0	0	0	0	3.8	3.8	3.8	49.642	442	442;39	10		1	1	-2	0	3.8	0	0	0	0	0	0	0	0	0	0	0	0	0	0	0	19	0	0	0	0	0	0	0	0	0	0	0	0	0	0	0	0	0	0	0	0	0	0	0	0	0	0		CRLSPSGDSVFHEEMMK	+			2128	9271	TRUE	10419	66951	73854	73854		5177		9	-1;-1	;
Q9H4A3;F5GWT4;A0A6Q8PFM0;F6UYG0;H0YH68	Q9H4A3;F5GWT4;A0A6Q8PFM0	23;23;16;6;1	23;23;16;6;1	22;22;15;6;1	Serine/threonine-protein kinase WNK1;non-specific serine/threonine protein kinase	WNK1	sp|Q9H4A3|WNK1_HUMAN Serine/threonine-protein kinase WNK1 OS=Homo sapiens OX=9606 GN=WNK1 PE=1 SV=2;tr|F5GWT4|F5GWT4_HUMAN non-specific serine/threonine protein kinase OS=Homo sapiens OX=9606 GN=WNK1 PE=1 SV=1;tr|A0A6Q8PFM0|A0A6Q8PFM0_HUMAN WNK lysine defi	5	23	23	22	15	16	15	14	21	16	17	16	15	16	15	14	21	16	17	16	15	16	15	14	20	16	17	15	14.9	14.9	14.5	250.79	2382	2382;2134;1531;393;194	6.57	80	130	0	149.98	9.5	10.7	9.4	9.1	14	9.5	10.1	9.4	2397600000	308140000	270130000	237120000	219410000	405150000	434540000	297130000	226000000	58	41338000	5312700	4657400	4088300	3782900	6985400	7492000	5122900	3896500	72044000	63356000	59697000	51219000	74869000	84858000	67137000	51743000	7	7	7	8	8	8	8	8	61		DRPVSQPSLVGSK;DVDDGSGSPHSPHQLSSK;DVPEDVAQEMVESGYVCEGDHK;EGPVASPPFMDLEQAVLPAVIPK;EGPVASPPFMDLEQAVLPAVIPKK;EGPVLATSSGAGVFK;EKPELSEPSHLNGPSSDPEAAFLSR;FQVSVAADGAQK;FQVTTTANK;GAAATTTTTEHR;KEGPVASPPFMDLEQAVLPAVIPK;KEKPELSEPSHLNGPSSDPEAAFLSR;KGTFTDDLHK;LGAAAADAVTGR;LVDNWAR;QPIPASSMPQQIGIPTSSLTQVVHSAGR;QQVEQSSASQTGIK;QSSTPGSLFLSPPAPAPK;SGSGGGSAKEPQEER;SQQQDDIEELETK;TLSPEMITVTSAVGPVSMAAPTAITEAGTQPQK;VFPSEITDTVAASTAQSPGMNLSHSASSLSLQQAFSELR;VPPAVIIPPAAPLSGR				2129	13020;13686;13882;16583;16584;16586;17491;23393;23394;24194;36804;36824;37249;41484;47669;58401;58847;59144;63955;67534;72838;77147;79739	True;True;True;True;True;True;True;True;True;True;True;True;True;True;True;True;True;True;True;True;True;True;True	14564;14565;15319;15320;15321;15532;18522;18523;18524;18525;18528;18529;19528;26045;26046;26925;40990;40991;41011;41471;46101;52899;65278;65768;66130;71755;76212;82396;87376;90231	94235;94236;94237;94238;94239;94240;94241;94242;94243;94244;94245;98777;98778;98779;98780;98781;98782;98783;98784;98785;98786;98787;98788;98789;98790;98791;98792;98793;98794;98795;98796;98797;98798;98799;98800;98801;98802;98803;98804;99988;99989;99990;99991;99992;99993;99994;99995;119520;119521;119522;119523;119524;119525;119526;119527;119528;119529;119530;119531;119532;119533;119534;119535;119536;119537;119538;119539;119540;119541;119542;119543;119544;119545;119546;119547;119548;119549;119550;119551;119552;119553;119554;119555;119556;119557;119558;119559;119560;119561;119562;119573;119574;119575;119576;125754;125755;125756;125757;125758;125759;125760;125761;125762;125763;125764;125765;125766;125767;125768;125769;125770;165386;165387;165388;165389;165390;165391;165392;165393;165394;165395;165396;165397;165398;165399;165400;170743;170744;170745;170746;170747;170748;170749;170750;170751;170752;260046;260047;260048;260049;260050;260051;260052;260053;260054;260055;260056;260164;260165;260166;260167;260168;260169;260170;260171;260172;260173;260174;260175;263232;263233;291732;291733;291734;291735;291736;291737;332755;406211;406212;406213;406214;406215;406216;409094;409095;409096;409097;409098;409099;409100;409101;411267;411268;411269;411270;411271;446093;446094;446095;446096;446097;446098;446099;446100;474360;474361;474362;474363;474364;474365;474366;474367;513676;513677;513678;513679;545303;545304;563838	103320;103321;103322;103323;103324;103325;103326;103327;103328;103329;103330;108175;108176;108177;108178;108179;108180;108181;108182;108183;108184;108185;108186;108187;108188;108189;108190;108191;108192;108193;108194;108195;108196;108197;108198;108199;108200;108201;108202;108203;108204;109444;109445;109446;109447;109448;109449;109450;109451;131089;131090;131091;131092;131093;131094;131095;131096;131097;131098;131099;131100;131101;131102;131103;131104;131105;131106;131107;131108;131109;131110;131111;131112;131113;131114;131115;131116;131117;131118;131119;131120;131121;131122;131123;131124;131125;131126;131127;131128;131129;131130;131131;131132;131133;131134;131146;131147;131148;131149;137558;137559;137560;137561;137562;137563;137564;137565;137566;137567;137568;137569;137570;137571;137572;137573;137574;180297;180298;180299;180300;180301;180302;180303;180304;180305;180306;180307;180308;180309;180310;180311;185990;185991;185992;185993;185994;185995;185996;185997;185998;185999;281996;281997;281998;281999;282000;282001;282002;282003;282004;282005;282006;282116;282117;282118;282119;282120;282121;282122;282123;282124;282125;282126;282127;285386;285387;316589;316590;316591;316592;316593;316594;360216;438310;438311;438312;438313;438314;438315;441524;441525;441526;441527;441528;441529;441530;441531;443829;443830;443831;443832;443833;481568;481569;481570;481571;481572;481573;481574;481575;512284;512285;512286;512287;512288;512289;512290;512291;554489;554490;554491;554492;588978;588979;608684	103329;108186;109444;131127;131134;131149;137559;180303;180310;185991;282004;282118;285387;316589;360216;438311;441526;443830;481572;512287;554491;588978;608684	850	5178;5179;5180;5181;5182;5183;5184;5185;5186;5187;5188;5189;5190;19643;19684	1982	11;19;167;185;1297;1803;1805;1849;1978;2011;2012;2027;2029;2032;2245	-1;-1;-1;-1;-1	;;;;
Q5HYJ3;F5GX09;F5H5F4	Q5HYJ3;F5GX09	6;6;1	6;6;1	6;6;1	Protein FAM76B	FAM76B	sp|Q5HYJ3|FA76B_HUMAN Protein FAM76B OS=Homo sapiens OX=9606 GN=FAM76B PE=1 SV=3;tr|F5GX09|F5GX09_HUMAN Protein FAM76B OS=Homo sapiens OX=9606 GN=FAM76B PE=1 SV=1	3	6	6	6	3	4	3	4	4	2	2	3	3	4	3	4	4	2	2	3	3	4	3	4	4	2	2	3	18.3	18.3	18.3	38.708	339	339;338;49	7.25	11	25	0	40.262	10.6	12.7	10.6	13.6	12.7	7.4	7.4	10.6	244290000	33874000	61195000	31460000	56147000	43309000	0	0	18305000	20	12214000	1693700	3059800	1573000	2807300	2165400	0	0	915250	0	0	0	0	0	0	0	0	1	0	1	2	1	0	0	1	6		AASALYACTK;ADFQYQESNLR;ISNLSPEEEQGLWK;SEFQQESK;SGSILTSP;SSATIQNETPK				2130	825;1311;35400;62822;63963;67891	True;True;True;True;True;True	929;1473;39447;70356;71765;76665;76666	6436;6437;6438;9964;9965;9966;9967;250072;250073;250074;250075;250076;250077;250078;250079;250080;250081;250082;250083;250084;250085;250086;250087;436955;446146;477245;477246;477247;477248;477249;477250;477251;477252;477253;477254;477255	7398;7399;7400;11271;11272;11273;11274;271215;271216;271217;271218;271219;271220;271221;271222;271223;271224;271225;271226;271227;271228;271229;271230;271231;271232;271233;271234;271235;271236;471384;481621;515317;515318;515319;515320;515321;515322;515323;515324;515325;515326;515327	7400;11271;271228;471384;481621;515317		5191;19685		193;215	-1;-1;-1	;;
F5GXS2;H7C144;A0AAG2T990;A0AAG2T8U2;A0AAG2T9B5;K7EP19;A0AAG2T9X4;D6RH00	F5GXS2;H7C144;A0AAG2T990	79;75;42;27;17;6;6;1	1;1;0;0;1;0;0;0	1;1;0;0;1;0;0;0	Alpha-actinin-4	ACTN4	tr|F5GXS2|F5GXS2_HUMAN Alpha-actinin-4 OS=Homo sapiens OX=9606 GN=ACTN4 PE=1 SV=3;tr|H7C144|H7C144_HUMAN Alpha-actinin-4 OS=Homo sapiens OX=9606 GN=ACTN4 PE=1 SV=2;tr|A0AAG2T990|A0AAG2T990_HUMAN Actinin alpha 4 OS=Homo sapiens OX=9606 GN=ACTN4 PE=4 SV=1	8	79	1	1	59	64	57	58	65	67	65	65	0	1	1	1	0	0	0	1	0	1	1	1	0	0	0	1	83	1.8	1.8	104.85	911	911;906;521;342;182;105;105;72	1	4		0	3.4799	73.8	74	68.4	74	70.6	70.3	69.3	76.3	59429000	0	15778000	12241000	15635000	0	0	0	15775000	55	1080500	0	286870	222570	284270	0	0	0	286830	0	0	0	0	0	0	0	0	0	1	1	1	0	0	0	1	4		ACLISLGYDVENDR;AETAANR;AGTQIENIDEDFR;AGTQIENIDEDFRDGLK;ALDFIASK;ASFNHFDK;ASFNHFDKDHGGALGPEEFK;ASIHEAWTDGK;ASIHEAWTDGKEAMLK;CQLEINFNTLQTK;DDPVTNLNNAFEVAEK;DGLAFNALIHR;DHALLEEQSK;DHGGALGPEEFK;DLLLDPAWEK;DYETATLSDIK;EAILAIHK;EGLLLWCQR;ELPPDQAEYCIAR;ETTDTDTADQVIASFK;FAIQDISVEETSAK;GISQEQMQEFR;GYEEWLLNEIR;GYEEWLLNEIRR;HEAFESDLAAHQDR;HRDYETATLSDIK;HRPELIEYDK;HTNYTMEHIR;IAESNHIK;ICDQWDALGSLTHSR;ICDQWDALGSLTHSRR;IMSLVDPNHSGLVTFQAFIDFMSR;ISIEMNGTLEDQLSHLK;ISIEMNGTLEDQLSHLKQYER;KAGTQIENIDEDFR;KAGTQIENIDEDFRDGLK;KDDPVTNLNNAFEVAEK;KHEAFESDLAAHQDR;LASDLLEWIR;LASDLLEWIRR;LDHLAEK;LEDFRDYR;LEDFRDYRR;LERLDHLAEK;LMLLLEVISGER;LRKDDPVTNLNNAFEVAEK;LSGSNPYTTVTPQIINSK;LSNRPAFMPSEGK;LVSIGAEEIVDGNAK;MAPYQGPDAVPGALDYK;MLDAEDIVGTLRPDEK;MVSDINNGWQHLEQAEK;NFITAEELR;NFITAEELRR;NVNVQNFHISWK;PAFMPSEGK;QFASQANVVGPWIQTK;QGEAEFNR;QKASIHEAWTDGK;QLEAIDQLHLEYAK;QLEAIDQLHLEYAKR;QQSNEHLR;RDHALLEEQSK;RQFASQANVVGPWIQTK;SFSTALYGESDL;SIVDYKPNLDLLEQQHQLIQEALIFDNK;STLPDADRER;TFTAWCNSHLR;TINEVENQILTR;TIPWLEDR;TIPWLEDRVPQK;TIQEMQQK;VDYHAANQSYQYGPSSAGNGAGGGGSMGDYMAQEDDWDR;VEQIAAIAQELNELDYYDSHNVNTR;VGWEQLLTTIAR;VLAGDKNFITAEELR;VLAGDKNFITAEELRR;VLAVNQENEHLMEDYEK;VQQLVPK				2131	1142;2211;3086;3087;4004;6521;6522;6604;6605;9236;10171;10790;10985;11005;11962;14089;14524;16502;18204;20515;21419;26461;29567;29568;29916;30960;30969;31229;31589;31841;31842;34270;35280;35281;36445;36446;36585;37275;39606;39607;40082;40492;40493;41000;44402;46178;46555;46708;48061;48598;49776;50884;51708;51709;54350;54687;56701;56847;57389;57574;57575;58810;59935;61080;63468;64607;69018;71392;72067;72089;72090;72097;76477;76854;77595;78270;78271;78310;80092	False;False;False;False;False;False;False;False;False;False;False;False;False;False;False;False;False;False;False;False;False;False;False;False;False;False;False;False;False;False;False;False;False;False;False;False;False;False;False;False;False;False;False;False;False;False;False;False;False;False;True;False;False;False;False;False;False;False;False;False;False;False;False;False;False;False;False;False;False;False;False;False;False;False;False;False;False;False;False	1285;2508;3523;3524;4526;7340;7341;7442;7443;10380;11393;12084;12301;12325;13367;15764;16250;18429;20309;22917;23911;29456;29457;33001;33002;33385;34528;34538;34852;34853;35249;35518;35519;38179;38180;39287;39288;39289;40591;40592;40748;41498;44057;44058;44578;45036;45037;45582;49277;51224;51650;51821;53324;53928;53929;55515;56934;56935;57858;57859;60790;61162;63407;63564;64155;64348;64349;65729;66984;68287;71158;72539;78044;80783;81534;81557;81558;81565;81566;86630;87055;87868;88610;88611;88651;88652;90624	8691;8692;8693;8694;8695;8696;8697;16635;16636;16637;16638;16639;16640;16641;16642;16643;16644;16645;23187;23188;23189;23190;23191;23192;23193;23194;23195;23196;23197;23198;23199;23200;23201;23202;23203;23204;23205;23206;23207;23208;23209;23210;23211;29844;29845;29846;29847;29848;29849;29850;29851;29852;29853;29854;29855;29856;29857;29858;29859;47566;47567;47568;47569;47570;47571;47572;47573;47574;47575;47576;47577;47578;47579;47580;47581;47582;47583;47584;47585;47586;47587;47588;47589;47590;47591;47592;47593;47594;47595;48334;48335;48336;48337;48338;48339;48340;48341;48342;48343;48344;48345;48346;48347;48348;48349;48350;48351;48352;48353;48354;48355;48356;48357;48358;48359;48360;48361;48362;66731;66732;66733;66734;66735;66736;66737;66738;66739;66740;66741;66742;66743;66744;66745;66746;66747;66748;66749;73039;73040;73041;73042;73043;73044;73045;73046;73047;73048;73049;73050;73051;73052;77699;77700;77701;77702;77703;77704;77705;77706;77707;77708;77709;77710;77711;77712;77713;77714;79245;79246;79247;79248;79249;79250;79472;79473;79474;79475;79476;79477;79478;79479;79480;79481;79482;79483;79484;79485;79486;79487;86428;86429;86430;86431;86432;86433;86434;86435;86436;86437;86438;86439;86440;86441;86442;86443;101544;101545;101546;101547;101548;101549;101550;101551;104869;104870;104871;104872;104873;104874;104875;104876;104877;104878;104879;104880;104881;118855;130553;130554;130555;130556;130557;130558;130559;130560;130561;146264;146265;146266;146267;146268;146269;146270;146271;146272;146273;146274;146275;146276;146277;152548;152549;152550;152551;152552;152553;152554;152555;152556;152557;187131;187132;187133;187134;187135;187136;187137;187138;187139;187140;187141;187142;187143;187144;187145;187146;187147;187148;187149;187150;187151;187152;187153;187154;187155;187156;209105;209106;209107;209108;209109;209110;209111;209112;209113;209114;209115;209116;209117;209118;209119;209120;209121;209122;209123;209124;209125;209126;209127;209128;209129;209130;209131;211506;211507;211508;211509;211510;211511;211512;211513;211514;211515;211516;211517;211518;211519;211520;211521;211522;218829;218830;218831;218832;218833;218834;218835;218836;218837;218838;218839;218840;218841;218842;218843;218844;218845;218846;218906;218907;218908;218909;218910;218911;218912;218913;218914;218915;218916;218917;218918;218919;218920;218921;220954;220955;220956;220957;220958;220959;220960;220961;220962;220963;220964;220965;220966;220967;220968;220969;223407;223408;223409;223410;223411;223412;223413;223414;223415;223416;223417;223418;223419;223420;223421;223422;223423;223424;223425;223426;225169;225170;225171;225172;225173;225174;225175;225176;225177;225178;225179;225180;225181;225182;225183;225184;225185;225186;242412;242413;242414;248807;248808;248809;248810;248811;248812;248813;248814;248815;248816;248817;248818;248819;248820;248821;248822;248823;248824;248825;248826;248827;257292;257293;257294;257295;257296;257297;257298;257299;258342;258343;258344;258345;258346;258347;258348;258349;258350;258351;258352;258353;258354;258355;258356;258357;258358;263415;263416;263417;263418;263419;263420;263421;263422;263423;263424;263425;263426;263427;263428;263429;263430;263431;263432;263433;263434;263435;263436;263437;263438;279967;279968;279969;279970;279971;279972;279973;279974;279975;279976;279977;279978;279979;279980;279981;279982;279983;279984;279985;279986;283160;285699;285700;285701;285702;285703;285704;285705;285706;285707;285708;285709;285710;288788;311582;311583;311584;311585;311586;311587;311588;311589;323000;323001;323002;325430;325431;325432;325433;325434;325435;325436;325437;325438;325439;325440;325441;325442;325443;325444;325445;326375;326376;326377;326378;326379;326380;326381;326382;326383;326384;326385;326386;326387;326388;326389;326390;326391;335452;335453;335454;335455;335456;335457;335458;335459;335460;335461;335462;335463;335464;338820;338821;338822;338823;338824;338825;338826;338827;338828;338829;338830;338831;338832;338833;338834;338835;338836;338837;338838;338839;338840;338841;338842;338843;338844;338845;349035;349036;349037;349038;357725;357726;357727;357728;357729;357730;357731;357732;357733;357734;357735;357736;357737;357738;357739;357740;357741;357742;357743;357744;357745;357746;357747;357748;357749;357750;363487;363488;363489;363490;363491;363492;363493;363494;363495;363496;363497;363498;380764;380765;380766;380767;380768;382892;382893;382894;382895;382896;382897;382898;395523;395524;395525;395526;395527;395528;395529;395530;395531;395532;395533;395534;395535;395536;396402;396403;396404;396405;396406;396407;396408;396409;399920;399921;399922;401079;401080;401081;401082;401083;401084;401085;401086;401087;401088;401089;401090;401091;401092;401093;401094;401095;401096;401097;401098;401099;401100;401101;401102;401103;401104;401105;401106;401107;408860;408861;408862;408863;416283;416284;416285;416286;416287;416288;416289;416290;416291;416292;416293;416294;416295;416296;416297;416298;416299;416300;416301;416302;416303;416304;416305;416306;416307;416308;416309;416310;424245;424246;442177;442178;442179;442180;442181;442182;442183;442184;442185;442186;442187;442188;442189;442190;450989;450990;450991;450992;450993;450994;450995;450996;450997;450998;450999;451000;451001;451002;485824;485825;485826;485827;485828;485829;485830;485831;485832;485833;485834;485835;503536;503537;503538;503539;503540;503541;503542;503543;503544;503545;503546;503547;503548;503549;503550;508443;508444;508445;508446;508447;508448;508449;508450;508451;508452;508453;508454;508455;508456;508457;508458;508459;508460;508461;508462;508463;508464;508465;508602;508603;508604;508605;508606;508607;508608;508609;508610;508639;508640;508641;508642;508643;508644;508645;508646;508647;540457;540458;540459;540460;540461;540462;543197;543198;543199;543200;543201;543202;543203;543204;543205;543206;543207;543208;543209;543210;543211;543212;543213;543214;543215;543216;543217;543218;543219;543220;543221;543222;543223;543224;543225;543226;543227;543228;543229;543230;543231;548410;548411;548412;548413;548414;548415;548416;548417;548418;548419;548420;548421;548422;548423;548424;548425;553686;553687;553688;553689;553690;553691;553692;553693;553694;553695;553696;553697;553698;553699;553700;553701;553702;553703;553704;553705;553706;553707;553708;553709;554055;554056;554057;554058;554059;554060;554061;554062;554063;554064;554065;554066;554067;554068;554069;554070;554071;554072;554073;554074;554075;554076;554077;554078;554079;554080;554081;554082;566313;566314;566315;566316;566317;566318;566319;566320;566321;566322;566323;566324;566325;566326	9888;9889;9890;9891;9892;9893;9894;18482;18483;18484;18485;18486;18487;18488;18489;18490;18491;18492;25665;25666;25667;25668;25669;25670;25671;25672;25673;25674;25675;25676;25677;25678;25679;25680;25681;25682;25683;25684;25685;25686;25687;25688;25689;32728;32729;32730;32731;32732;32733;32734;32735;32736;32737;32738;32739;32740;32741;32742;32743;51981;51982;51983;51984;51985;51986;51987;51988;51989;51990;51991;51992;51993;51994;51995;51996;51997;51998;51999;52000;52001;52002;52003;52004;52005;52006;52007;52008;52009;52010;52906;52907;52908;52909;52910;52911;52912;52913;52914;52915;52916;52917;52918;52919;52920;52921;52922;52923;52924;52925;52926;52927;52928;52929;52930;52931;52932;52933;52934;73615;73616;73617;73618;73619;73620;73621;73622;73623;73624;73625;73626;73627;73628;73629;73630;73631;73632;73633;80297;80298;80299;80300;80301;80302;80303;80304;80305;80306;80307;80308;80309;80310;85476;85477;85478;85479;85480;85481;85482;85483;85484;85485;85486;85487;85488;85489;85490;85491;87091;87092;87093;87094;87095;87096;87340;87341;87342;87343;87344;87345;87346;87347;87348;87349;87350;87351;87352;87353;87354;87355;94810;94811;94812;94813;94814;94815;94816;94817;94818;94819;94820;94821;94822;94823;94824;94825;111323;111324;111325;111326;111327;111328;111329;111330;115032;115033;115034;115035;115036;115037;115038;115039;115040;115041;115042;115043;115044;130312;142500;142501;142502;142503;142504;142505;142506;142507;142508;142509;142510;142511;142512;142513;142514;142515;142516;142517;142518;142519;142520;142521;142522;142523;142524;142525;142526;142527;142528;142529;142530;142531;159762;159763;159764;159765;159766;159767;159768;159769;159770;159771;159772;159773;159774;159775;159776;159777;159778;166515;166516;166517;166518;166519;166520;166521;166522;166523;166524;203709;203710;203711;203712;203713;203714;203715;203716;203717;203718;203719;203720;203721;203722;203723;203724;203725;203726;203727;203728;203729;203730;203731;203732;203733;203734;227327;227328;227329;227330;227331;227332;227333;227334;227335;227336;227337;227338;227339;227340;227341;227342;227343;227344;227345;227346;227347;227348;227349;227350;227351;227352;227353;227354;230017;230018;230019;230020;230021;230022;230023;230024;230025;230026;230027;230028;230029;230030;230031;230032;230033;237894;237895;237896;237897;237898;237899;237900;237901;237902;237903;237904;237905;237906;237907;237908;237909;237910;237911;237971;237972;237973;237974;237975;237976;237977;237978;237979;237980;237981;237982;237983;237984;237985;237986;240264;240265;240266;240267;240268;240269;240270;240271;240272;240273;240274;240275;240276;240277;240278;240279;240280;240281;242893;242894;242895;242896;242897;242898;242899;242900;242901;242902;242903;242904;242905;242906;242907;242908;242909;242910;242911;242912;242913;242914;242915;244759;244760;244761;244762;244763;244764;244765;244766;244767;244768;244769;244770;244771;244772;244773;244774;244775;244776;244777;263028;263029;263030;269867;269868;269869;269870;269871;269872;269873;269874;269875;269876;269877;269878;269879;269880;269881;269882;269883;269884;269885;269886;269887;269888;269889;269890;269891;269892;278792;278793;278794;278795;278796;278797;278798;278799;279968;279969;279970;279971;279972;279973;279974;279975;279976;279977;279978;279979;279980;279981;279982;279983;279984;279985;285573;285574;285575;285576;285577;285578;285579;285580;285581;285582;285583;285584;285585;285586;285587;285588;285589;285590;285591;285592;285593;285594;285595;285596;303892;303893;303894;303895;303896;303897;303898;303899;303900;303901;303902;303903;303904;303905;303906;303907;303908;303909;303910;303911;303912;303913;303914;303915;303916;303917;303918;303919;307448;310213;310214;310215;310216;310217;310218;310219;310220;310221;310222;310223;310224;313419;337825;337826;337827;337828;337829;337830;337831;337832;349901;349902;349903;352493;352494;352495;352496;352497;352498;352499;352500;352501;352502;352503;352504;352505;352506;352507;352508;353539;353540;353541;353542;353543;353544;353545;353546;353547;353548;353549;353550;353551;353552;353553;353554;353555;363075;363076;363077;363078;363079;363080;363081;363082;363083;363084;363085;363086;363087;363088;366898;366899;366900;366901;366902;366903;366904;366905;366906;366907;366908;366909;366910;366911;366912;366913;366914;366915;366916;366917;366918;366919;366920;366921;366922;366923;366924;378119;378120;378121;378122;387352;387353;387354;387355;387356;387357;387358;387359;387360;387361;387362;387363;387364;387365;387366;387367;387368;387369;387370;387371;387372;387373;387374;387375;387376;387377;393461;393462;393463;393464;393465;393466;393467;393468;393469;393470;393471;393472;411560;411561;411562;411563;411564;413826;413827;413828;413829;413830;413831;413832;427263;427264;427265;427266;427267;427268;427269;427270;427271;427272;427273;427274;427275;427276;428156;428157;428158;428159;428160;428161;428162;428163;431810;431811;431812;432989;432990;432991;432992;432993;432994;432995;432996;432997;432998;432999;433000;433001;433002;433003;433004;433005;433006;433007;433008;433009;433010;433011;433012;433013;433014;433015;433016;433017;433018;433019;441289;441290;441291;441292;449110;449111;449112;449113;449114;449115;449116;449117;449118;449119;449120;449121;449122;449123;449124;449125;449126;449127;449128;449129;449130;449131;449132;449133;449134;449135;449136;449137;457679;457680;476959;476960;476961;476962;476963;476964;476965;476966;476967;476968;476969;476970;476971;476972;476973;476974;476975;476976;476977;476978;476979;476980;486766;486767;486768;486769;486770;486771;486772;486773;486774;486775;486776;486777;486778;486779;524568;524569;524570;524571;524572;524573;524574;524575;524576;524577;524578;524579;543823;543824;543825;543826;543827;543828;543829;543830;543831;543832;543833;543834;543835;543836;543837;549044;549045;549046;549047;549048;549049;549050;549051;549052;549053;549054;549055;549056;549057;549058;549059;549060;549061;549062;549063;549064;549065;549066;549067;549068;549069;549070;549208;549209;549210;549211;549212;549213;549214;549215;549216;549245;549246;549247;549248;549249;549250;549251;549252;549253;549254;583503;583504;583505;583506;583507;583508;586564;586565;586566;586567;586568;586569;586570;586571;586572;586573;586574;586575;586576;586577;586578;586579;586580;586581;586582;586583;586584;586585;586586;586587;586588;586589;586590;586591;586592;586593;586594;586595;586596;586597;586598;586599;586600;586601;586602;586603;586604;586605;586606;586607;586608;586609;586610;586611;586612;586613;586614;586615;586616;586617;586618;592375;592376;592377;592378;592379;592380;592381;592382;592383;592384;592385;592386;592387;592388;592389;592390;592391;597988;597989;597990;597991;597992;597993;597994;597995;597996;597997;597998;597999;598000;598001;598002;598003;598004;598005;598006;598007;598008;598009;598010;598011;598373;598374;598375;598376;598377;598378;598379;598380;598381;598382;598383;598384;598385;598386;598387;598388;598389;598390;598391;598392;598393;598394;598395;598396;598397;598398;598399;598400;611619;611620;611621;611622;611623;611624;611625;611626;611627;611628;611629;611630;611631;611632	9893;18491;25667;25683;32740;51985;51995;52910;52933;73617;80306;85483;87096;87341;94812;111329;115039;130312;142514;159768;166523;203726;227339;227353;230018;237896;237984;240280;242895;244762;244775;263029;269879;269892;278792;278794;279971;285586;303912;303916;307448;310219;310224;313419;337832;349902;352495;353544;363083;366901;378119;387376;393462;393472;411561;413828;427275;428163;431811;432989;433016;441290;449131;457679;476963;486778;524579;543828;549046;549208;549209;549249;583507;586587;592384;598000;598007;598378;611630	426;851;852;853;854;855;856;857		295;328;379;679;729;767;815;883		-1;-1;-1;-1;-1;-1;-1;-1	;;;;;;;
Q86XR8;F5GXS6;F5H6R3;F5H0C6;F5H1B0;F5GYW0	Q86XR8;F5GXS6;F5H6R3;F5H0C6;F5H1B0;F5GYW0	1;1;1;1;1;1	1;1;1;1;1;1	1;1;1;1;1;1	Centrosomal protein of 57 kDa	CEP57	sp|Q86XR8|CEP57_HUMAN Centrosomal protein of 57 kDa OS=Homo sapiens OX=9606 GN=CEP57 PE=1 SV=2;tr|F5GXS6|F5GXS6_HUMAN Centrosomal protein 57 OS=Homo sapiens OX=9606 GN=CEP57 PE=1 SV=1;tr|F5H6R3|F5H6R3_HUMAN Centrosomal protein 57 OS=Homo sapiens OX=9606 GN	6	1	1	1	1	1	1	1	1	1	1	1	1	1	1	1	1	1	1	1	1	1	1	1	1	1	1	1	3	3	3	57.088	500	500;71;82;198;205;473	10		16	0	7.9971	3	3	3	3	3	3	3	3	0	0	0	0	0	0	0	0	0	25	0	0	0	0	0	0	0	0	0	0	0	0	0	0	0	0	0	0	0	0	0	0	0	0	0	0		SPSKPTLAYPESNSR				2132	67015	TRUE	75535	469870;469871;469872;469873;469874;469875;469876;469877;469878;469879;469880;469881;469882;469883;469884;469885	507293;507294;507295;507296;507297;507298;507299;507300;507301;507302;507303;507304;507305;507306;507307;507308	507296		5192;5193		53;55	-1;-1;-1;-1;-1;-1	;;;;;
Q8N7P1;F5H329;F5GXZ8	Q8N7P1;F5H329;F5GXZ8	1;1;1	1;1;1	1;1;1	Inactive phospholipase D5	PLD5	sp|Q8N7P1|PLD5_HUMAN Inactive phospholipase D5 OS=Homo sapiens OX=9606 GN=PLD5 PE=1 SV=2;tr|F5H329|F5H329_HUMAN Phospholipase D family member 5 (Fragment) OS=Homo sapiens OX=9606 GN=PLD5 PE=1 SV=1;tr|F5GXZ8|F5GXZ8_HUMAN Phospholipase D family member 5 OS=H	3	1	1	1	0	0	1	0	0	1	0	0	0	0	1	0	0	1	0	0	0	0	1	0	0	1	0	0	1.9	1.9	1.9	61.312	536	536;140;197	10		2	1	-2	0	0	1.9	0	0	1.9	0	0	0	0	0	0	0	0	0	0	0	27	0	0	0	0	0	0	0	0	0	0	0	0	0	0	0	0	0	0	0	0	0	0	0	0	0	0		LVSDVTADSK	+			2133	48046	TRUE	53306	335304;335305	362905;362906	362906		5194		187	-1;-1;-1	;;
Q9Y365;F5GY11;F5H8H3	Q9Y365;F5GY11;F5H8H3	1;1;1	1;1;1	1;1;1	START domain-containing protein 10	STARD10	sp|Q9Y365|STA10_HUMAN START domain-containing protein 10 OS=Homo sapiens OX=9606 GN=STARD10 PE=1 SV=2;tr|F5GY11|F5GY11_HUMAN StAR related lipid transfer domain containing 10 OS=Homo sapiens OX=9606 GN=STARD10 PE=1 SV=1;tr|F5H8H3|F5H8H3_HUMAN StAR related l	3	1	1	1	1	1	1	1	0	1	1	1	1	1	1	1	0	1	1	1	1	1	1	1	0	1	1	1	5.5	5.5	5.5	33.048	291	291;245;262	10		8	0.00057604	2.2905	5.5	5.5	5.5	5.5	0	5.5	5.5	5.5	0	0	0	0	0	0	0	0	0	12	0	0	0	0	0	0	0	0	0	0	0	0	0	0	0	0	0	0	0	0	0	0	0	0	0	0		MGGAGGEGSDDDTSLT				2134	49423	TRUE	55054;55055	346190;346191;346192;346193;346194;346195;346196;346197	375162;375163;375164;375165;375166;375167;375168;375169	375166	858	5195	276	284	-1;-1;-1	;;
Q9NX18;F5GYJ5	Q9NX18;F5GYJ5	1;1	1;1	1;1	Succinate dehydrogenase assembly factor 2, mitochondrial	SDHAF2	sp|Q9NX18|SDHF2_HUMAN Succinate dehydrogenase assembly factor 2, mitochondrial OS=Homo sapiens OX=9606 GN=SDHAF2 PE=1 SV=1;tr|F5GYJ5|F5GYJ5_HUMAN Succinate dehydrogenase assembly factor 2, mitochondrial OS=Homo sapiens OX=9606 GN=SDHAF2 PE=3 SV=1	2	1	1	1	1	1	0	0	0	0	0	0	1	1	0	0	0	0	0	0	1	1	0	0	0	0	0	0	7.2	7.2	7.2	19.599	166	166;154	1	2		0.0011225	1.8555	7.2	7.2	0	0	0	0	0	0	24162000	8599700	15562000	0	0	0	0	0	0	11	2196500	781790	1414700	0	0	0	0	0	0	0	0	0	0	0	0	0	0	1	1	0	0	0	0	0	0	2		APDLEYLFEKPR				2135	5368	TRUE	6052	39413;39414	42993;42994	42994					-1;-1	;
P61421;F5GYQ1;J3QL14;H3BQB4;H3BSG7;H3BQJ1	P61421;F5GYQ1;J3QL14	6;6;4;2;2;1	6;6;4;2;2;1	6;6;4;2;2;1	V-type proton ATPase subunit d 1;V-type proton ATPase subunit	ATP6V0D1	sp|P61421|VA0D1_HUMAN V-type proton ATPase subunit d 1 OS=Homo sapiens OX=9606 GN=ATP6V0D1 PE=1 SV=1;tr|F5GYQ1|F5GYQ1_HUMAN V-type proton ATPase subunit OS=Homo sapiens OX=9606 GN=ATP6V0D1 PE=1 SV=1;tr|J3QL14|J3QL14_HUMAN ATPase H+ transporting V0 subunit	6	6	6	6	5	3	2	4	3	0	3	3	5	3	2	4	3	0	3	3	5	3	2	4	3	0	3	3	25.4	25.4	25.4	40.329	351	351;392;232;113;115;227	1	27		0	33.09	23.1	17.7	10	20.8	12.3	0	12.3	13.7	688860000	173630000	54404000	82968000	167230000	76750000	0	59339000	74537000	16	43054000	10852000	3400300	5185500	10452000	4796900	0	3708700	4658600	50349000	43804000	57527000	58590000	51029000	0	44137000	54869000	6	4	2	4	2	0	3	2	23		ADDYEQVK;AGVLSQADYLNLVQCETLEDLK;IDNYIPIF;LHLQSTDYGNFLANEASPLTVSVIDDR;LLFEGAGSNPGDK;LYPEGLAQLAR				2136	1264;3119;32073;42282;43491;48378	True;True;True;True;True;True	1419;3562;35780;46992;48289;53664	9601;9602;9603;23488;23489;23490;23491;23492;23493;23494;23495;23496;23497;227050;297646;297647;297648;297649;305974;305975;305976;305977;305978;305979;305980;337391;337392	10876;10877;10878;25976;25977;25978;25979;25980;25981;25982;25983;25984;25985;246888;323101;323102;323103;323104;331787;331788;331789;331790;331791;331792;331793;365125;365126	10876;25977;246888;323101;331789;365125					-1;-1;-1;-1;-1;-1	;;;;;
F5GYV5;F8WCT1;H7BZV4;A0A0C4DG62;A0A0C4DH18;F8WEP2	F5GYV5;F8WCT1;H7BZV4;A0A0C4DG62;A0A0C4DH18	5;5;4;4;3;2	1;1;0;0;1;0	1;1;0;0;1;0	ADP-ribosylation factor-like protein 6-interacting protein 4	ARL6IP4	tr|F5GYV5|F5GYV5_HUMAN ADP-ribosylation factor-like protein 6-interacting protein 4 (Fragment) OS=Homo sapiens OX=9606 GN=ARL6IP4 PE=1 SV=1;tr|F8WCT1|F8WCT1_HUMAN ADP-ribosylation factor-like protein 6-interacting protein 4 OS=Homo sapiens OX=9606 GN=ARL6I	6	5	1	1	3	4	3	3	3	5	4	2	0	1	1	1	1	1	1	0	0	1	1	1	1	1	1	0	28.4	4.7	4.7	23.687	211	211;229;215;218;181;170	1	6		0.0084371	1.1437	23.7	27	21.3	21.3	21.3	28.4	27	16.6	302860000	0	47022000	32802000	29178000	66616000	72342000	54903000	0	8	37858000	0	5877800	4100200	3647300	8327000	9042800	6862900	0	0	0	0	0	0	0	0	0	0	1	1	1	1	1	1	0	6		AEAQQVEALPGPSLDQWHR;ASTAPGAEER;GDGEVLEEIVTK;LIKGDGEVLEEIVTK;SAGEEEDGPVLTDEQK				2137	1687;6957;24790;42570;61712	False;True;False;False;False	1914;7878;27572;47296;69010	12776;12777;12778;12779;12780;12781;12782;12783;12784;12785;12786;12787;12788;12789;12790;12791;51219;51220;51221;51222;51223;51224;174849;174850;174851;299428;299429;428488;428489;428490;428491;428492;428493;428494;428495;428496;428497;428498;428499;428500;428501;428502;428503;428504	14244;14245;14246;14247;14248;14249;14250;14251;14252;14253;14254;14255;14256;14257;14258;14259;56272;56273;56274;56275;56276;56277;190329;190330;190331;324903;324904;462256;462257;462258;462259;462260;462261;462262;462263;462264;462265;462266;462267;462268;462269;462270;462271;462272;462273;462274;462275;462276;462277;462278	14247;56272;190331;324903;462267		2686		140	-1;-1;-1;-1;-1;-1	;;;;;
Q9BW83;F5GZ09;B1AH58;H0Y6C7	Q9BW83;F5GZ09;B1AH58;H0Y6C7	2;2;1;1	2;2;1;1	2;2;1;1	Intraflagellar transport protein 27 homolog	IFT27	sp|Q9BW83|IFT27_HUMAN Intraflagellar transport protein 27 homolog OS=Homo sapiens OX=9606 GN=IFT27 PE=1 SV=1;tr|F5GZ09|F5GZ09_HUMAN Intraflagellar transport 27 (Fragment) OS=Homo sapiens OX=9606 GN=IFT27 PE=1 SV=1;tr|B1AH58|B1AH58_HUMAN Intraflagellar tran	4	2	2	2	2	1	2	1	0	0	0	0	2	1	2	1	0	0	0	0	2	1	2	1	0	0	0	0	12.9	12.9	12.9	20.48	186	186;183;116;129	1	6		0.000988	1.9587	12.9	8.6	12.9	8.6	0	0	0	0	125660000	36725000	35743000	32956000	20240000	0	0	0	0	12	10472000	3060400	2978600	2746300	1686600	0	0	0	0	0	0	0	0	0	0	0	0	0	0	0	0	0	0	0	0	0		SQAPGISLPGVLVGNK;TALAQIFR				2138	67273;70230	True;True	75887;79448	472336;472337;472338;472339;494826;494827	510141;510142;510143;510144;534249;534250	510142;534249					-1;-1;-1;-1	;;;
Q9NZD2;F5GZ49;F5H0U5	Q9NZD2;F5GZ49;F5H0U5	2;2;2	2;2;2	2;2;2	Glycolipid transfer protein	GLTP	sp|Q9NZD2|GLTP_HUMAN Glycolipid transfer protein OS=Homo sapiens OX=9606 GN=GLTP PE=1 SV=3;tr|F5GZ49|F5GZ49_HUMAN Glycolipid transfer protein OS=Homo sapiens OX=9606 GN=GLTP PE=1 SV=1;tr|F5H0U5|F5H0U5_HUMAN Glycolipid transfer protein OS=Homo sapiens OX=96	3	2	2	2	2	2	2	2	2	2	2	2	2	2	2	2	2	2	2	2	2	2	2	2	2	2	2	2	21.5	21.5	21.5	23.85	209	209;67;190	1	19		0	8.0262	21.5	21.5	21.5	21.5	21.5	21.5	21.5	21.5	747560000	63259000	95297000	67028000	79793000	104200000	101830000	117300000	118850000	14	53397000	4518500	6806900	4787700	5699500	7442900	7273700	8378400	8489100	47276000	60756000	54987000	65932000	64683000	61910000	76995000	88384000	2	2	2	2	2	2	2	2	16		ALLAEHLLKPLPADK;QIETGPFLEAVSHLPPFFDCLGSPVFTPIK				2139	4375;57193	True;True	4931;63952	32387;32388;32389;32390;32391;32392;32393;32394;32395;32396;32397;398767;398768;398769;398770;398771;398772;398773;398774	35362;35363;35364;35365;35366;35367;35368;35369;35370;35371;35372;430623;430624;430625;430626;430627;430628;430629;430630	35362;430627					-1;-1;-1	;;
F5GZ78	F5GZ78	32	1	1	Paxillin	PXN	tr|F5GZ78|F5GZ78_HUMAN Paxillin OS=Homo sapiens OX=9606 GN=PXN PE=1 SV=1	1	32	1	1	27	26	23	22	24	27	23	25	0	0	0	0	1	0	0	0	0	0	0	0	1	0	0	0	65.4	2.9	2.9	64.232	589	589	1	1		0	12.293	57.9	61.3	53.3	56.2	57.6	57.6	54	56.5	25015000	0	0	0	0	25015000	0	0	0	29	862570	0	0	0	0	862570	0	0	0	0	0	0	0	0	0	0	0	0	0	0	0	1	0	0	0	1		ADALLADLESTTSHISK;AILENYISALNTLWHPECFVCR;CITAMAK;CWAAGWPR;CYYCNGPILDK;DGGRSSPGGQDEGGFMAQGK;DGQPYCEK;DYFDMFAPK;DYHNLFSPR;ECFTPFVNGSFFEHDGQPYCEVHYHER;ELDELMASLSDFK;EQNDKPYCQNCFLK;FIHQQPQSSSPVYGSSAK;GLEDVRPSVESLLDELESSVPSPVPAITVNQGEMSSPQR;GSLCSGCQK;GSLCSGCQKPITGR;ISASSATR;KDYFDMFAPK;KPIAGQVVTAMGK;LGVATVAK;QKSAEPSPTVMSTSLGSNLSELDR;SAEPSPTVMSTSLGSNLSELDR;SSPGGQDEGGFMAQGK;TGSSSPPGGPPK;TGSSSPPGGPPKPGSQLDSMLGSLQSDLNK;TGSSSPPGGPPKPGSQLDSMLGSLQSDLNKLGVATVAK;TSSVSNPQDSVGSPCSR;TWHPEHFVCTHCQEEIGSR;VGEEEHVYSFPNK;VGEEEHVYSFPNKQK;VTSTQQQTR;VVTALDR				2140	1216;3488;8889;9554;9588;10752;10863;14094;14110;14921;17696;19431;22401;26753;28522;28523;35139;36687;38106;42139;57450;61676;68331;71718;71719;71720;74439;75316;77291;77292;81073;81548	True;False;False;False;False;False;False;False;False;False;False;False;False;False;False;False;False;False;False;False;False;False;False;False;False;False;False;False;False;False;False;False	1364;3965;10016;10735;10771;12044;12045;12166;15769;15785;15786;16684;19745;21683;24973;24974;29763;29764;29765;29766;31809;31810;39130;39131;40857;42412;46842;64220;68966;68967;68968;68969;68970;77201;77202;77203;81153;81154;81155;81156;81157;84343;84344;85344;87530;87531;87532;91741;92255	9149;26107;26108;26109;26110;26111;26112;26113;64755;64756;64757;64758;64759;68761;68762;68763;68764;68765;68766;68767;68768;68940;68941;68942;68943;68944;68945;68946;68947;77470;77471;77472;77473;77474;77475;77476;77477;77478;77479;77480;77481;77482;77483;77484;77485;77486;77487;77488;77489;77490;78337;78338;78339;78340;101569;101570;101571;101572;101573;101714;101715;101716;101717;101718;101719;101720;101721;101722;101723;101724;107926;107927;127106;127107;127108;127109;127110;127111;127112;127113;127114;127115;127116;127117;127118;127119;127120;127121;138520;138521;138522;138523;138524;138525;138526;138527;138528;138529;138530;138531;158995;158996;158997;158998;158999;159000;159001;159002;159003;159004;159005;159006;159007;159008;159009;159010;159011;159012;159013;159014;159015;159016;159017;159018;159019;159020;159021;159022;159023;159024;159025;159026;159027;159028;159029;159030;159031;159032;159033;159034;159035;159036;159037;159038;159039;159040;159041;159042;159043;159044;159045;159046;159047;159048;189208;189209;189210;189211;189212;189213;189214;189215;189216;189217;189218;189219;189220;189221;189222;189223;189224;189225;189226;189227;189228;189229;189230;189231;189232;201790;201791;201792;201793;201794;201795;201796;201797;201798;201799;201800;201801;201802;201803;201804;201805;201806;247922;247923;247924;247925;247926;247927;247928;247929;247930;247931;247932;247933;247934;247935;259016;259017;259018;259019;259020;259021;259022;259023;259024;259025;259026;269483;269484;269485;269486;269487;269488;269489;269490;269491;269492;269493;269494;269495;269496;269497;296437;296438;296439;296440;296441;296442;296443;296444;296445;296446;296447;296448;296449;296450;296451;296452;400322;400323;400324;400325;400326;400327;428219;428220;428221;428222;428223;428224;428225;428226;428227;428228;428229;428230;428231;428232;428233;428234;428235;428236;428237;428238;428239;428240;428241;428242;428243;428244;428245;428246;428247;428248;428249;428250;428251;428252;428253;428254;428255;428256;428257;428258;428259;428260;428261;428262;428263;428264;428265;428266;428267;428268;428269;428270;428271;428272;428273;428274;428275;428276;428277;480501;480502;480503;480504;480505;480506;480507;480508;480509;480510;480511;480512;480513;480514;480515;480516;480517;480518;505896;505897;505898;505899;505900;505901;505902;505903;505904;505905;505906;505907;505908;505909;505910;505911;505912;505913;505914;505915;505916;505917;505918;505919;505920;505921;505922;505923;505924;505925;505926;505927;505928;505929;505930;505931;505932;505933;505934;505935;505936;505937;505938;505939;505940;505941;505942;505943;505944;505945;505946;505947;505948;505949;505950;505951;505952;505953;505954;505955;505956;505957;505958;505959;505960;505961;505962;505963;505964;505965;505966;505967;525839;525840;525841;525842;525843;525844;525845;525846;525847;525848;525849;525850;525851;525852;525853;525854;525855;525856;525857;525858;525859;525860;525861;532286;532287;532288;532289;532290;532291;532292;532293;532294;532295;532296;532297;546268;546269;546270;546271;546272;546273;546274;546275;546276;546277;546278;546279;546280;546281;546282;546283;546284;546285;546286;546287;546288;546289;546290;546291;546292;546293;546294;546295;546296;546297;546298;546299;573090;573091;573092;573093;573094;576341;576342;576343;576344;576345;576346;576347	10392;28660;28661;28662;28663;28664;28665;28666;71480;71481;71482;71483;71484;75757;75758;75759;75760;75761;75762;75763;75764;75936;75937;75938;75939;75940;75941;75942;75943;85240;85241;85242;85243;85244;85245;85246;85247;85248;85249;85250;85251;85252;85253;85254;85255;85256;85257;85258;85259;85260;86153;86154;86155;86156;111348;111349;111350;111351;111352;111498;111499;111500;111501;111502;111503;111504;111505;111506;111507;111508;118303;118304;138986;138987;138988;138989;138990;138991;138992;138993;138994;138995;138996;138997;138998;138999;139000;139001;151332;151333;151334;151335;151336;151337;151338;151339;151340;151341;151342;151343;173336;173337;173338;173339;173340;173341;173342;173343;173344;173345;173346;173347;173348;173349;173350;173351;173352;173353;173354;173355;173356;173357;173358;173359;173360;173361;173362;173363;173364;173365;173366;173367;173368;173369;173370;173371;173372;173373;173374;173375;173376;173377;173378;173379;173380;173381;173382;173383;173384;173385;173386;173387;173388;173389;173390;173391;173392;205908;205909;205910;205911;205912;205913;205914;205915;205916;205917;205918;205919;205920;205921;205922;205923;205924;205925;205926;205927;205928;205929;205930;205931;205932;219519;219520;219521;219522;219523;219524;219525;219526;219527;219528;219529;219530;219531;219532;219533;219534;219535;268942;268943;268944;268945;268946;268947;268948;268949;268950;268951;268952;268953;268954;268955;280661;280662;280663;280664;280665;280666;280667;280668;280669;280670;280671;292540;292541;292542;292543;292544;292545;292546;292547;292548;292549;292550;292551;292552;292553;292554;292555;321751;321752;321753;321754;321755;321756;321757;321758;321759;321760;321761;321762;321763;321764;321765;321766;432221;432222;432223;432224;432225;432226;461972;461973;461974;461975;461976;461977;461978;461979;461980;461981;461982;461983;461984;461985;461986;461987;461988;461989;461990;461991;461992;461993;461994;461995;461996;461997;461998;461999;462000;462001;462002;462003;462004;462005;462006;462007;462008;462009;462010;462011;462012;462013;462014;462015;462016;462017;462018;462019;462020;462021;462022;462023;462024;462025;462026;462027;462028;462029;462030;462031;462032;462033;462034;462035;462036;462037;518857;518858;518859;518860;518861;518862;518863;518864;518865;518866;518867;518868;518869;518870;518871;518872;518873;518874;546414;546415;546416;546417;546418;546419;546420;546421;546422;546423;546424;546425;546426;546427;546428;546429;546430;546431;546432;546433;546434;546435;546436;546437;546438;546439;546440;546441;546442;546443;546444;546445;546446;546447;546448;546449;546450;546451;546452;546453;546454;546455;546456;546457;546458;546459;546460;546461;546462;546463;546464;546465;546466;546467;546468;546469;546470;546471;546472;546473;546474;546475;546476;546477;546478;546479;546480;546481;546482;546483;546484;546485;546486;546487;546488;546489;546490;546491;546492;546493;546494;546495;546496;546497;546498;546499;546500;546501;546502;546503;546504;546505;546506;546507;546508;546509;546510;567837;567838;567839;567840;567841;567842;567843;567844;567845;567846;567847;567848;567849;567850;567851;567852;567853;567854;567855;567856;567857;567858;567859;574976;574977;574978;574979;574980;574981;574982;574983;574984;574985;574986;574987;590013;590014;590015;590016;590017;590018;590019;590020;590021;590022;590023;590024;590025;590026;590027;590028;590029;590030;590031;590032;590033;590034;590035;590036;590037;590038;590039;590040;590041;590042;590043;590044;590045;618898;618899;618900;618901;618902;618903;618904;622686;622687;622688;622689;622690;622691;622692	10392;28666;71483;75758;75936;85243;86154;111348;111502;118304;138991;151333;173350;205909;219519;219529;268955;280667;292552;321759;432222;461993;518871;546414;546427;546510;567850;574983;590035;590045;618898;622691	153;154;156;157	958;959;960;961;962;963;964;965;966;967;968;969;970;971;972;973;974;975;976;977;978;18905;18906;18907;22283;22284	132;240;311;335	81;82;83;86;88;89;104;116;117;124;128;130;133;134;135;241;242;256;300;301;316;318;319;320;330;412	-1
Q9NZJ0;F5GZ90	Q9NZJ0;F5GZ90	12;12	12;12	12;12	Denticleless protein homolog	DTL	sp|Q9NZJ0|DTL_HUMAN Denticleless protein homolog OS=Homo sapiens OX=9606 GN=DTL PE=1 SV=3;tr|F5GZ90|F5GZ90_HUMAN Denticleless E3 ubiquitin protein ligase homolog OS=Homo sapiens OX=9606 GN=DTL PE=1 SV=1	2	12	12	12	7	5	7	5	8	8	8	9	7	5	7	5	8	8	8	9	7	5	7	5	8	8	8	9	28.2	28.2	28.2	79.467	730	730;688	9.28	7	80	0	58.548	20.3	14.2	20.3	10	22.3	21.8	20.4	23.7	416790000	0	0	0	0	58934000	8408000	295840000	53614000	32	13025000	0	0	0	0	1841700	262750	9244900	1675500	0	0	0	0	0	0	0	0	0	0	0	0	1	0	3	2	6		CNPSNSSPSSAACAPSCAGDLPLPSNTPTFSIK;ENSSPENKNWLLAMAAK;GSVSSVSPKPPSSFK;IEGAGTSISEPPSPISPYASESCGTLPLPLRPCGEGSEMVGK;LNRGLEEK;LSTVGWASQK;PGLVTVTSSQSTPAK;QVNQISGAHNTSDK;RLDSSCLESVK;SQEDFCGPEHSTEL;SSQAEACSESR;TPSSSPPITPPASETK				2141	9102;18919;28796;32298;44757;46994;55010;59552;60500;67332;68415;73658	True;True;True;True;True;True;True;True;True;True;True;True	10237;21130;32146;36034;36035;36036;49675;52160;61525;66567;67619;75964;77309;83405;83406	65895;65896;65897;65898;65899;65900;135408;135409;135410;135411;135412;135413;135414;203874;203875;203876;203877;203878;203879;203880;203881;203882;203883;203884;203885;203886;203887;203888;228701;228702;228703;228704;228705;228706;228707;228708;228709;228710;228711;228712;228713;228714;228715;228716;228717;228718;228719;228720;228721;228722;313849;328298;328299;384855;384856;413865;420170;420171;420172;420173;420174;420175;420176;472807;472808;472809;472810;472811;472812;472813;481225;520102;520103;520104;520105;520106;520107;520108;520109;520110;520111;520112;520113;520114;520115;520116;520117	72652;72653;72654;72655;72656;72657;147945;147946;147947;147948;147949;147950;147951;221829;221830;221831;221832;221833;221834;221835;221836;221837;221838;221839;221840;221841;221842;221843;221844;248593;248594;248595;248596;248597;248598;248599;248600;248601;248602;248603;248604;248605;248606;248607;248608;248609;248610;248611;248612;248613;248614;248615;248616;340175;355581;355582;415896;415897;446496;453228;453229;453230;453231;453232;453233;453234;510636;510637;510638;510639;510640;510641;510642;519652;561653;561654;561655;561656;561657;561658;561659;561660;561661;561662;561663;561664;561665;561666;561667;561668;561669;561670;561671;561672;561673;561674	72652;147949;221830;248601;340175;355581;415897;446496;453228;510642;519652;561664	859	5196;5197;5198;5199;5200;5201;5202;5203;5204;5205;5206;5207;5208;5209;5210;19686;22409	649	443;444;446;447;488;490;510;511;512;516;557;623;626;628;655;656;717	-1;-1	;
Q9Y3C0;F5GZ97;F5GWI9;F5GXZ7;H0YGN0;F5H0A7;F5GXZ4;F5H2P1	Q9Y3C0;F5GZ97;F5GWI9;F5GXZ7;H0YGN0	5;5;4;4;3;1;1;1	5;5;4;4;3;1;1;1	5;5;4;4;3;1;1;1	WASH complex subunit 3	WASHC3	sp|Q9Y3C0|WASC3_HUMAN WASH complex subunit 3 OS=Homo sapiens OX=9606 GN=WASHC3 PE=1 SV=1;tr|F5GZ97|F5GZ97_HUMAN WASH complex subunit 3 OS=Homo sapiens OX=9606 GN=WASHC3 PE=1 SV=1;tr|F5GWI9|F5GWI9_HUMAN WASH complex subunit 3 OS=Homo sapiens OX=9606 GN=WASH	8	5	5	5	2	3	3	2	2	4	2	3	2	3	3	2	2	4	2	3	2	3	3	2	2	4	2	3	38.7	38.7	38.7	21.172	194	194;193;169;173;107;50;61;77	1	22		0	14.942	14.9	27.8	26.3	13.4	9.8	35.1	19.1	26.3	863720000	68224000	179720000	203570000	69556000	52592000	104610000	93793000	91658000	10	86372000	6822400	17972000	20357000	6955600	5259200	10461000	9379300	9165800	85601000	81479000	90705000	0	0	43495000	57339000	53869000	2	3	2	1	1	3	2	1	15		IQQIETTLNILDAK;LADLSLR;MDEDGLPLMGSGIDLTK;MISEGLDPDLLERPDAPVPDGESEK;MVQVGVPVMAIR				2142	34965;39127;48716;49655;50872	True;True;True;True;True	38945;43540;54076;55354;56919;56920	246879;246880;246881;246882;276856;339766;339767;339768;348134;348135;348136;348137;348138;357605;357606;357607;357608;357609;357610;357611;357612;357613	267887;267888;267889;267890;300631;367872;367873;367874;377190;377191;377192;377193;377194;387227;387228;387229;387230;387231;387232;387233;387234;387235	267889;300631;367874;377191;387228					-1;-1;-1;-1;-1;-1;-1;-1	;;;;;;;
Q8IZD4;F5GZK9	Q8IZD4;F5GZK9	4;4	4;4	4;4	mRNA-decapping enzyme 1B	DCP1B	sp|Q8IZD4|DCP1B_HUMAN mRNA-decapping enzyme 1B OS=Homo sapiens OX=9606 GN=DCP1B PE=1 SV=2;tr|F5GZK9|F5GZK9_HUMAN Decapping mRNA 1B OS=Homo sapiens OX=9606 GN=DCP1B PE=1 SV=1	2	4	4	4	2	2	2	2	2	2	2	4	2	2	2	2	2	2	2	4	2	2	2	2	2	2	2	4	8.3	8.3	8.3	67.722	617	617;390	9.59	1	21	0	7.8829	5	5	5	2.6	5	5	5	8.3	7139500	0	0	0	0	0	0	0	7139500	32	223110	0	0	0	0	0	0	0	223110	0	0	0	0	0	0	0	0	0	0	0	0	0	0	0	1	1		APTSVTPVAPGK;QTLPISGSQTGSSGVISPQELLK;RHSPPIEK;SLSYEEPR				2143	5716;59290;60344;65749	True;True;True;True	6439;66287;67447;73891	42017;412143;412144;412145;412146;412147;412148;412149;412150;412151;412152;412153;419288;419289;459534;459535;459536;459537;459538;459539;459540;459541	45984;444716;444717;444718;444719;444720;444721;444722;444723;444724;444725;444726;452314;452315;495961;495962;495963;495964;495965;495966;495967;495968	45984;444722;452315;495967		5211;5212;5213		275;283;448	-1;-1	;
Q9NQX3;F5H039;G3V582;H0YJ30;G3V4D2;G3V4R0;G3V355	Q9NQX3;F5H039;G3V582;H0YJ30	16;16;9;8;1;1;1	16;16;9;8;1;1;1	16;16;9;8;1;1;1	Gephyrin;Molybdopterin adenylyltransferase;Molybdopterin molybdenumtransferase;Gephyrin;Molybdopterin molybdenumtransferase;Molybdopterin adenylyltransferase;molybdopterin molybdotransferase	GPHN	sp|Q9NQX3|GEPH_HUMAN Gephyrin OS=Homo sapiens OX=9606 GN=GPHN PE=1 SV=1;tr|F5H039|F5H039_HUMAN Gephyrin OS=Homo sapiens OX=9606 GN=GPHN PE=1 SV=1;tr|G3V582|G3V582_HUMAN Gephyrin OS=Homo sapiens OX=9606 GN=GPHN PE=1 SV=1;tr|H0YJ30|H0YJ30_HUMAN molybdopterin	7	16	16	16	6	8	5	7	7	8	9	11	6	8	5	7	7	8	9	11	6	8	5	7	7	8	9	11	32.1	32.1	32.1	79.748	736	736;782;380;280;39;49;50	3.28	50	17	0	116.68	11.5	14	8.2	14.3	12.5	15.1	15.8	21.9	1144600000	60308000	166900000	71141000	90897000	167080000	246660000	158770000	182820000	39	29348000	1546400	4279500	1824100	2330700	4284000	6324500	4071000	4687800	35720000	45769000	35564000	41381000	54368000	58138000	50881000	48151000	4	3	3	5	5	5	5	9	39		ATEGMILTNHDHQIR;CSSKENILR;DLVQDPSLLGGTISAYK;DNLPPFPASVK;DTASLSTTPSESPR;EAPGMALAMLMGSLNVTPLGMLSR;ELNLILTTGGTGFAPR;ESDDGTEELEVR;EVHDELEDLPSPPPPLSPPPTTSPHK;FIIGESQAGEQPTQTVMPGQVMR;GVQVLPR;LSTASCPTPK;TEQYVELHK;TLIINLPGSK;VLAQDVYAK;VTTGAPIPCGADAVVQVEDTELIR				2144	7145;9376;12254;12487;13451;14693;18154;19778;20760;22407;29371;46954;71125;72555;78296;81086	True;True;True;True;True;True;True;True;True;True;True;True;True;True;True;True	8107;10543;13692;13969;15055;15056;16438;20253;22071;23197;24980;32793;52114;80486;82080;88637;91756	52801;52802;52803;52804;52805;52806;67766;67767;67768;67769;67770;88437;88438;88439;90429;97003;97004;97005;97006;97007;97008;97009;97010;97011;97012;97013;97014;97015;97016;106396;130157;130158;140951;140952;140953;140954;140955;140956;140957;148228;148229;148230;148231;159062;159063;159064;207810;207811;328083;328084;328085;501763;511989;511990;511991;511992;511993;511994;511995;511996;553920;553921;553922;553923;553924;553925;573187	58036;58037;58038;58039;58040;58041;74737;74738;74739;74740;74741;96877;96878;96879;99273;106329;106330;106331;106332;106333;106334;106335;106336;106337;106338;106339;106340;106341;106342;116676;142098;142099;142100;154012;154013;154014;154015;154016;154017;154018;161886;161887;161888;161889;161890;161891;173406;173407;173408;225992;225993;355364;355365;355366;541882;552690;552691;552692;552693;552694;552695;552696;552697;598235;598236;598237;598238;598239;598240;619002	58037;74737;96877;99273;106338;116676;142099;154018;161889;173407;225993;355364;541882;552697;598239;619002		5214;5215;5216;5217;5218		188;194;262;270;295	-1;-1;-1;-1;-1;-1;-1	;;;;;;
Q9UJX4;F5H0F9;F5GY68;H0YFB5;F5H0N1;F5H3S5	Q9UJX4;F5H0F9;F5GY68	6;6;3;2;2;1	6;6;3;2;2;1	6;6;3;2;2;1	Anaphase-promoting complex subunit 5	ANAPC5	sp|Q9UJX4|APC5_HUMAN Anaphase-promoting complex subunit 5 OS=Homo sapiens OX=9606 GN=ANAPC5 PE=1 SV=2;tr|F5H0F9|F5H0F9_HUMAN Anaphase-promoting complex subunit 5 OS=Homo sapiens OX=9606 GN=ANAPC5 PE=1 SV=1;tr|F5GY68|F5GY68_HUMAN Anaphase-promoting complex	6	6	6	6	0	2	0	2	0	2	3	3	0	2	0	2	0	2	3	3	0	2	0	2	0	2	3	3	10.6	10.6	10.6	85.076	755	755;742;217;396;421;216	2.5	10	2	0	15.107	0	4.1	0	3.8	0	3.8	4.4	5	107930000	0	7671500	0	21031000	0	29031000	27748000	22449000	41	2632400	0	187110	0	512940	0	708060	676780	547530	0	0	0	13640000	0	0	0	15420000	0	2	0	2	0	2	2	2	10		ALTPASLQK;CQVASAASYDQPK;EEEVSCSGPLSQK;FNPDFAEAHYLSYLNNLR;KAEALEAAIENLNEAK;TGEGAVSLMER				2145	4796;9263;15520;23083;36393;71489	True;True;True;True;True;True	5391;10411;17343;25712;40532;80884	35311;35312;66909;66910;112151;163332;163333;163334;256868;504302;504303;504304	38481;38482;73809;73810;122914;177886;177887;177888;278347;544766;544767;544768	38482;73810;122914;177887;278347;544768		19687		232	-1;-1;-1;-1;-1;-1	;;;;;
Q2M296;F5H0M7	Q2M296;F5H0M7	2;2	2;2	2;2	Methenyltetrahydrofolate synthase domain-containing protein	MTHFSD	sp|Q2M296|MTHSD_HUMAN Methenyltetrahydrofolate synthase domain-containing protein OS=Homo sapiens OX=9606 GN=MTHFSD PE=1 SV=2;tr|F5H0M7|F5H0M7_HUMAN Methenyltetrahydrofolate synthase domain-containing protein OS=Homo sapiens OX=9606 GN=MTHFSD PE=1 SV=1	2	2	2	2	2	1	0	0	1	1	1	1	2	1	0	0	1	1	1	1	2	1	0	0	1	1	1	1	16.4	16.4	16.4	42.172	383	383;220	9.18	1	10	0	10.287	16.4	10.7	0	0	10.7	10.7	10.7	10.7	0	0	0	0	0	0	0	0	0	18	0	0	0	0	0	0	0	0	0	0	0	0	0	0	0	0	0	1	0	0	0	0	0	0	0	1		AFLHYPDSAAAQQAVSCLQGLR;RPPDTPGPETNSMEAAPGSPPGEGAPLAADVYVGNLPGDAR				2146	2448;60929	True;True	2770;68106	18376;423140;423141;423142;423143;423144;423145;423146;423147;423148;423149	20281;456470;456471;456472;456473;456474;456475;456476;456477;456478;456479	20281;456476		5219		296	-1;-1	;
Q8N2M8;F5H0Q6;K7EM61	Q8N2M8;F5H0Q6	9;9;1	9;9;1	9;9;1	CLK4-associating serine/arginine rich protein	CLASRP	sp|Q8N2M8|CLASR_HUMAN CLK4-associating serine/arginine rich protein OS=Homo sapiens OX=9606 GN=CLASRP PE=1 SV=5;tr|F5H0Q6|F5H0Q6_HUMAN CLK4 associating serine/arginine rich protein OS=Homo sapiens OX=9606 GN=CLASRP PE=1 SV=2	3	9	9	9	7	8	8	7	8	8	7	7	7	8	8	7	8	8	7	7	7	8	8	7	8	8	7	7	17.7	17.7	17.7	77.161	674	674;655;188	9.23	8	85	0	56.642	11.1	17.4	17.4	17.4	17.7	17.5	17.5	17.4	190520000	18365000	25741000	22681000	17685000	29054000	29849000	24099000	23041000	21	9072200	874530	1225800	1080100	842120	1383500	1421400	1147600	1097200	0	0	0	0	0	0	0	0	1	1	1	1	1	1	1	1	8		AHLDHIPDYTPPLLTTISPEQESDER;EKLTRPAASPAVGEK;ITFITSFGGSDEEAAAAAAAAAASGVTTGKPPAPPQPGGPAPGR;KISPPSYAR;LTRPAASPAVGEK;PAASPAVGEK;QATTYGMADGDFVR;RDSPTYDPYK;RDSPTYDPYKR				2147	3217;17474;35650;37420;47469;54641;56095;59984;59985	True;True;True;True;True;True;True;True;True	3668;19508;39725;41654;52683;61114;62734;67036;67037	24239;24240;24241;24242;24243;24244;24245;24246;24247;24248;24249;24250;24251;125635;125636;125637;125638;251806;251807;251808;251809;251810;251811;251812;251813;251814;251815;251816;251817;251818;264359;264360;264361;264362;264363;264364;264365;264366;264367;264368;264369;264370;264371;264372;264373;264374;264375;331566;331567;331568;331569;331570;331571;331572;331573;331574;331575;331576;331577;331578;331579;382640;382641;382642;391586;391587;391588;391589;391590;391591;391592;391593;416699;416700;416701;416702;416703;416704;416705;416706;416707;416708;416709;416710;416711;416712;416713;416714;416715;416716;416717;416718;416719	26761;26762;26763;26764;26765;26766;26767;26768;26769;26770;26771;26772;26773;26774;137428;137429;137430;137431;272984;272985;272986;272987;272988;272989;272990;272991;272992;272993;272994;272995;272996;272997;272998;272999;273000;286552;286553;286554;286555;286556;286557;286558;286559;286560;286561;286562;286563;286564;286565;286566;286567;286568;286569;286570;286571;286572;286573;286574;286575;286576;286577;286578;286579;286580;286581;286582;286583;286584;286585;286586;286587;358992;358993;358994;358995;358996;358997;358998;358999;359000;359001;359002;359003;359004;359005;413562;413563;413564;423023;423024;423025;423026;423027;423028;423029;423030;449552;449553;449554;449555;449556;449557;449558;449559;449560;449561;449562;449563;449564;449565;449566;449567;449568;449569;449570;449571;449572	26768;137429;272995;286552;358996;413563;423023;449564;449569		5220;5221;5222;5223;5224		101;285;294;335;547	-1;-1;-1	;;
Q9H6E5;F5H0R1;H3BRB1	Q9H6E5;F5H0R1;H3BRB1	2;2;1	2;2;1	2;2;1	Speckle targeted PIP5K1A-regulated poly(A) polymerase;polynucleotide adenylyltransferase	TUT1	sp|Q9H6E5|STPAP_HUMAN Speckle targeted PIP5K1A-regulated poly(A) polymerase OS=Homo sapiens OX=9606 GN=TUT1 PE=1 SV=2;tr|F5H0R1|F5H0R1_HUMAN Speckle targeted PIP5K1A-regulated poly(A) polymerase OS=Homo sapiens OX=9606 GN=TUT1 PE=1 SV=1;tr|H3BRB1|H3BRB1_HU	3	2	2	2	1	1	0	1	1	2	1	1	1	1	0	1	1	2	1	1	1	1	0	1	1	2	1	1	4.3	4.3	4.3	93.846	874	874;912;525	1	8		0	9.1601	2.6	2.6	0	2.6	2.6	4.3	2.6	2.6	172010000	26670000	33975000	0	19783000	20115000	29773000	21795000	19902000	40	4300300	666760	849370	0	494580	502880	744330	544870	497560	0	0	0	0	0	0	0	0	1	1	0	1	1	1	1	1	7		AEGAAMLELVGSILR;LGPLNLQDPFDLSHNVAANVTSR				2148	1850;41974	True;True	2100;46650	14067;295382;295383;295384;295385;295386;295387;295388	15692;320652;320653;320654;320655;320656;320657;320658	15692;320657					-1;-1;-1	;;
Q8NHQ8;F5H8C5;F5H0S5;F5H7J1	Q8NHQ8;F5H8C5;F5H0S5;F5H7J1	1;1;1;1	1;1;1;1	1;1;1;1	Ras association domain-containing protein 8	RASSF8	sp|Q8NHQ8|RASF8_HUMAN Ras association domain-containing protein 8 OS=Homo sapiens OX=9606 GN=RASSF8 PE=1 SV=2;tr|F5H8C5|F5H8C5_HUMAN Ras association domain family member 8 (Fragment) OS=Homo sapiens OX=9606 GN=RASSF8 PE=1 SV=1;tr|F5H0S5|F5H0S5_HUMAN Ras as	4	1	1	1	0	1	0	0	1	0	1	1	0	1	0	0	1	0	1	1	0	1	0	0	1	0	1	1	2.1	2.1	2.1	48.326	419	419;159;208;219	10		4	0.00099234	2.0264	0	2.1	0	0	2.1	0	2.1	2.1	0	0	0	0	0	0	0	0	0	26	0	0	0	0	0	0	0	0	0	0	0	0	0	0	0	0	0	0	0	0	0	0	0	0	0	0		SLTFTGGAK				2149	65765	TRUE	73913	459677;459678;459679;459680	496117;496118;496119;496120	496119		5225		129	-1;-1;-1;-1	;;;
Q9NYV6;F5H148;H3BMT1;A6NIE6	Q9NYV6;F5H148;H3BMT1	3;3;2;1	3;3;2;1	3;3;2;1	RNA polymerase I-specific transcription initiation factor RRN3	RRN3	sp|Q9NYV6|RRN3_HUMAN RNA polymerase I-specific transcription initiation factor RRN3 OS=Homo sapiens OX=9606 GN=RRN3 PE=1 SV=1;tr|F5H148|F5H148_HUMAN RRN3 homolog, RNA polymerase I transcription factor OS=Homo sapiens OX=9606 GN=RRN3 PE=1 SV=1;tr|H3BMT1|H3B	4	3	3	3	0	1	1	1	0	0	1	0	0	1	1	1	0	0	1	0	0	1	1	1	0	0	1	0	8.6	8.6	8.6	74.106	651	651;621;638;340	10		4	0	5.568	0	3.8	1.8	3.8	0	0	2.9	0	0	0	0	0	0	0	0	0	0	41	0	0	0	0	0	0	0	0	0	0	0	0	0	0	0	0	0	0	0	0	0	0	0	0	0	0		ALENDFFNSPPR;EGDVDVSDSDDEDDNLPANFDTCHR;SPSSSVGSPPVLYMQPSPL				2150	4151;16307;67102	True;True;True	4690;18214;75660	30928;117496;117497;470738	33856;128740;128741;508390	33856;128740;508390		5226;5227;5228;5229;5230		170;172;635;636;637	-1;-1;-1;-1	;;;
Q15286;F5H157;F5H7F8	Q15286;F5H157	8;8;1	8;8;1	8;8;1	Ras-related protein Rab-35	RAB35	sp|Q15286|RAB35_HUMAN Ras-related protein Rab-35 OS=Homo sapiens OX=9606 GN=RAB35 PE=1 SV=1;tr|F5H157|F5H157_HUMAN RAB35, member RAS oncogene family (Fragment) OS=Homo sapiens OX=9606 GN=RAB35 PE=1 SV=1	3	8	8	8	6	7	6	6	5	7	6	5	6	7	6	6	5	7	6	5	6	7	6	6	5	7	6	5	43.3	43.3	43.3	23.025	201	201;185;147	1.29	61	2	0	89.883	36.8	37.3	36.8	36.8	28.4	43.3	36.8	27.9	6.7334e+09	773420000	1231100000	896840000	877520000	266310000	1.0008e+09	863400000	822010000	12	561120000	64451000	102590000	74736000	73126000	22192000	83400000	71950000	68501000	469350000	492220000	570650000	626520000	369610000	414460000	374320000	592610000	7	9	7	8	4	9	7	7	60		DYDHLFK;ENVNVEEMFNCITELVLR;FAGQMGIQLFETSAK;ILVGNKNDDPER;KVVETEDAYK;QQQQQQNDVVK;VVETEDAYK;WLHEINQNCDDVCR				2151	14070;18953;21403;34138;38890;58785;81261;82149	True;True;True;True;True;True;True;True	15742;21166;23895;38019;43281;65701;91945;92897	101366;101367;101368;101369;101370;101371;101372;101373;101374;135626;135627;135628;135629;135630;135631;135632;135633;135634;135635;135636;135637;135638;152407;152408;152409;152410;152411;152412;152413;152414;152415;241438;275050;275051;275052;408684;408685;408686;408687;408688;408689;408690;408691;574477;574478;574479;574480;574481;574482;574483;574484;580082;580083;580084;580085;580086;580087;580088;580089;580090;580091;580092;580093	111043;111044;111045;111046;111047;111048;111049;111050;111051;148176;148177;148178;148179;148180;148181;148182;148183;148184;148185;148186;148187;148188;166360;166361;166362;166363;166364;166365;166366;166367;166368;261998;298573;298574;298575;441107;441108;441109;441110;441111;441112;441113;441114;620545;620546;620547;620548;620549;620550;620551;620552;626740;626741;626742;626743;626744;626745;626746;626747;626748;626749;626750;626751	111045;148181;166364;261998;298575;441110;620545;626748					-1;-1;-1	;;
F5H7C4;F5H199;Q8IXL7;F5H6G9;H0YFW5	F5H7C4;F5H199;Q8IXL7;F5H6G9;H0YFW5	2;2;1;1;1	2;2;1;1;1	2;2;1;1;1	Peptide-methionine (R)-S-oxide reductase;Methionine-R-sulfoxide reductase B3	MSRB3	tr|F5H7C4|F5H7C4_HUMAN Methionine sulfoxide reductase B3 (Fragment) OS=Homo sapiens OX=9606 GN=MSRB3 PE=1 SV=1;tr|F5H199|F5H199_HUMAN Peptide-methionine (R)-S-oxide reductase (Fragment) OS=Homo sapiens OX=9606 GN=MSRB3 PE=1 SV=1;sp|Q8IXL7|MSRB3_HUMAN Methi	5	2	2	2	0	2	1	2	1	1	1	1	0	2	1	2	1	1	1	1	0	2	1	2	1	1	1	1	17.1	17.1	17.1	13.101	117	117;164;192;160;174	7	3	6	0	6.0885	0	17.1	9.4	17.1	7.7	9.4	9.4	9.4	105650000	0	66131000	0	39516000	0	0	0	0	8	13206000	0	8266400	0	4939500	0	0	0	0	0	0	0	0	0	0	0	0	0	1	0	1	1	0	0	0	3		SAFNLLHLVTK;VVFSQQELR				2152	61693;81277	True;True	68988;91961	428368;428369;428370;428371;428372;428373;574576;574577;574578	462134;462135;462136;462137;462138;462139;620645;620646;620647	462138;620645		5231		2	-1;-1;-1;-1;-1	;;;;
Q07864;F5H1D6	Q07864;F5H1D6	3;3	3;3	3;3	DNA polymerase epsilon catalytic subunit A;DNA polymerase epsilon catalytic subunit	POLE	sp|Q07864|DPOE1_HUMAN DNA polymerase epsilon catalytic subunit A OS=Homo sapiens OX=9606 GN=POLE PE=1 SV=5;tr|F5H1D6|F5H1D6_HUMAN DNA polymerase epsilon catalytic subunit OS=Homo sapiens OX=9606 GN=POLE PE=1 SV=1	2	3	3	3	2	2	3	2	2	3	2	2	2	2	3	2	2	3	2	2	2	2	3	2	2	3	2	2	1.5	1.5	1.5	261.51	2286	2286;2259	1	18		0	5.836	1	1	1.5	1	1	1.5	1	1	133410000	13795000	19737000	18319000	6424100	15667000	23199000	17808000	18460000	111	1201900	124280	177810	165030	57874	141140	209000	160440	166310	0	0	9621400	0	0	8238700	0	0	1	1	0	1	0	2	1	1	7		AIPLAIFQAEPTVR;ISELFTLEGR;SYVLPEVICR				2153	3556;35197;70022	True;True;True	4042;39196;79223	26643;26644;26645;26646;26647;26648;26649;26650;248260;248261;248262;248263;248264;248265;248266;493440;493441;493442	29223;29224;29225;29226;29227;29228;29229;29230;269286;269287;269288;269289;269290;269291;269292;532752;532753;532754	29226;269292;532753					-1;-1	;
Q9Y606;F5H1S9;G8JLB3;F5H168;F5GY32;F8W9U5;F5H1B2;F5GXL3	Q9Y606;F5H1S9;G8JLB3;F5H168	8;8;7;4;3;3;3;3	8;8;7;4;3;3;3;3	8;8;7;4;3;3;3;3	Pseudouridylate synthase 1 homolog	PUS1	sp|Q9Y606|PUS1_HUMAN Pseudouridylate synthase 1 homolog OS=Homo sapiens OX=9606 GN=PUS1 PE=1 SV=3;tr|F5H1S9|F5H1S9_HUMAN Pseudouridine synthase 1 OS=Homo sapiens OX=9606 GN=PUS1 PE=1 SV=1;tr|G8JLB3|G8JLB3_HUMAN Pseudouridine synthase 1 (Fragment) OS=Homo s	8	8	8	8	3	4	6	5	3	3	1	3	3	4	6	5	3	3	1	3	3	4	6	5	3	3	1	3	25.5	25.5	25.5	47.47	427	427;374;384;134;153;156;184;200	3.7	21	9	0	94.311	8.7	15.7	16.9	15	12.6	9.4	3.5	8.9	384390000	44221000	90398000	67077000	85065000	31241000	35117000	0	31268000	28	13728000	1579300	3228500	2395600	3038000	1115800	1254200	0	1116700	0	43194000	35420000	33575000	22522000	27857000	0	21233000	2	3	5	4	0	2	0	1	17		APGLGLVLER;LSAETLQQVNR;NVGSSQFK;SGCIPENHGEDMR;SMAQWLSTLPIHNFSATALTAGGTGAK;TIEDDLVSALVR;VPSPLEGSEGDGDTD;YILEMYCEEPFVR				2154	5458;46269;54260;63562;65899;71953;79799;83369	True;True;True;True;True;True;True;True	6147;51321;60690;71266;74070;81416;90295;90296;94207	40001;323539;323540;323541;380149;442868;442869;442870;460704;460705;507760;507761;507762;507763;507764;507765;507766;507767;564214;564215;564216;564217;564218;564219;564220;564221;564222;588021;588022;588023	43636;350487;350488;350489;410917;477750;477751;477752;497212;497213;548354;548355;548356;548357;548358;548359;548360;548361;609207;609208;609209;609210;609211;609212;609213;609214;609215;635550;635551;635552	43636;350488;410917;477752;497213;548355;609209;635551		5232;19688		420;426	-1;-1;-1;-1;-1;-1;-1;-1	;;;;;;;
O75970;F5H1U9;A0A075B6R8;B7ZB24;H0YGQ3	O75970;F5H1U9	6;6;1;1;1	6;6;1;1;1	6;6;1;1;1	Multiple PDZ domain protein	MPDZ	sp|O75970|MPDZ_HUMAN Multiple PDZ domain protein OS=Homo sapiens OX=9606 GN=MPDZ PE=1 SV=2;tr|F5H1U9|F5H1U9_HUMAN Multiple PDZ domain crumbs cell polarity complex component OS=Homo sapiens OX=9606 GN=MPDZ PE=1 SV=1	5	6	6	6	5	5	4	4	5	5	5	5	5	5	4	4	5	5	5	5	5	5	4	4	5	5	5	5	4.2	4.2	4.2	221.62	2070	2070;2084;611;929;1006	10		41	0	125.15	3.2	3.2	2.6	2.9	3.6	3.2	3.2	3.2	0	0	0	0	0	0	0	0	0	94	0	0	0	0	0	0	0	0	0	0	0	0	0	0	0	0	0	0	0	0	0	0	0	0	0	0		DADLSPVNASIIK;GSLPQLVSPIVSR;IGVAKPLPLSPEEGYVSAK;KNSSQSLMVPQSGSPEPESIR;PLPLSPEEGYVSAK;TAPTALGITLSSSPTSTPELR				2155	9655;28562;32964;37988;55254;70315	True;True;True;True;True;True	10838;31852;36754;42274;61793;79555	69297;69298;69299;69300;69301;69302;202059;202060;202061;202062;202063;202064;202065;202066;233236;233237;233238;233239;233240;233241;233242;233243;233244;233245;268392;386236;386237;386238;386239;386240;386241;386242;386243;495516;495517;495518;495519;495520;495521;495522;495523	76294;76295;76296;76297;76298;76299;219792;219793;219794;219795;219796;219797;219798;219799;253357;253358;253359;253360;253361;253362;253363;253364;253365;253366;291029;417336;417337;417338;417339;417340;417341;417342;417343;534981;534982;534983;534984;534985;534986;534987;534988	76294;219792;253358;291029;417340;534981		5233;5234;5235;5236;5237;5238		230;353;354;483;790;1595	-1;-1;-1;-1;-1	;;;;
P15822;F5H212;A0A0D9SFF3;C9J2N3;C9JZF8;C9JAW2	P15822;F5H212	13;13;3;2;1;1	13;13;3;2;1;1	13;13;3;2;1;1	Zinc finger protein 40	HIVEP1	sp|P15822|ZEP1_HUMAN Zinc finger protein 40 OS=Homo sapiens OX=9606 GN=HIVEP1 PE=1 SV=4;tr|F5H212|F5H212_HUMAN HIVEP zinc finger 1 OS=Homo sapiens OX=9606 GN=HIVEP1 PE=1 SV=2	6	13	13	13	11	11	10	8	6	8	5	8	11	11	10	8	6	8	5	8	11	11	10	8	6	8	5	8	6.1	6.1	6.1	296.83	2718	2718;2717;583;142;120;128	10		76	0	63.81	5.1	5.1	5.1	4	3.1	3.9	3.1	4	0	0	0	0	0	0	0	0	0	120	0	0	0	0	0	0	0	0	0	0	0	0	0	0	0	0	0	0	0	0	0	0	0	0	0	0		AHSEVFTKPSGQQTLSPDR;ASPVSFQELNR;AVAITQSPSSVR;LGLVLQPDAGGLFLSHESPK;LSPQQESSASSK;MLSPANSLDIAMEK;PSGQQTLSPDR;RLPSTEQDSGR;SEESVSPK;SPLRNPLQAK;SSFTPSSPENVIGDFLLQDR;SVGDDEELQQNESGTSPK;VVVHHVTVSPLR				2156	3259;6821;7541;41905;46782;49964;55464;60567;62807;66735;68049;69414;81590	True;True;True;True;True;True;True;True;True;True;True;True;True	3716;7710;8569;46572;51911;55750;62024;67688;70338;75133;76853;78516;92297	24543;24544;24545;24546;24547;24548;24549;24550;50241;50242;50243;50244;50245;55831;55832;55833;55834;55835;55836;55837;294976;294977;294978;294979;294980;294981;294982;294983;326964;326965;326966;326967;326968;326969;326970;350558;350559;350560;350561;350562;387465;387466;387467;387468;387469;387470;387471;420483;436778;436779;436780;467152;478384;478385;478386;478387;478388;478389;478390;478391;478392;478393;478394;478395;478396;478397;478398;488851;488852;576587;576588;576589;576590;576591;576592;576593	27070;27071;27072;27073;27074;27075;27076;27077;55187;55188;55189;55190;55191;61345;61346;61347;61348;61349;61350;61351;320211;320212;320213;320214;320215;320216;320217;320218;354183;354184;354185;354186;354187;354188;354189;379725;379726;379727;379728;379729;418705;418706;418707;418708;418709;418710;418711;453559;471064;471065;471066;504183;516556;516557;516558;516559;516560;516561;516562;516563;516564;516565;516566;516567;516568;516569;516570;527802;527803;622933;622934;622935;622936;622937;622938;622939	27076;55190;61349;320211;354185;379728;418707;453559;471064;504183;516562;527803;622935		5239;5240;5241;5242;5243;5244;5245;5246;5247;5248;5249;5250;5251;5252;19689		65;130;476;479;536;537;571;1036;1158;1735;1749;2327;2329;2680;2682	-1;-1;-1;-1;-1;-1	;;;;;
Q9Y485;F5H269	Q9Y485;F5H269	6;6	6;6	6;6	DmX-like protein 1	DMXL1	sp|Q9Y485|DMXL1_HUMAN DmX-like protein 1 OS=Homo sapiens OX=9606 GN=DMXL1 PE=1 SV=3;tr|F5H269|F5H269_HUMAN Dmx like 1 OS=Homo sapiens OX=9606 GN=DMXL1 PE=1 SV=1	2	6	6	6	3	3	2	2	2	4	2	4	3	3	2	2	2	4	2	4	3	3	2	2	2	4	2	4	2.6	2.6	2.6	337.83	3027	3027;3048	8.62	4	22	0	15.469	1.3	1.3	0.9	0.8	0.9	1.8	0.9	1.6	15103000	3282400	5013300	0	0	0	3717800	0	3089700	137	110240	23959	36593	0	0	0	27137	0	22553	0	0	0	0	0	0	0	0	0	1	0	0	0	1	0	1	3		DCSPSSPLKLDAR;ILPDQFSPLNEVLK;ILSPFSQK;LSEAVWQPEEHYSSSPEK;SMTSLAQK;WDSDNDEENEDVPISMK				2157	10030;33977;34084;46396;66042;81959	True;True;True;True;True;True	11237;37851;37961;51470;74266;92696	72002;240464;240465;240466;240467;241085;241086;241087;241088;241089;241090;241091;241092;324366;324367;324368;324369;324370;324371;324372;324373;324374;324375;324376;461746;578860	79140;261000;261001;261002;261003;261628;261629;261630;261631;261632;261633;261634;261635;351330;351331;351332;351333;351334;351335;351336;351337;351338;351339;351340;498290;625291	79140;261000;261630;351331;498290;625291		5253;5254;5255;5256;5257;5258;5259		916;917;918;924;1285;1908;1970	-1;-1	;
P11586;V9GYY3;F5H2F4;A0A8V8TMA4;A0A8V8TKT4;A0A8V8TL50;V9GZ78;A0A8V8TKR5;A0A8V8TKS0;A0A494C1T2;A0A8V8TL46;A0A8V8TMA9;A0A8C8UXK2	P11586;V9GYY3;F5H2F4;A0A8V8TMA4;A0A8V8TKT4;A0A8V8TL50;V9GZ78;A0A8V8TKR5;A0A8V8TKS0;A0A494C1T2	67;67;67;63;63;60;55;48;41;36;32;23;15	67;67;67;63;63;60;55;48;41;36;32;23;15	66;66;66;62;62;59;54;47;40;35;32;23;15	C-1-tetrahydrofolate synthase, cytoplasmic;Methylenetetrahydrofolate dehydrogenase;Methenyltetrahydrofolate cyclohydrolase;Formyltetrahydrofolate synthetase;C-1-tetrahydrofolate synthase, cytoplasmic, N-terminally processed;C-1-tetrahydrofolate synthase, cytoplasmic	MTHFD1	sp|P11586|C1TC_HUMAN C-1-tetrahydrofolate synthase, cytoplasmic OS=Homo sapiens OX=9606 GN=MTHFD1 PE=1 SV=4;tr|V9GYY3|V9GYY3_HUMAN C-1-tetrahydrofolate synthase, cytoplasmic OS=Homo sapiens OX=9606 GN=MTHFD1 PE=1 SV=2;tr|F5H2F4|F5H2F4_HUMAN C-1-tetrahydrof	13	67	67	66	42	53	44	46	46	58	52	46	42	53	44	46	46	58	52	46	42	53	43	45	45	57	51	45	78.8	78.8	78.1	101.53	935	935;922;964;884;906;852;854;628;762;644;392;356;161	1.41	504	24	0	323.31	55.8	71.6	61.5	67.7	59.3	70.7	62.5	64.1	92803000000	9534000000	13903000000	9143100000	10912000000	11063000000	15488000000	12298000000	10161000000	52	1.7847e+09	183350000	267370000	175830000	209850000	212750000	297850000	236510000	195400000	660570000	683430000	721180000	693620000	704920000	719360000	727830000	753370000	56	65	59	62	55	69	65	68	517		AAEEIGIK;AAQAPSSFQLLYDLK;AAQAPSSFQLLYDLKLPVEDK;AAQAPSSFQLLYDLKLPVEDKIR;APAEILNGK;APAEILNGKEISAQIR;ASFITPVPGGVGPMTVAMLMQSTVESAK;ASFITPVPGGVGPMTVAMLMQSTVESAKR;AYIQENLELVEK;CTHWAEGGK;DAIKPNLMQTLEGTPVFVHAGPFANIAHGNSSIIADR;DDSNLYINVK;EHGAFDAVK;EIGLLSEEVELYGETK;EISAQIR;EQVPGFTPR;ETGVPIAGR;FSDIQIR;GALALAQAVQR;GCLELIK;GDILVVATGQPEMVK;GDLNDCFIPCTPK;GEPVSAEDLGVSGALTVLMK;GEWIKPGAIVIDCGINYVPDDK;GGAAGGGYSQVIPMEEFNLHLTGDIHAITAANNLVAAAIDAR;GVPTGFILPIR;GVPTGFILPIRDIR;HAVVVGR;IFHELTQTDK;ITIGQAPTEK;IVGAPMHDLLLWNNATVTTCHSK;IYGADDIELLPEAQHK;IYGADDIELLPEAQHKAEVYTK;KGEPVSAEDLGVSGALTVLMK;KITIGQAPTEK;KVVGDVAYDEAK;KVVGDVAYDEAKER;LAILQVGNR;LDIDPETITWQR;LKNQVTQLK;LVGPEGFVVTEAGFGADIGMEK;LVPSVNGVR;MAPAEILNGK;MAPAEILNGKEISAQIR;MFGIPVVVAVNAFK;MHGGGPTVTAGLPLPK;MVVASSK;NQVTQLK;QGFGNLPICMAK;QPSQGPTFGIK;RFSDIQIR;STTTIGLVQALGAHLYQNVFACVR;TAHLDEEVNK;TAHLDEEVNKGDILVVATGQPEMVK;TDPTTLTDEEINR;TDTESELDLISR;THLSLSHNPEQK;TPVPSDIDISR;TTTESEVMK;VLDTNDR;VLLSALER;VVGDVAYDEAK;VVGDVAYDEAKER;WMIQYNNLNLK;YITSLNEDSTVHGFLVQLPLDSENSINTEEVINAIAPEK;YSGLCPHVVVLVATVR;YVVVTGITPTPLGEGK				2158	306;757;758;759;5318;5319;6518;6519;8303;9437;9777;10190;16789;17048;17230;19554;20357;23465;24410;24673;24812;24850;25276;25362;25645;29351;29352;29815;32578;35679;35954;36236;36237;37114;37430;38893;38894;39337;40088;43000;47802;47981;48575;48576;49339;49546;50912;53575;56869;58474;60147;69222;70207;70208;70752;70804;71826;73727;74770;78385;78724;81287;81288;82225;83415;84182;84540	True;True;True;True;True;True;True;True;True;True;True;True;True;True;True;True;True;True;True;True;True;True;True;True;True;True;True;True;True;True;True;True;True;True;True;True;True;True;True;True;True;True;True;True;True;True;True;True;True;True;True;True;True;True;True;True;True;True;True;True;True;True;True;True;True;True;True	347;853;854;855;5997;5998;7336;7337;7338;9400;10610;10966;11417;18759;19039;19239;21819;22731;26120;27163;27448;27596;27635;28111;28208;28518;32772;32773;33272;36341;39756;40060;40364;40365;41320;41664;43284;43285;43768;44584;47756;53041;53238;53893;53894;54938;54939;55218;56967;59911;63587;65362;67224;67225;78294;79422;79423;79424;80061;80127;81278;83493;84731;84732;88731;89091;91972;91973;92977;94255;95090;95493	2533;2534;2535;2536;2537;2538;2539;2540;2541;2542;5823;5824;5825;5826;5827;5828;5829;5830;5831;5832;5833;5834;5835;5836;5837;5838;5839;5840;5841;5842;5843;5844;5845;39087;39088;39089;39090;39091;39092;39093;39094;39095;39096;47548;47549;47550;47551;47552;47553;47554;47555;47556;47557;47558;47559;47560;47561;47562;60947;60948;60949;60950;60951;60952;60953;60954;60955;68100;68101;68102;68103;68104;70241;70242;70243;70244;70245;70246;70247;73225;73226;73227;73228;121044;121045;121046;121047;121048;121049;121050;121051;121052;121053;121054;121055;121056;122744;122745;122746;122747;122748;122749;122750;122751;122752;122753;122754;122755;122756;122757;122758;122759;122760;122761;123791;123792;123793;139298;139299;139300;145046;145047;145048;145049;145050;145051;145052;145053;145054;145055;165857;165858;165859;165860;165861;165862;172527;172528;172529;172530;172531;172532;172533;172534;172535;172536;174165;174166;174167;174168;174169;174170;174171;174172;174992;174993;174994;175228;175229;175230;175231;175232;175233;175234;175235;178396;178397;178398;178399;178400;178401;178402;178403;179019;179020;179021;179022;179023;179024;179025;179026;179027;179028;179029;179030;179031;179032;179033;179034;181013;181014;181015;181016;181017;181018;181019;207670;207671;207672;207673;207674;207675;207676;207677;207678;207679;207680;207681;210789;210790;210791;210792;210793;210794;210795;230600;230601;230602;230603;230604;230605;230606;230607;230608;252025;252026;252027;253921;255812;255813;255814;255815;255816;255817;255818;255819;255820;255821;255822;255823;255824;255825;255826;255827;255828;255829;255830;255831;255832;262304;264438;264439;264440;264441;264442;264443;264444;264445;264446;264447;264448;275065;275066;275067;275068;275069;275070;275071;275072;275073;275074;275075;275076;275077;275078;275079;275080;275081;275082;275083;275084;275085;278185;278186;278187;278188;278189;278190;278191;278192;283201;283202;283203;283204;283205;283206;283207;283208;283209;283210;283211;283212;302518;302519;302520;302521;333561;333562;333563;333564;333565;333566;333567;333568;333569;333570;333571;333572;334830;334831;338630;338631;338632;338633;345475;345476;345477;345478;345479;345480;345481;345482;345483;345484;345485;345486;345487;345488;345489;345490;347298;347299;347300;347301;347302;347303;347304;347305;347306;347307;347308;347309;347310;347311;357874;357875;357876;357877;357878;375639;375640;375641;375642;375643;375644;375645;375646;396534;396535;396536;396537;396538;396539;406664;417958;417959;417960;417961;487523;487524;487525;487526;487527;487528;494637;494638;494639;494640;494641;494642;494643;494644;494645;494646;494647;494648;494649;494650;494651;494652;494653;494654;494655;494656;494657;494658;494659;494660;494661;494662;494663;494664;494665;494666;494667;494668;494669;494670;494671;494672;494673;494674;494675;494676;494677;494678;494679;498995;498996;498997;498998;498999;499000;499001;499002;499003;499004;499005;499452;499453;499454;499455;499456;499457;499458;499459;499460;506751;506752;506753;506754;506755;506756;506757;506758;506759;506760;506761;506762;506763;506764;506765;506766;506767;506768;520599;520600;520601;520602;520603;520604;520605;520606;528333;528334;528335;528336;528337;528338;528339;554613;554614;554615;554616;554617;554618;556567;556568;556569;556570;556571;556572;556573;556574;574621;574622;574623;574624;574625;574626;574627;574628;574629;574630;574631;580515;580516;580517;580518;580519;580520;580521;580522;588263;588264;588265;588266;588267;593249;595791;595792;595793;595794;595795;595796;595797;595798;595799	2978;2979;2980;2981;2982;2983;2984;2985;2986;2987;6650;6651;6652;6653;6654;6655;6656;6657;6658;6659;6660;6661;6662;6663;6664;6665;6666;6667;6668;6669;6670;6671;6672;42655;42656;42657;42658;42659;42660;42661;42662;42663;42664;51963;51964;51965;51966;51967;51968;51969;51970;51971;51972;51973;51974;51975;51976;51977;67015;67016;67017;67018;67019;67020;67021;67022;67023;75072;75073;75074;75075;75076;77290;77291;77292;77293;77294;77295;77296;80488;80489;80490;80491;132669;132670;132671;132672;132673;132674;132675;132676;132677;132678;132679;132680;132681;134415;134416;134417;134418;134419;134420;134421;134422;134423;134424;134425;134426;134427;134428;134429;134430;134431;134432;134433;134434;134435;134436;134437;134438;134439;134440;134441;134442;135513;135514;135515;152151;152152;152153;158450;158451;158452;158453;158454;158455;158456;158457;158458;158459;180778;180779;180780;180781;180782;180783;187852;187853;187854;187855;187856;187857;187858;187859;187860;187861;189602;189603;189604;189605;189606;189607;189608;189609;190478;190479;190480;190732;190733;190734;190735;190736;190737;190738;190739;194137;194138;194139;194140;194141;194142;194143;194144;194872;194873;194874;194875;194876;194877;194878;194879;194880;194881;194882;194883;194884;194885;194886;194887;196954;196955;196956;196957;196958;196959;196960;225852;225853;225854;225855;225856;225857;225858;225859;225860;225861;225862;225863;229272;229273;229274;229275;229276;229277;229278;250575;250576;250577;250578;250579;250580;250581;250582;250583;273216;273217;273218;275228;277166;277167;277168;277169;277170;277171;277172;277173;277174;277175;277176;277177;277178;277179;277180;277181;277182;277183;277184;277185;277186;284375;286654;286655;286656;286657;286658;286659;286660;286661;286662;286663;286664;298588;298589;298590;298591;298592;298593;298594;298595;298596;298597;298598;298599;298600;298601;298602;298603;298604;298605;298606;298607;298608;302007;302008;302009;302010;302011;302012;302013;302014;307489;307490;307491;307492;307493;307494;307495;307496;307497;307498;307499;307500;307501;307502;307503;328205;328206;328207;328208;361053;361054;361055;361056;361057;361058;361059;361060;361061;361062;361063;361064;361065;361066;362383;362384;366692;366693;366694;366695;374433;374434;374435;374436;374437;374438;374439;374440;374441;374442;374443;374444;374445;374446;374447;374448;376314;376315;376316;376317;376318;376319;376320;376321;376322;376323;376324;376325;376326;376327;387510;387511;387512;387513;387514;406228;406229;406230;406231;406232;406233;406234;406235;428294;428295;428296;428297;428298;428299;438895;450886;450887;450888;450889;526441;526442;526443;526444;526445;526446;534048;534049;534050;534051;534052;534053;534054;534055;534056;534057;534058;534059;534060;534061;534062;534063;534064;534065;534066;534067;534068;534069;534070;534071;534072;534073;534074;534075;534076;534077;534078;534079;534080;534081;534082;534083;534084;534085;534086;534087;534088;534089;534090;538905;538906;538907;538908;538909;538910;538911;538912;538913;538914;538915;538916;539407;539408;539409;539410;539411;539412;539413;539414;539415;547323;547324;547325;547326;547327;547328;547329;547330;547331;547332;547333;547334;547335;547336;547337;547338;547339;547340;547341;562180;562181;562182;562183;562184;562185;562186;562187;570496;570497;570498;570499;570500;570501;570502;598956;598957;598958;598959;598960;598961;600986;600987;600988;600989;600990;600991;600992;600993;620690;620691;620692;620693;620694;620695;620696;620697;620698;620699;620700;627188;627189;627190;627191;627192;627193;627194;627195;635798;635799;635800;635801;635802;641124;643846;643847;643848;643849;643850;643851;643852;643853;643854	2979;6658;6667;6671;42660;42664;51974;51975;67019;75075;77295;80488;132675;134430;135514;152151;158457;180781;187854;189604;190478;190733;194143;194883;196956;225857;225863;229276;250577;273217;275228;277179;277183;284375;286656;298602;298604;302014;307498;328206;361060;362383;366693;366695;374439;376326;387510;406230;428296;438895;450889;526442;534049;534083;538911;539410;547324;562185;570502;598960;600991;620691;620700;627195;635799;641124;643848	860;861;862;863;864	5260	82;221;278;282;747	490	-1;-1;-1;-1;-1;-1;-1;-1;-1;-1;-1;-1;-1	;;;;;;;;;;;;
Q9ULV3;F5H2X7;H0Y5D5;Q9BTG3;Q5SYW2;A0A494C0L7;F6VD24;A0A0U1RQR2	Q9ULV3;F5H2X7;H0Y5D5;Q9BTG3;Q5SYW2;A0A494C0L7	11;11;10;9;9;7;1;1	11;11;10;9;9;7;1;1	11;11;10;9;9;7;1;1	Cip1-interacting zinc finger protein	CIZ1	sp|Q9ULV3|CIZ1_HUMAN Cip1-interacting zinc finger protein OS=Homo sapiens OX=9606 GN=CIZ1 PE=1 SV=2;tr|F5H2X7|F5H2X7_HUMAN CDKN1A interacting zinc finger protein 1 OS=Homo sapiens OX=9606 GN=CIZ1 PE=1 SV=2;tr|H0Y5D5|H0Y5D5_HUMAN CDKN1A interacting zinc fin	8	11	11	11	7	4	7	3	7	7	6	5	7	4	7	3	7	7	6	5	7	4	7	3	7	7	6	5	16.8	16.8	16.8	100.04	898	898;954;820;837;870;820;252;310	5.23	35	31	0	36.062	11.1	6.9	10.5	5.2	11.1	11.6	9.6	8.2	421360000	57719000	48113000	20503000	15267000	78964000	135180000	48740000	16875000	35	12039000	1649100	1374600	585800	436200	2256100	3862200	1392600	482130	23119000	0	0	0	30978000	40169000	34577000	0	2	2	2	1	3	3	2	1	16		DSSSQTMPVEDK;IPSTDTQVQPK;NPSPTTRPVSR;QAQTQTSPEHLVLQQK;QTQTPDLLPEALEAQVLPR;QVQLQLQK;QVQLQQEAEPLK;QVQPQLQQEAEPQK;QVQPQVQPQAHSQPPR;TPAPEPEPCEASELPAK;VLQVQAQVQSQTQPR				2159	13380;34706;53359;56029;59340;59576;59577;59579;59580;73246;78901	True;True;True;True;True;True;True;True;True;True;True	14978;38668;59675;62658;66342;66343;66593;66594;66596;66597;82886;82887;89285	96555;245312;245313;245314;245315;245316;245317;245318;245319;374145;374146;374147;374148;374149;374150;374151;391059;391060;391061;391062;391063;391064;391065;391066;391067;391068;391069;391070;391071;412470;412471;412472;412473;412474;412475;412476;412477;412478;412479;412480;412481;412482;412483;412484;412485;412486;412487;412488;413986;413987;413988;413989;413990;413993;413994;413995;413996;516728;516729;516730;516731;516732;516733;516734;516735;557826	105872;266194;266195;266196;266197;266198;266199;266200;266201;404670;404671;404672;404673;404674;404675;404676;422486;422487;422488;422489;422490;422491;422492;422493;422494;422495;422496;422497;422498;445050;445051;445052;445053;445054;445055;445056;445057;445058;445059;445060;445061;445062;445063;445064;445065;445066;445067;445068;446626;446627;446628;446629;446630;446633;446634;446635;446636;557893;557894;557895;557896;557897;557898;557899;557900;602296	105872;266195;404675;422495;445061;446626;446628;446633;446636;557894;602296		5261;5262;19690;19691;19692;19693;19694		244;293;295;347;349;350;838	-1;-1;-1;-1;-1;-1;-1;-1	;;;;;;;
Q15436;F5H365;G3V4V1;G3V1W4;G3V3G5;G3V2R6;G3V4Q2;G3V5K1	Q15436;F5H365	26;26;5;5;5;5;4;2	23;23;3;3;3;3;3;1	20;20;0;0;0;0;0;0	Protein transport protein Sec23A;Protein transport protein SEC23	SEC23A	sp|Q15436|SC23A_HUMAN Protein transport protein Sec23A OS=Homo sapiens OX=9606 GN=SEC23A PE=1 SV=2;tr|F5H365|F5H365_HUMAN Protein transport protein SEC23 OS=Homo sapiens OX=9606 GN=SEC23A PE=1 SV=1	8	26	23	20	16	20	15	18	15	14	15	16	14	18	12	15	13	12	12	14	12	15	10	14	12	11	11	12	48.1	43.4	37.8	86.16	765	765;736;93;108;140;169;86;40	1	124		0	174.45	31.4	39.1	26.1	37.1	31	28.6	30.1	29.7	9950700000	1432800000	1.9449e+09	1121200000	1079400000	1195200000	1124300000	965620000	1087300000	37	268940000	38724000	52564000	30303000	29173000	32303000	30387000	26098000	29386000	257100000	285080000	264180000	279440000	249880000	240630000	245640000	266530000	16	19	14	16	15	16	14	16	126		AATTGHVIDIYACALDQTGLLEMK;AETEEGPDVLR;AVLNPLCQVDYR;DPWPVPQGK;ERPDLPPIQYEPVLCSR;FLQPVQK;FSWNVWPSSR;GAIQFVTQYQHSSGQR;GPCVSENEIGTGGTCQWK;GPQVQQPPPSNR;HFEALANR;HLLQAPVDDAQEILHSR;IDMNLTDLLGELQR;IMMFIGGPATQGPGMVVGDELK;ISGAIGPCVSLNSK;LAVSSAA;MVQVHELGCEGISK;MVVPVAALFTPLK;NWADAQTQIQNIAASFDQEAAAILMAR;QLQEMLGLSK;SGYQDMPEYENFR;SWHDIDKDNAK;TTYLEFIQQNEER;VNPSQTHNNMYAWGQESGAPILTDDVSLQVFMDHLK;VNPSQTHNNMYAWGQESGAPILTDDVSLQVFMDHLKK;YIDTEHGGSQAR				2160	981;2216;7840;12771;19667;22846;23708;24397;27590;27852;30035;30529;32059;34229;35243;39758;50873;50923;54456;57911;64104;69802;74821;79431;79432;83330	True;True;False;True;True;True;False;True;True;True;True;True;False;True;True;True;True;True;True;True;True;True;True;True;True;True	1113;2514;8892;14293;21939;25442;26403;27150;30726;31032;33515;34054;35765;38125;39245;44236;56921;56983;60911;64718;71953;78964;84785;89893;89894;94166	7498;7499;7500;7501;7502;16693;16694;16695;16696;16697;57800;57801;57802;57803;57804;57805;92532;92533;139998;139999;140000;140001;140002;140003;140004;140005;161723;161724;161725;161726;161727;161728;161729;161730;167544;167545;167546;167547;167548;167549;172448;195234;195235;195236;197295;197296;197297;197298;197299;197300;197301;197302;212406;215848;215849;215850;215851;215852;215853;215854;215855;215856;215857;215858;226939;226940;226941;226942;226943;226944;226945;226946;226947;226948;242023;242024;242025;242026;242027;248508;248509;248510;281201;357614;357615;357616;357617;357618;357619;357620;357621;357622;357623;357992;357993;357994;357995;381504;381505;381506;381507;381508;403168;403169;403170;403171;447326;447327;447328;447329;447330;447331;447332;447333;491893;491894;491895;491896;528624;561741;561742;561743;561744;561745;561746;561747;561748;561749;561750;561751;561752;587820;587821;587822;587823;587824;587825;587826;587827;587828;587829;587830;587831;587832;587833;587834	8560;8561;8562;8563;8564;18554;18555;18556;18557;18558;63494;63495;63496;63497;63498;63499;101572;101573;152990;152991;152992;152993;152994;152995;152996;152997;176225;176226;176227;176228;176229;176230;176231;176232;182567;182568;182569;182570;182571;182572;187764;212335;212336;212337;214738;214739;214740;214741;214742;214743;214744;214745;214746;214747;214748;214749;214750;214751;214752;231027;234683;234684;234685;234686;234687;234688;234689;234690;234691;234692;234693;246690;246691;246692;246693;246694;246695;246696;246697;246698;246699;262589;262590;262591;262592;262593;269567;269568;269569;305231;387236;387237;387238;387239;387240;387241;387242;387243;387244;387245;387628;387629;387630;387631;412343;412344;412345;412346;412347;435146;435147;435148;435149;482870;482871;482872;482873;482874;482875;482876;482877;531060;531061;531062;531063;570823;606451;606452;606453;606454;606455;606456;606457;606458;606459;606460;606461;606462;635330;635331;635332;635333;635334;635335;635336;635337;635338;635339;635340;635341;635342;635343;635344;635345;635346	8562;18558;63495;101572;152993;176227;182567;187764;212336;214738;231027;234683;246697;262590;269568;305231;387245;387631;412345;435148;482871;531061;570823;606452;606457;635335					-1;-1;-1;-1;-1;-1;-1;-1	;;;;;;;
Q9BRY0;F5H385	Q9BRY0;F5H385	1;1	1;1	1;1	Zinc transporter ZIP3	SLC39A3	sp|Q9BRY0|S39A3_HUMAN Zinc transporter ZIP3 OS=Homo sapiens OX=9606 GN=SLC39A3 PE=1 SV=2;tr|F5H385|F5H385_HUMAN Zinc transporter ZIP3 OS=Homo sapiens OX=9606 GN=SLC39A3 PE=1 SV=1	2	1	1	1	0	0	0	0	0	0	0	1	0	0	0	0	0	0	0	1	0	0	0	0	0	0	0	1	10.2	10.2	10.2	33.6	314	314;323	10		1	0	3.0476	0	0	0	0	0	0	0	10.2	0	0	0	0	0	0	0	0	0	8	0	0	0	0	0	0	0	0	0	0	0	0	0	0	0	0	0	0	0	0	0	0	0	0	0	0		EKPSFIDLETFNAGSDVGSDSEYESPFMGGAR				2161	17509	TRUE	19546	125856	137660	137660		5263		129	-1;-1	;
Q6DN12;F5H415	Q6DN12;F5H415	1;1	1;1	1;1	Multiple C2 and transmembrane domain-containing protein 2	MCTP2	sp|Q6DN12|MCTP2_HUMAN Multiple C2 and transmembrane domain-containing protein 2 OS=Homo sapiens OX=9606 GN=MCTP2 PE=1 SV=3;tr|F5H415|F5H415_HUMAN Multiple C2 and transmembrane domain containing 2 OS=Homo sapiens OX=9606 GN=MCTP2 PE=1 SV=1	2	1	1	1	0	0	1	0	0	0	0	0	0	0	1	0	0	0	0	0	0	0	1	0	0	0	0	0	1.4	1.4	1.4	99.594	878	878;396	10		1	0.0081857	1.1622	0	0	1.4	0	0	0	0	0	0	0	0	0	0	0	0	0	0	39	0	0	0	0	0	0	0	0	0	0	0	0	0	0	0	0	0	0	0	0	0	0	0	0	0	0		RVSSNGIFDLQK				2162	61475	TRUE	68733	426829	460428	460428		5264		134	-1;-1	;
P55209;F8VY35;F5H4R6;H0YIV4;F8W0J6;F8VUX1;F8W020;H0YH88;F8VXI6;F8VVB5	P55209;F8VY35;F5H4R6;H0YIV4;F8W0J6;F8VUX1;F8W020;H0YH88;F8VXI6;F8VVB5	21;21;21;19;18;16;14;12;12;11	20;20;20;18;17;15;13;11;11;10	5;5;5;3;5;5;5;0;5;5	Nucleosome assembly protein 1-like 1	NAP1L1	sp|P55209|NP1L1_HUMAN Nucleosome assembly protein 1-like 1 OS=Homo sapiens OX=9606 GN=NAP1L1 PE=1 SV=1;tr|F8VY35|F8VY35_HUMAN Nucleosome assembly protein 1 like 1 (Fragment) OS=Homo sapiens OX=9606 GN=NAP1L1 PE=1 SV=1;tr|F5H4R6|F5H4R6_HUMAN Nucleosome asse	10	21	20	5	17	19	15	19	18	17	18	16	16	18	14	18	17	16	17	15	4	4	4	5	5	4	5	4	56	53.5	13.3	45.374	391	391;264;383;385;379;237;207;177;215;161	3.69	263	112	0	323.31	48.6	56	48.1	48.6	48.6	48.6	48.6	46.3	63527000000	5197600000	7.8752e+09	5801900000	7.5478e+09	9334200000	9391600000	9025300000	9129700000	14	4537700000	371260000	562510000	414420000	539130000	666730000	670830000	644670000	652120000	1.8552e+09	1.8789e+09	1.7331e+09	1.8059e+09	2.0763e+09	2.1116e+09	2.1372e+09	2203200000	20	23	20	22	26	26	25	25	201		ADIDNKEQSELDQDLDDVEEVEEEETGEETK;ADIDNKEQSELDQDLDDVEEVEEEETGEETKLK;CAQIEAK;EQSELDQDLDDVEEVEEEETGEETK;EQSELDQDLDDVEEVEEEETGEETKLK;FEIINAIYEPTEEECEWKPDEEDEISEELK;FEIINAIYEPTEEECEWKPDEEDEISEELKEK;FSDAGQPMSFVLEFHFEPNEYFTNEVLTK;FYEEVHDLER;GIPEFWLTVFK;KYAVLYQPLFDK;KYAVLYQPLFDKR;LDGLVETPTGYIESLPR;MRSEPDDSDPFSFDGPEIMGCTGCQIDWK;NVDLLSDMVQEHDEPILK;QLTVQMMQNPQILAALQER;RFEIINAIYEPTEEECEWKPDEEDEISEELK;SEPDDSDPFSFDGPEIMGCTGCQIDWK;SEPDDSDPFSFDGPEIMGCTGCQIDWKK;YAVLYQPLFDK;YAVLYQPLFDKR				2163	1355;1356;8446;19496;19497;21835;21836;23451;24118;26388;38925;38926;40066;50489;54198;58038;60131;63020;63021;82629;82630	True;True;True;True;True;True;True;True;False;True;True;True;True;True;True;True;True;True;True;True;True	1526;1527;1528;1529;9552;21754;21755;21756;21757;24365;24366;24367;24368;26106;26843;29363;43318;43319;44560;44561;56434;60624;60625;64864;64865;67208;70587;70588;70589;93401;93402	10329;10330;10331;10332;10333;10334;10335;10336;10337;10338;10339;10340;10341;10342;10343;10344;10345;10346;10347;10348;10349;10350;10351;10352;10353;10354;10355;10356;10357;10358;10359;10360;10361;10362;10363;10364;10365;10366;10367;10368;10369;10370;10371;10372;10373;10374;10375;10376;10377;10378;10379;10380;10381;10382;10383;10384;10385;10386;10387;10388;10389;10390;10391;10392;10393;10394;10395;10396;10397;10398;61829;61830;61831;61832;61833;61834;61835;138914;138915;138916;138917;138918;138919;138920;138921;138922;138923;138924;138925;138926;138927;138928;138929;138930;138931;138932;138933;138934;138935;138936;138937;138938;138939;138940;138941;138942;138943;138944;138945;138946;138947;138948;138949;138950;138951;138952;138953;138954;138955;155422;155423;155424;155425;155426;155427;155428;155429;155430;155431;155432;155433;155434;155435;155436;155437;155438;155439;155440;155441;155442;155443;155444;155445;155446;155447;155448;155449;155450;155451;155452;155453;155454;155455;155456;155457;155458;155459;155460;155461;155462;155463;155464;155465;155466;155467;155468;155469;155470;165793;170141;170142;170143;170144;170145;170146;170147;170148;170149;170150;170151;170152;170153;170154;170155;170156;170157;170158;170159;170160;170161;170162;186434;186435;186436;186437;186438;186439;186440;186441;186442;275312;275313;275314;275315;275316;275317;275318;275319;275320;275321;275322;275323;275324;275325;275326;275327;275328;275329;283046;283047;283048;283049;283050;283051;283052;283053;283054;283055;283056;283057;283058;283059;283060;283061;283062;283063;283064;283065;283066;283067;283068;283069;283070;283071;283072;283073;283074;283075;283076;283077;283078;283079;283080;283081;283082;283083;283084;283085;283086;283087;354714;354715;354716;354717;354718;354719;379801;379802;379803;379804;379805;379806;379807;379808;379809;379810;379811;379812;379813;379814;379815;379816;379817;379818;379819;379820;379821;379822;379823;379824;379825;379826;379827;379828;379829;379830;379831;379832;379833;379834;379835;379836;379837;379838;379839;379840;379841;379842;403995;403996;403997;403998;403999;404000;404001;404002;404003;404004;404005;404006;404007;404008;404009;404010;404011;404012;404013;404014;404015;404016;404017;404018;404019;404020;404021;404022;404023;404024;404025;404026;404027;404028;404029;404030;404031;404032;417855;417856;417857;438189;438190;438191;438192;438193;438194;438195;438196;438197;438198;438199;438200;438201;438202;438203;438204;438205;438206;438207;438208;438209;438210;438211;438212;438213;438214;438215;582909;582910;582911;582912;582913;582914;582915;582916;582917;582918;582919;582920;582921;582922;582923;582924;582925;582926;582927;582928;582929	11662;11663;11664;11665;11666;11667;11668;11669;11670;11671;11672;11673;11674;11675;11676;11677;11678;11679;11680;11681;11682;11683;11684;11685;11686;11687;11688;11689;11690;11691;11692;11693;11694;11695;11696;11697;11698;11699;11700;11701;11702;11703;11704;11705;11706;11707;11708;11709;11710;11711;11712;11713;11714;11715;11716;11717;11718;11719;11720;11721;11722;11723;11724;11725;11726;11727;11728;11729;11730;11731;11732;11733;11734;11735;11736;11737;11738;11739;11740;11741;11742;11743;11744;11745;11746;11747;11748;11749;11750;11751;11752;11753;11754;11755;11756;67959;67960;67961;67962;67963;67964;67965;151747;151748;151749;151750;151751;151752;151753;151754;151755;151756;151757;151758;151759;151760;151761;151762;151763;151764;151765;151766;151767;151768;151769;151770;151771;151772;151773;151774;151775;151776;151777;151778;151779;151780;151781;151782;151783;151784;151785;151786;151787;151788;151789;151790;151791;169542;169543;169544;169545;169546;169547;169548;169549;169550;169551;169552;169553;169554;169555;169556;169557;169558;169559;169560;169561;169562;169563;169564;169565;169566;169567;169568;169569;169570;169571;169572;169573;169574;169575;169576;169577;169578;169579;169580;169581;169582;169583;169584;169585;169586;169587;169588;169589;169590;169591;169592;169593;169594;169595;169596;169597;169598;169599;169600;169601;169602;169603;169604;169605;180714;185378;185379;185380;185381;185382;185383;185384;185385;185386;185387;185388;185389;185390;185391;185392;185393;185394;185395;185396;185397;185398;185399;185400;185401;185402;185403;202876;202877;202878;202879;202880;202881;202882;202883;202884;298843;298844;298845;298846;298847;298848;298849;298850;298851;298852;298853;298854;298855;298856;298857;298858;298859;298860;307307;307308;307309;307310;307311;307312;307313;307314;307315;307316;307317;307318;307319;307320;307321;307322;307323;307324;307325;307326;307327;307328;307329;307330;307331;307332;307333;307334;307335;307336;307337;307338;307339;307340;307341;307342;307343;307344;307345;307346;307347;307348;307349;307350;307351;307352;307353;307354;307355;307356;307357;307358;307359;307360;307361;307362;307363;307364;307365;307366;307367;307368;307369;307370;307371;307372;307373;307374;384117;384118;384119;384120;384121;384122;410563;410564;410565;410566;410567;410568;410569;410570;410571;410572;410573;410574;410575;410576;410577;410578;410579;410580;410581;410582;410583;410584;410585;410586;410587;410588;410589;410590;410591;410592;410593;410594;410595;410596;410597;410598;410599;410600;410601;410602;410603;410604;410605;410606;410607;410608;410609;435983;435984;435985;435986;435987;435988;435989;435990;435991;435992;435993;435994;435995;435996;435997;435998;435999;436000;436001;436002;436003;436004;436005;436006;436007;436008;436009;436010;436011;436012;436013;436014;436015;436016;436017;436018;436019;436020;436021;436022;436023;436024;436025;436026;436027;436028;436029;436030;436031;450768;450769;450770;472642;472643;472644;472645;472646;472647;472648;472649;472650;472651;472652;472653;472654;472655;472656;472657;472658;472659;472660;472661;472662;472663;472664;472665;472666;472667;472668;472669;472670;472671;472672;472673;472674;472675;472676;472677;472678;472679;472680;472681;472682;472683;472684;472685;472686;472687;472688;472689;472690;629717;629718;629719;629720;629721;629722;629723;629724;629725;629726;629727;629728;629729;629730;629731;629732;629733;629734;629735;629736;629737	11671;11737;67960;151763;151789;169553;169583;180714;185397;202883;298844;298856;307365;384117;410595;435983;450769;472649;472683;629723;629733	682;683;865;866	5265;5266;19493	42;43;184;253	10;62;143	-1;-1;-1;-1;-1;-1;-1;-1;-1;-1	;;;;;;;;;
Q9H3J6;F5H4X5	Q9H3J6;F5H4X5	1;1	1;1	1;1	Mitochondrial translation release factor in rescue	MTRFR;C12orf65	sp|Q9H3J6|MTRFR_HUMAN Mitochondrial translation release factor in rescue OS=Homo sapiens OX=9606 GN=MTRFR PE=1 SV=1;tr|F5H4X5|F5H4X5_HUMAN Probable peptide chain release factor C12orf65, mitochondrial (Fragment) OS=Homo sapiens OX=9606 GN=C12orf65 PE=1 SV=	2	1	1	1	0	0	0	0	1	0	1	0	0	0	0	0	1	0	1	0	0	0	0	0	1	0	1	0	8.4	8.4	8.4	18.828	166	166;138	1	2		0.00029007	2.4373	0	0	0	0	8.4	0	8.4	0	53470000	0	0	0	0	23646000	0	29824000	0	9	5941100	0	0	0	0	2627300	0	3313700	0	0	0	0	0	0	0	0	0	0	0	0	0	1	0	1	0	2		VDVFYNGENSPVHK				2164	76461	TRUE	86612	540316;540317	583357;583358	583358					-1;-1	;
Q76I76;F5H527;A0A3B3IS79;J3KSQ9;K7EKN7;K7EP00	Q76I76;F5H527;A0A3B3IS79	5;5;4;1;1;1	5;5;4;1;1;1	5;5;4;1;1;1	Protein phosphatase Slingshot homolog 2;protein-serine/threonine phosphatase	SSH2	sp|Q76I76|SSH2_HUMAN Protein phosphatase Slingshot homolog 2 OS=Homo sapiens OX=9606 GN=SSH2 PE=1 SV=1;tr|F5H527|F5H527_HUMAN protein-serine/threonine phosphatase OS=Homo sapiens OX=9606 GN=SSH2 PE=1 SV=1;tr|A0A3B3IS79|A0A3B3IS79_HUMAN protein-serine/threo	6	5	5	5	3	3	2	1	4	3	3	4	3	3	2	1	4	3	3	4	3	3	2	1	4	3	3	4	3.9	3.9	3.9	158.21	1423	1423;1450;1429;112;116;120	10		26	0	14.907	2.2	2.2	1.5	0.8	3.3	2.2	2.2	2.9	0	0	0	0	0	0	0	0	0	69	0	0	0	0	0	0	0	0	0	0	0	0	0	0	0	0	0	0	0	0	0	0	0	0	0	0		KNSIHELLLER;KNSKNDSSVADLAPK;LPHSSSSENIK;RATLEFEER;SISESFLTVK				2165	37981;37983;45053;59889;64555	True;True;True;True;True	42265;42268;49990;66938;72477	268337;268338;268339;268340;268341;268342;268343;268355;315642;315643;315644;315645;315646;315647;315648;315649;315650;315651;315652;416094;416095;450618;450619;450620;450621;450622	290974;290975;290976;290977;290978;290979;290980;290992;342047;342048;342049;342050;342051;342052;342053;342054;342055;342056;342057;448920;448921;486370;486371;486372;486373;486374	290976;290992;342057;448920;486374		5267;5268;5269;5270;5271;5272;19695		36;38;784;870;899;1216;1217	-1;-1;-1;-1;-1;-1	;;;;;
F5H578;O75400;A0A8V8TM87;A0A7N4I394;A0A8Q3SIG7;A0A8V8TM61;H7C2N3;H7BXZ7	F5H578;O75400;A0A8V8TM87;A0A7N4I394;A0A8Q3SIG7;A0A8V8TM61	30;29;27;27;26;26;3;1	30;29;27;27;26;26;3;1	21;21;21;21;21;20;1;0	Pre-mRNA-processing factor 40 homolog A	PRPF40A	tr|F5H578|F5H578_HUMAN Pre-mRNA processing factor 40 homolog A OS=Homo sapiens OX=9606 GN=PRPF40A PE=1 SV=4;sp|O75400|PR40A_HUMAN Pre-mRNA-processing factor 40 homolog A OS=Homo sapiens OX=9606 GN=PRPF40A PE=1 SV=2;tr|A0A8V8TM87|A0A8V8TM87_HUMAN Pre-mRNA p	8	30	30	21	16	18	19	18	18	19	18	14	16	18	19	18	18	19	18	14	9	14	12	13	13	14	15	8	29.5	29.5	18.5	110.37	972	972;957;931;994;915;934;157;109	4.92	105	81	0	203.23	19.2	17.6	19.3	20.5	20.3	17.2	18.6	14.8	6.0001e+09	561370000	879140000	611160000	687210000	873020000	1086100000	766610000	517480000	35	171430000	16039000	25118000	17462000	19635000	24943000	31032000	21903000	14785000	133550000	167080000	139800000	144560000	139230000	140960000	138050000	143890000	12	14	10	11	12	14	12	7	94		ALEKEEEEEK;ALEKEEEEEKQK;DSGNWDTSGSELSEGELEK;DSGNWDTSGSELSEGELEKR;ELEDLEGYQNTIVAGSLITK;EPAFEDITLESER;FLENHEK;FTNMLGQPGSTALDLFK;FVKEPAFEDITLESER;GGLMVSEMESHPPSQGPGDGER;HKSDSPESDAER;HKSDSPESDAEREK;LAFNSLLEK;LSGSSLCSGSWVSADGFLR;MIINDPR;QAAPPIELDAVWEDIR;QAAPPIELDAVWEDIRER;QAFNAYK;QETVADFTPK;QSTWEKPDDLK;QSTWEKPDDLKTPAEQLLSK;RLSGSSLCSGSWVSADGFLR;SDSGKPYYYNSQTK;SDSPESDAER;SDSPESDAEREK;SNLHAMIK;SSLSPTMRPGTGAER;TLLEQLDDDQ;TYYYNTETK;VQTEKEEKEEAR				2166	4121;4122;13174;13175;17768;18978;22652;23804;23975;25848;30399;30400;39257;46557;49618;55801;55802;55884;56646;59164;59165;60607;62527;62546;62547;66168;68253;72601;75479;80145	True;True;True;True;True;True;True;True;True;True;True;True;True;True;True;True;True;True;True;True;True;True;True;True;True;True;True;True;True;True	4659;4660;14740;14741;14742;14743;19828;21193;25240;26507;26691;28750;33914;33915;33916;43686;51653;55305;62412;62413;62501;63348;63349;66153;66154;67733;69998;70022;70023;70024;74416;77107;82127;85521;90684	30761;30762;30763;30764;30765;30766;30767;30768;30769;95162;95163;95164;95165;95166;95167;95168;95169;95170;95171;95172;95173;95174;95175;95176;95177;95178;95179;95180;95181;95182;127616;127617;127618;127619;135827;135828;135829;135830;135831;135832;160591;160592;160593;160594;160595;160596;160597;160598;168079;168080;168081;168082;168083;169162;169163;169164;169165;182435;182436;214951;214952;214953;214954;214955;214956;214957;214958;214959;214960;214961;214962;214963;214964;214965;214966;214967;214968;214969;214970;214971;277675;325452;325453;325454;325455;325456;347795;347796;347797;347798;389639;389640;389641;389642;389643;389644;389645;389646;389647;389648;389649;389650;389651;389652;389653;389654;389655;389656;389657;390129;390130;390131;395246;395247;395248;395249;395250;395251;411417;411418;411419;411420;411421;411422;411423;411424;411425;411426;411427;411428;420729;420730;420731;420732;420733;420734;434657;434658;434659;434660;434661;434662;434663;434664;434767;434768;434769;434770;434771;434772;434773;434774;434775;434776;434777;434778;434779;434780;434781;434782;434783;434784;434785;434786;434787;434788;434789;434790;434791;462710;479979;512235;512236;512237;512238;512239;533335;533336;533337;533338;533339;533340;533341;533342;566655;566656	33683;33684;33685;33686;33687;33688;33689;33690;33691;104311;104312;104313;104314;104315;104316;104317;104318;104319;104320;104321;104322;104323;104324;104325;104326;104327;104328;104329;104330;104331;139514;139515;139516;139517;148393;148394;148395;148396;148397;148398;175035;175036;175037;175038;175039;175040;175041;175042;183205;183206;183207;183208;183209;184310;184311;184312;184313;198472;198473;233741;233742;233743;233744;233745;233746;233747;233748;233749;233750;233751;233752;233753;233754;233755;233756;233757;233758;233759;233760;233761;301476;352515;352516;352517;352518;352519;376837;376838;376839;376840;420989;420990;420991;420992;420993;420994;420995;420996;420997;420998;420999;421000;421001;421002;421003;421004;421005;421006;421007;421008;421519;421520;421521;426976;426977;426978;426979;426980;426981;443979;443980;443981;443982;443983;443984;443985;443986;443987;443988;443989;443990;453807;453808;453809;453810;453811;453812;468819;468820;468821;468822;468823;468824;468825;468826;468934;468935;468936;468937;468938;468939;468940;468941;468942;468943;468944;468945;468946;468947;468948;468949;468950;468951;468952;468953;468954;468955;468956;468957;468958;499298;518297;552946;552947;552948;552949;552950;576074;576075;576076;576077;576078;576079;576080;576081;612012;612013	33683;33688;104314;104322;139514;148393;175039;183207;184313;198473;233748;233761;301476;352516;376838;420992;421006;421520;426977;443982;443988;453807;468825;468936;468954;499298;518297;552946;576074;612012		5273;5274;5275;5276;5277;5278;5279;19696;19697		13;49;388;900;903;947;948;950;953	-1;-1;-1;-1;-1;-1;-1;-1	;;;;;;;
Q9BQE3;F5H5D3;F8VVB9;F8VQQ4;F8VS66;F8VRZ4;F8VWV9;F8VX09;F8VRK0;A0A7P0Z4A1;F8W0F6	Q9BQE3;F5H5D3	31;31;14;12;10;9;8;7;4;3;3	6;6;0;0;0;0;0;0;0;0;0	4;4;0;0;0;0;0;0;0;0;0	Tubulin alpha-1C chain;Detyrosinated tubulin alpha-1C chain;Tubulin alpha chain	TUBA1C	sp|Q9BQE3|TBA1C_HUMAN Tubulin alpha-1C chain OS=Homo sapiens OX=9606 GN=TUBA1C PE=1 SV=1;tr|F5H5D3|F5H5D3_HUMAN Tubulin alpha chain OS=Homo sapiens OX=9606 GN=TUBA1C PE=1 SV=1	11	31	6	4	26	28	27	27	28	30	29	26	5	5	6	5	5	6	6	5	4	4	4	4	4	4	4	4	77.7	18.3	15.1	49.895	449	449;519;246;219;130;112;81;75;49;188;231	3.13	103	32	0	237.94	73.3	76.2	74.2	74.8	76.2	76.6	76.2	73.9	33681000000	2.966e+09	5031200000	3.8653e+09	4.2318e+09	3.4942e+09	4778600000	5128500000	4.0127e+09	21	1.6038e+09	141240000	239580000	184060000	201510000	166390000	227550000	244220000	191080000	1262800000	2.0093e+09	1.8348e+09	2152700000	1.6423e+09	1.9051e+09	2503400000	2.0993e+09	11	13	13	16	16	18	17	15	128		AFVHWYVGEGMEEGEFSEAR;AVCMLSNTTAVAEAWAR;AVFVDLEPTVIDEVR;AVFVDLEPTVIDEVRTGTYR;AYHEQLTVAEITNACFEPANQMVK;DVNAAIATIK;DYEEVGADSADGEDEGEEY;ECISIHVGQAGVQIGNACWELYCLEHGIQPDGQMPSDK;EDAANNYAR;EDMAALEK;EDMAALEKDYEEVGADSADGEDEGEEY;EIIDLVLDR;FDGALNVDLTEFQTNLVPYPR;FDLMYAK;FDLMYAKR;GHYTIGK;IHFPLATYAPVISAEK;LDHKFDLMYAK;LISQIVSSITASLR;LSVDYGK;LSVDYGKK;NLDIERPTYTNLNR;QLFHPEQLITGK;QLFHPEQLITGKEDAANNYAR;RTIQFVDWCPTGFK;TIGGGDDSFNTFFSETGAGK;TIGGGDDSFNTFFSETGAGKHVPR;TIQFVDWCPTGFK;VGINYQPPTVVPGGDLAK;YMACCLLYR;YMACCLLYRGDVVPK				2167	2562;7582;7716;7717;8289;13865;14082;14937;14987;15199;15200;17067;21643;21668;21669;26195;33028;40081;42725;47003;47004;52483;57649;57650;61343;71993;71994;72102;77385;83750;83751	False;True;False;False;True;False;True;False;False;False;True;False;False;False;False;False;False;False;False;False;False;False;False;False;True;False;False;True;False;False;False	2896;2897;8616;8617;8761;8762;9385;9386;15513;15754;15755;16700;16701;16755;16984;16985;16986;19060;24153;24181;24182;24183;29145;36822;44576;44577;47468;52169;52170;58709;64428;64429;68588;81457;81458;81459;81571;87635;94609;94610;94611	19137;19138;19139;19140;19141;19142;19143;19144;19145;19146;19147;19148;19149;19150;19151;19152;19153;19154;19155;19156;19157;19158;19159;19160;19161;19162;19163;19164;19165;19166;19167;19168;19169;19170;19171;19172;19173;19174;19175;19176;19177;19178;19179;19180;19181;19182;19183;19184;19185;19186;19187;19188;19189;19190;19191;19192;19193;19194;19195;19196;19197;19198;19199;19200;56145;56146;56147;56148;56149;56150;56151;56152;56153;56154;56155;56156;56157;56158;56159;56160;56161;56162;56163;56164;56165;56166;56167;56168;56169;56170;56171;56172;57092;57093;57094;57095;57096;57097;57098;57099;57100;57101;57102;57103;57104;57105;57106;57107;57108;57109;57110;57111;57112;57113;57114;57115;57116;57117;57118;57119;57120;57121;57122;57123;57124;60824;60825;60826;60827;60828;60829;60830;60831;60832;60833;60834;60835;60836;60837;60838;60839;60840;60841;60842;60843;60844;60845;60846;60847;60848;60849;60850;60851;60852;60853;60854;60855;60856;60857;60858;60859;60860;60861;60862;99871;99872;99873;99874;99875;99876;99877;99878;99879;99880;99881;99882;99883;99884;99885;99886;99887;99888;99889;99890;101430;101431;101432;101433;101434;101435;101436;101437;101438;101439;101440;101441;101442;101443;101444;101445;101446;101447;101448;101449;101450;101451;101452;101453;101454;101455;101456;101457;101458;101459;108010;108011;108012;108013;108014;108015;108016;108017;108018;108019;108020;108021;108022;108023;108024;108025;108026;108027;108028;108344;108345;108346;108347;108348;108349;108350;108351;109821;109822;109823;109824;109825;109826;109827;109828;109829;109830;109831;109832;109833;109834;109835;109836;109837;109838;109839;109840;109841;109842;109843;109844;109845;109846;109847;109848;109849;109850;109851;109852;109853;109854;109855;122886;122887;122888;122889;122890;122891;122892;122893;122894;122895;122896;154141;154142;154143;154144;154145;154146;154147;154148;154149;154150;154151;154152;154153;154154;154155;154156;154157;154312;154313;154314;154315;154316;154317;154318;154319;154320;154321;154322;154323;154324;154325;154326;154327;154328;154329;154330;154331;154332;154333;154334;154335;154336;154337;154338;154339;154340;154341;154342;154343;154344;185064;185065;185066;185067;185068;185069;185070;233661;233662;233663;233664;233665;233666;233667;233668;233669;233670;233671;233672;233673;233674;233675;233676;233677;233678;233679;233680;233681;283136;283137;283138;283139;283140;283141;283142;283143;283144;283145;283146;283147;283148;283149;283150;283151;283152;283153;283154;283155;283156;283157;283158;283159;300460;300461;300462;300463;300464;300465;300466;300467;300468;300469;300470;300471;300472;300473;300474;300475;328331;328332;328333;328334;328335;328336;328337;328338;328339;328340;328341;328342;328343;328344;328345;328346;328347;328348;328349;328350;328351;328352;328353;328354;328355;328356;328357;328358;328359;328360;328361;328362;328363;328364;368534;368535;368536;368537;368538;368539;368540;368541;368542;368543;368544;368545;368546;368547;368548;368549;368550;401547;401548;401549;401550;401551;401552;401553;401554;401555;401556;401557;401558;401559;401560;401561;401562;401563;401564;401565;401566;401567;401568;401569;401570;401571;401572;401573;401574;401575;401576;401577;401578;401579;401580;401581;401582;401583;401584;401585;401586;401587;401588;401589;401590;401591;401592;401593;401594;401595;401596;401597;401598;401599;401600;401601;401602;426019;426020;426021;507988;507989;507990;507991;507992;507993;507994;507995;507996;507997;507998;507999;508000;508001;508002;508003;508004;508005;508006;508007;508008;508009;508010;508011;508012;508013;508014;508015;508016;508017;508018;508019;508020;508021;508022;508023;508024;508699;508700;508701;508702;508703;508704;508705;508706;508707;508708;508709;508710;508711;508712;508713;508714;508715;508716;508717;508718;508719;546970;546971;546972;546973;546974;546975;546976;546977;546978;546979;546980;546981;546982;546983;546984;546985;546986;546987;590233;590234;590235;590236;590237;590238;590239;590240;590241;590242;590243;590244;590245;590246;590247;590248;590249;590250;590251;590252;590253;590254;590255;590256;590257;590258	21067;21068;21069;21070;21071;21072;21073;21074;21075;21076;21077;21078;21079;21080;21081;21082;21083;21084;21085;21086;21087;21088;21089;21090;21091;21092;21093;21094;21095;21096;21097;21098;21099;21100;21101;21102;21103;21104;21105;21106;21107;21108;21109;21110;21111;21112;21113;21114;21115;21116;21117;21118;21119;21120;21121;21122;21123;21124;21125;21126;21127;21128;21129;21130;61680;61681;61682;61683;61684;61685;61686;61687;61688;61689;61690;61691;61692;61693;61694;61695;61696;61697;61698;61699;61700;61701;61702;61703;61704;61705;61706;61707;61708;61709;61710;61711;61712;61713;62758;62759;62760;62761;62762;62763;62764;62765;62766;62767;62768;62769;62770;62771;62772;62773;62774;62775;62776;62777;62778;62779;62780;62781;62782;62783;62784;62785;62786;62787;62788;62789;62790;62791;62792;62793;62794;62795;62796;62797;62798;62799;62800;62801;62802;62803;66879;66880;66881;66882;66883;66884;66885;66886;66887;66888;66889;66890;66891;66892;66893;66894;66895;66896;66897;66898;66899;66900;66901;66902;66903;66904;66905;66906;66907;66908;66909;66910;66911;66912;66913;66914;66915;66916;66917;66918;66919;66920;66921;66922;66923;66924;66925;66926;66927;66928;66929;66930;109325;109326;109327;109328;109329;109330;109331;109332;109333;109334;109335;109336;109337;109338;109339;109340;109341;109342;109343;109344;109345;111108;111109;111110;111111;111112;111113;111114;111115;111116;111117;111118;111119;111120;111121;111122;111123;111124;111125;111126;111127;111128;111129;111130;111131;111132;111133;111134;111135;111136;111137;111138;111139;111140;111141;111142;111143;111144;111145;111146;111147;111148;111149;111150;111151;111152;111153;111154;111155;111156;111157;118387;118388;118389;118390;118391;118392;118393;118394;118395;118396;118397;118398;118399;118400;118401;118402;118403;118404;118405;118406;118407;118408;118409;118410;118411;118412;118413;118414;118415;118416;118737;118738;118739;118740;118741;118742;118743;118744;118745;118746;118747;118748;118749;120279;120280;120281;120282;120283;120284;120285;120286;120287;120288;120289;120290;120291;120292;120293;120294;120295;120296;120297;120298;120299;120300;120301;120302;120303;120304;120305;120306;120307;120308;120309;120310;120311;120312;120313;120314;120315;134567;134568;134569;134570;134571;134572;134573;134574;134575;134576;134577;134578;168173;168174;168175;168176;168177;168178;168179;168180;168181;168182;168183;168184;168185;168186;168187;168188;168189;168355;168356;168357;168358;168359;168360;168361;168362;168363;168364;168365;168366;168367;168368;168369;168370;168371;168372;168373;168374;168375;168376;168377;168378;168379;168380;168381;168382;168383;168384;168385;168386;168387;168388;168389;201420;201421;201422;201423;201424;201425;201426;201427;201428;201429;253790;253791;253792;253793;253794;253795;253796;253797;253798;253799;253800;253801;253802;253803;253804;253805;253806;253807;253808;253809;253810;253811;253812;253813;253814;253815;253816;253817;253818;253819;253820;253821;253822;253823;253824;253825;253826;253827;253828;253829;253830;253831;253832;253833;253834;253835;253836;253837;253838;253839;253840;253841;253842;253843;307423;307424;307425;307426;307427;307428;307429;307430;307431;307432;307433;307434;307435;307436;307437;307438;307439;307440;307441;307442;307443;307444;307445;307446;307447;325974;325975;325976;325977;325978;325979;325980;325981;325982;325983;325984;325985;325986;325987;325988;325989;325990;355614;355615;355616;355617;355618;355619;355620;355621;355622;355623;355624;355625;355626;355627;355628;355629;355630;355631;355632;355633;355634;355635;355636;355637;355638;355639;355640;355641;355642;355643;355644;355645;355646;355647;355648;398708;398709;398710;398711;398712;398713;398714;398715;398716;398717;398718;398719;398720;398721;398722;398723;398724;433470;433471;433472;433473;433474;433475;433476;433477;433478;433479;433480;433481;433482;433483;433484;433485;433486;433487;433488;433489;433490;433491;433492;433493;433494;433495;433496;433497;433498;433499;433500;433501;433502;433503;433504;433505;433506;433507;433508;433509;433510;433511;433512;433513;433514;433515;433516;433517;433518;433519;433520;433521;433522;433523;433524;433525;433526;433527;433528;433529;433530;433531;433532;433533;433534;433535;433536;433537;433538;433539;433540;459583;459584;459585;548582;548583;548584;548585;548586;548587;548588;548589;548590;548591;548592;548593;548594;548595;548596;548597;548598;548599;548600;548601;548602;548603;548604;548605;548606;548607;548608;548609;548610;548611;548612;548613;548614;548615;548616;548617;548618;548619;548620;549318;549319;549320;549321;549322;549323;549324;549325;549326;549327;549328;549329;549330;549331;549332;549333;549334;549335;549336;549337;549338;549339;549340;549341;549342;549343;549344;549345;549346;549347;590765;590766;590767;590768;590769;590770;590771;590772;590773;590774;590775;590776;590777;590778;590779;590780;590781;590782;590783;590784;590785;590786;590787;590788;590789;590790;590791;590792;590793;590794;590795;590796;637840;637841;637842;637843;637844;637845;637846;637847;637848;637849;637850;637851;637852;637853;637854;637855;637856;637857;637858;637859;637860;637861;637862;637863;637864;637865;637866	21105;61701;62776;62803;66898;109344;111157;118398;118737;120285;120303;134567;168173;168361;168389;201425;253835;307440;325978;355623;355632;398715;433481;433531;459585;548584;548614;549330;590785;637854;637862	640;641;867;868;869;870;871	5280;5281	36;302;313;377;398;413;425	48;439	-1;-1;-1;-1;-1;-1;-1;-1;-1;-1;-1	;;;;;;;;;;
Q9BR77;F5H5Q8	Q9BR77;F5H5Q8	1;1	1;1	1;1	Coiled-coil domain-containing protein 77	CCDC77	sp|Q9BR77|CCD77_HUMAN Coiled-coil domain-containing protein 77 OS=Homo sapiens OX=9606 GN=CCDC77 PE=1 SV=1;tr|F5H5Q8|F5H5Q8_HUMAN Coiled-coil domain containing 77 (Fragment) OS=Homo sapiens OX=9606 GN=CCDC77 PE=1 SV=1	2	1	1	1	0	0	0	0	1	1	1	1	0	0	0	0	1	1	1	1	0	0	0	0	1	1	1	1	3.5	3.5	3.5	57.485	488	488;92	10		4	0	7.2785	0	0	0	0	3.5	3.5	3.5	3.5	0	0	0	0	0	0	0	0	0	23	0	0	0	0	0	0	0	0	0	0	0	0	0	0	0	0	0	0	0	0	0	0	0	0	0	0		GMADSLESTPLPSPEDR				2168	27253	TRUE	30336	192903;192904;192905;192906	209820;209821;209822;209823	209823		5282;19698		40;44	-1;-1	;
Q8NHQ9;F5H5U2;E7EX41;F5H2I2;F5H735	Q8NHQ9;F5H5U2;E7EX41	12;12;6;1;1	12;12;6;1;1	12;12;6;1;1	ATP-dependent RNA helicase DDX55;ATP-dependent RNA helicase	DDX55	sp|Q8NHQ9|DDX55_HUMAN ATP-dependent RNA helicase DDX55 OS=Homo sapiens OX=9606 GN=DDX55 PE=1 SV=3;tr|F5H5U2|F5H5U2_HUMAN ATP-dependent RNA helicase OS=Homo sapiens OX=9606 GN=DDX55 PE=1 SV=1;tr|E7EX41|E7EX41_HUMAN ATP-dependent RNA helicase OS=Homo sapiens	5	12	12	12	5	8	6	8	6	8	8	7	5	8	6	8	6	8	8	7	5	8	6	8	6	8	8	7	24.2	24.2	24.2	68.546	600	600;569;191;42;50	6.68	31	53	0	257.18	11.7	15.5	11.8	16.3	11.8	19.2	16	16	1131800000	86642000	117670000	62568000	79528000	92963000	240570000	276620000	175210000	33	34296000	2625500	3565900	1896000	2409900	2817100	7290000	8382600	5309400	76789000	71349000	65254000	72654000	92628000	82938000	83906000	88549000	2	5	2	4	2	5	6	4	30		DVAAEAVTGSGK;EEGSDIEDEDMEELLNDTR;ELAIQIDEVLSHFTK;ELGFPYMTPVQSATIPLFMR;GLLTTGK;KREEGSDIEDEDMEELLNDTR;MEHVTEGSWESLPVPLHPQVLGALR;NKDVAAEAVTGSGK;QQGGNIIVATPGR;REEGSDIEDEDMEELLNDTR;TGLFSATQTQEVENLVR;TVDLGISDLEDDC				2169	13645;15578;17624;17922;27001;38425;49099;52327;58617;60036;71575;74887	True;True;True;True;True;True;True;True;True;True;True;True	15277;17411;17412;19670;20004;30043;42768;42769;54609;58534;65523;67096;67097;80978;84855	98461;112535;112536;112537;112538;112539;112540;112541;112542;112543;112544;112545;112546;112547;112548;112549;112550;112551;112552;112553;112554;112555;112556;112557;112558;126616;128647;128648;128649;128650;128651;128652;128653;128654;128655;191011;191012;272034;272035;272036;272037;272038;272039;272040;272041;272042;272043;343488;343489;367476;407657;407658;407659;407660;417145;417146;417147;417148;417149;417150;417151;417152;417153;417154;417155;504842;504843;504844;504845;504846;504847;504848;504849;504850;504851;504852;528998;528999;529000;529001;529002;529003;529004;529005	107859;123349;123350;123351;123352;123353;123354;123355;123356;123357;123358;123359;123360;123361;123362;123363;123364;123365;123366;123367;123368;123369;123370;123371;123372;123373;123374;123375;123376;123377;123378;123379;123380;123381;138478;140567;140568;140569;140570;140571;140572;140573;140574;140575;207813;207814;295352;295353;295354;295355;295356;295357;295358;295359;295360;295361;372189;372190;397598;440033;440034;440035;440036;450035;450036;450037;450038;450039;450040;450041;450042;450043;450044;450045;545321;545322;545323;545324;545325;545326;545327;545328;545329;545330;545331;571347;571348;571349;571350;571351;571352;571353;571354;571355;571356;571357;571358;571359;571360	107859;123378;138478;140568;207813;295359;372190;397598;440034;450044;545328;571347	872	5283;5284	551	544;594	-1;-1;-1;-1;-1	;;;;
Q86XA9;F5H619;F8VQQ6;H7C5W6	Q86XA9;F5H619;F8VQQ6;H7C5W6	2;2;1;1	2;2;1;1	2;2;1;1	HEAT repeat-containing protein 5A	HEATR5A	sp|Q86XA9|HTR5A_HUMAN HEAT repeat-containing protein 5A OS=Homo sapiens OX=9606 GN=HEATR5A PE=1 SV=2;tr|F5H619|F5H619_HUMAN HEAT repeat containing 5A OS=Homo sapiens OX=9606 GN=HEATR5A PE=1 SV=1;tr|F8VQQ6|F8VQQ6_HUMAN HEAT repeat containing 5A (Fragment) O	4	2	2	2	0	0	0	0	0	0	1	2	0	0	0	0	0	0	1	2	0	0	0	0	0	0	1	2	1.3	1.3	1.3	222	2040	2040;2046;87;1599	4	2	1	0.0042495	1.4734	0	0	0	0	0	0	0.9	1.3	4274000	0	0	0	0	0	0	1952600	2321500	98	43613	0	0	0	0	0	0	19924	23688	0	0	0	0	0	0	0	0	0	0	0	0	0	0	1	1	2		LTGSPGVK;TLVEQLLSLLNSSPGPPTR				2170	47249;72920	True;True	52443;82495	329969;514477;514478	357335;555497;555498	357335;555498					-1;-1;-1;-1	;;;
Q8IX18;F5H625	Q8IX18;F5H625	1;1	1;1	1;1	Probable ATP-dependent RNA helicase DHX40	DHX40	sp|Q8IX18|DHX40_HUMAN Probable ATP-dependent RNA helicase DHX40 OS=Homo sapiens OX=9606 GN=DHX40 PE=1 SV=2;tr|F5H625|F5H625_HUMAN DEAH-box helicase 40 (Fragment) OS=Homo sapiens OX=9606 GN=DHX40 PE=1 SV=2	2	1	1	1	0	1	0	0	0	0	1	0	0	1	0	0	0	0	1	0	0	1	0	0	0	0	1	0	1.7	1.7	1.7	88.559	779	779;250	1	2		0.00014712	2.7177	0	1.7	0	0	0	0	1.7	0	36377000	0	20560000	0	0	0	0	15817000	0	41	887240	0	501460	0	0	0	0	385780	0	0	0	0	0	0	0	0	0	0	1	0	0	0	0	1	0	2		LGLDILEVVPISK				2171	41824	TRUE	46484	294388;294389	319563;319564	319563					-1;-1	;
Q92478;F5H631	Q92478;F5H631	1;1	1;1	1;1	C-type lectin domain family 2 member B	CLEC2B	sp|Q92478|CLC2B_HUMAN C-type lectin domain family 2 member B OS=Homo sapiens OX=9606 GN=CLEC2B PE=1 SV=2;tr|F5H631|F5H631_HUMAN C-type lectin domain family 2 member B OS=Homo sapiens OX=9606 GN=CLEC2B PE=1 SV=1	2	1	1	1	1	0	1	1	0	0	0	0	1	0	1	1	0	0	0	0	1	0	1	1	0	0	0	0	8.1	8.1	8.1	17.307	149	149;80	1	3		0.0049167	1.4297	8.1	0	8.1	8.1	0	0	0	0	70009000	26308000	0	0	43701000	0	0	0	0	7	10001000	3758300	0	0	6243000	0	0	0	0	0	0	0	0	0	0	0	0	1	0	1	1	0	0	0	0	3		TGQWVDGATFTK				2172	71668	TRUE	81080	505426;505427;505428	545926;545927;545928	545928					-1;-1	;
Q14562;K7END7;F5H658;K7EQH7	Q14562;K7END7;F5H658	17;17;17;1	15;15;15;1	15;15;15;1	ATP-dependent RNA helicase DHX8;RNA helicase	DHX8	sp|Q14562|DHX8_HUMAN ATP-dependent RNA helicase DHX8 OS=Homo sapiens OX=9606 GN=DHX8 PE=1 SV=1;tr|K7END7|K7END7_HUMAN RNA helicase OS=Homo sapiens OX=9606 GN=DHX8 PE=1 SV=2;tr|F5H658|F5H658_HUMAN RNA helicase OS=Homo sapiens OX=9606 GN=DHX8 PE=1 SV=1	4	17	15	15	9	9	10	13	12	10	10	11	8	9	9	12	12	9	9	10	8	9	9	12	12	9	9	10	19.6	18.2	18.2	139.31	1220	1220;1169;1181;53	4.29	80	46	0	134.45	11.5	11.8	12.8	15.8	15.3	11.8	12.4	14.5	1.8129e+09	155770000	261400000	144160000	236020000	299790000	222400000	244140000	249240000	63	28777000	2472500	4149300	2288200	3746300	4758600	3530200	3875300	3956200	40340000	47370000	39376000	44558000	47286000	50808000	49452000	50923000	8	10	8	11	12	8	9	12	78		AVAVAMAGALIGSEPGPAEELAK;EEFPDFDEETGILPK;ELFPVLCQPDNPSVR;FEDCTSPETVIK;GIGMMPNDIPEWK;NGAEFTDSLISNLLR;NLVGETNEETSMR;NPDGSLSQAAMMQSALAK;NPDRPTHLSLVSAPEVEDDSLER;QMIAANVLSK;QSMDMSPIK;QSMDMSPIKIVK;SLGPDVPELIILPVYSALPSEMQTR;TGIDQLVVTPISQAQAK;TNLASTVLSLK;VAAMSVAK;YMTDGMLLR				2173	7571;15531;17888;21763;26285;51801;52930;53217;53226;58116;59036;59037;65199;71545;73124;75517;83795	True;True;True;True;True;True;True;True;True;True;True;True;True;True;True;False;False	8603;17355;19960;24287;29247;57955;59187;59520;59530;64949;65989;65990;65991;65992;65993;73231;80945;82741;85562;94671	56011;56012;56013;56014;56015;56016;56017;56018;56019;56020;56021;56022;56023;56024;56025;56026;112242;112243;112244;112245;112246;112247;112248;128368;128369;128370;128371;128372;128373;128374;128375;154959;185700;364096;364097;371251;371252;371253;373200;373201;373202;373203;373204;373205;373206;373207;373260;373261;373262;373263;373264;373265;373266;373267;373268;373269;373270;373271;373272;404475;410399;410400;410401;410402;410403;410404;410405;410406;410407;410408;410409;410410;410411;410412;410413;410414;410415;410416;410417;410418;410419;410420;410421;410422;410423;410424;410425;410426;410427;410428;410429;410430;410431;410432;410433;410434;410435;410436;410437;410438;410439;410440;410441;410442;410443;410444;455414;455415;455416;455417;455418;455419;455420;455421;455422;455423;455424;504645;504646;504647;504648;504649;515838;515839;515840;515841;533580;533581;590628;590629;590630;590631	61529;61530;61531;61532;61533;61534;61535;61536;61537;61538;61539;61540;61541;61542;61543;61544;123023;123024;123025;123026;123027;123028;123029;140288;140289;140290;140291;140292;140293;140294;140295;169025;202083;394107;394108;401655;401656;401657;403672;403673;403674;403675;403676;403677;403678;403679;403733;403734;403735;403736;403737;403738;403739;403740;403741;403742;403743;403744;403745;436479;442927;442928;442929;442930;442931;442932;442933;442934;442935;442936;442937;442938;442939;442940;442941;442942;442943;442944;442945;442946;442947;442948;442949;442950;442951;442952;442953;442954;442955;442956;442957;442958;442959;442960;442961;442962;442963;442964;442965;442966;442967;442968;442969;442970;442971;442972;491583;491584;491585;491586;491587;491588;491589;491590;491591;491592;491593;545115;545116;545117;545118;545119;556930;556931;556932;556933;576340;576341;638279;638280;638281;638282	61531;123028;140291;169025;202083;394107;401656;403673;403744;436479;442938;442963;491592;545115;556933;576341;638282	873;874	5285	457;459	460	-1;-1;-1;-1	;;;
O00159;F5H6E2;I3L501;G3V342	O00159;F5H6E2	43;43;7;1	43;43;7;1	36;36;1;0	Unconventional myosin-Ic	MYO1C	sp|O00159|MYO1C_HUMAN Unconventional myosin-Ic OS=Homo sapiens OX=9606 GN=MYO1C PE=1 SV=4;tr|F5H6E2|F5H6E2_HUMAN Myosin IC OS=Homo sapiens OX=9606 GN=MYO1C PE=1 SV=1	4	43	43	36	24	35	29	30	23	31	31	28	24	35	29	30	23	31	31	28	19	28	23	25	21	26	27	23	42.9	42.9	34.1	121.68	1063	1063;1039;168;688	1.5	291	17	0	285.33	29.6	36.3	32.5	34.3	23.7	36.3	33.9	32	23885000000	2281900000	4576800000	2648600000	3.6022e+09	2154000000	3.229e+09	2722000000	2650400000	56	426520000	40748000	81729000	47296000	64325000	38464000	57661000	48608000	47329000	396980000	488630000	454710000	505670000	353190000	363050000	425340000	465260000	29	44	34	37	27	35	33	36	277		AVASEIFK;CPENAFFLDHVR;DGTIDFTPGSELLITK;DNYPQSVPR;DQAVMISGESGAGK;DVESPSWR;FDEVLIR;GAPVGGHILSYLLEK;GDVVLQSDHVIETLTK;GEELLSPLNLEQAAYAR;GVSFYEVPPHLFAVADTVYR;HLGYKPEEYK;IFIRFPK;KRPETVATQFK;KYEAFLQR;LGTDEISPR;LLQFYAETCPAPER;LLQSNPVLEAFGNAK;MSLLQLVEILQSK;MSLLQLVEILQSKEPAYVR;NFHIFYQLLEGGEEETLR;NGHLAVVAPR;NNDLLFR;NPIMSQCFDR;NPQSYLYLVK;PQDGVAVLVR;QKGDVVLQSDHVIETLTK;QLLLTPNAVVIVEDAK;RDQAVMISGESGAGK;RPETVATQFK;SISPEWK;SLCPETWPTWAGR;TALSANR;TFTWLVGK;TLFATEDALEVR;TSFLLNLR;VGVQDFVLLENFTSEAAFIENLR;VLQALGSEPIQYAVPVVK;VLQALGSEPIQYAVPVVKYDR;VNSININQGSITFAGGPGR;VTMESALTAR;YEAFLQR;YLGLLENLR				2174	7561;9144;10922;12575;12795;13743;21635;24503;25000;25090;29386;30500;32591;38436;38936;42108;43989;44040;50554;50555;51697;51862;53062;53284;53346;55382;57416;57798;59954;60819;64578;64915;70264;71402;72473;74144;77586;78848;78849;79459;80967;82793;83583	True;True;True;True;True;True;True;True;True;True;True;True;True;True;True;True;True;True;True;True;True;True;True;True;True;True;True;True;True;True;True;True;True;True;True;True;True;True;True;True;True;True;True	8592;10282;12230;14069;14319;15384;15385;24144;27266;27808;27910;32809;34025;36354;42781;43330;46809;48813;48866;56521;56522;57847;58022;59354;59591;59659;61936;64184;64585;67005;67981;72505;72506;72891;79488;80793;81993;83967;87859;89226;89227;89924;91620;93583;94431	55968;55969;55970;55971;55972;66215;66216;66217;66218;66219;66220;66221;66222;66223;66224;66225;66226;66227;66228;78784;78785;78786;91162;91163;91164;91165;91166;91167;92713;92714;92715;92716;92717;92718;99172;99173;99174;99175;99176;99177;99178;99179;99180;99181;99182;99183;99184;99185;154081;154082;154083;154084;154085;154086;154087;154088;173124;173125;173126;173127;173128;173129;173130;173131;173132;173133;173134;173135;173136;173137;173138;176415;176416;176417;176418;176419;176420;176421;177131;177132;177133;177134;177135;177136;177137;177138;177139;177140;177141;177142;177143;177144;177145;207885;207886;207887;207888;207889;207890;207891;207892;207893;207894;207895;207896;207897;215628;215629;215630;215631;215632;215633;215634;215635;230648;230649;272133;272134;272135;272136;272137;272138;272139;272140;272141;272142;272143;275375;275376;275377;275378;275379;296265;296266;296267;296268;296269;296270;296271;296272;308998;308999;309000;309001;309002;309003;309004;309005;309247;309248;309249;309250;309251;309252;309253;309254;309255;309256;309257;309258;309259;309260;309261;309262;355182;355183;355184;355185;355186;355187;355188;355189;355190;355191;355192;355193;355194;355195;355196;355197;355198;355199;363402;363403;363404;363405;363406;363407;364519;364520;364521;364522;364523;364524;364525;372299;372300;372301;373612;373613;373614;373615;373616;373617;373618;373619;374042;374043;374044;374045;387016;387017;387018;400110;400111;400112;400113;400114;400115;400116;400117;400118;402367;402368;402369;416445;416446;422352;422353;422354;450773;450774;450775;450776;450777;450778;450779;450780;450781;450782;450783;450784;450785;450786;453314;495088;495089;495090;495091;495092;503617;503618;503619;503620;503621;503622;503623;511412;511413;511414;511415;511416;511417;511418;511419;523616;523617;523618;548379;548380;548381;548382;548383;548384;548385;557493;557494;557495;557496;557497;557498;557499;557500;557501;557502;557503;557504;557505;557506;557507;557508;557509;561963;561964;561965;561966;561967;561968;561969;561970;561971;561972;572419;572420;572421;584019;589247;589248	61484;61485;61486;61487;61488;73070;73071;73072;73073;73074;73075;73076;73077;73078;73079;73080;73081;73082;73083;86617;86618;86619;100139;100140;100141;100142;100143;100144;101755;101756;101757;101758;101759;101760;108601;108602;108603;108604;108605;108606;108607;108608;108609;108610;108611;108612;108613;108614;168113;168114;168115;168116;168117;168118;168119;168120;188515;188516;188517;188518;188519;188520;188521;188522;188523;188524;188525;188526;188527;188528;188529;192007;192008;192009;192010;192011;192012;192013;192753;192754;192755;192756;192757;192758;192759;192760;192761;192762;192763;192764;192765;192766;192767;226067;226068;226069;226070;226071;226072;226073;226074;226075;226076;226077;226078;226079;226080;226081;226082;226083;226084;234462;234463;234464;234465;234466;234467;234468;234469;250623;250624;295469;295470;295471;295472;295473;295474;295475;295476;295477;295478;295479;298906;298907;298908;298909;298910;321578;321579;321580;321581;321582;321583;321584;321585;335152;335153;335154;335155;335156;335157;335158;335159;335409;335410;335411;335412;335413;335414;335415;335416;335417;335418;335419;335420;335421;335422;335423;335424;335425;335426;384607;384608;384609;384610;384611;384612;384613;384614;384615;384616;384617;384618;384619;384620;384621;384622;384623;384624;393372;393373;393374;393375;393376;393377;394544;394545;394546;394547;394548;394549;394550;402745;402746;402747;404085;404086;404087;404088;404089;404090;404091;404092;404547;404548;404549;404550;418220;418221;418222;432001;432002;432003;432004;432005;432006;432007;432008;432009;434320;434321;434322;449275;449276;455630;455631;455632;486548;486549;486550;486551;486552;486553;486554;486555;486556;486557;486558;486559;486560;486561;486562;489284;534528;534529;534530;534531;534532;543908;543909;543910;543911;543912;543913;543914;552107;552108;552109;552110;552111;552112;552113;552114;565484;565485;565486;592344;592345;592346;592347;592348;592349;592350;601951;601952;601953;601954;601955;601956;601957;601958;601959;601960;601961;601962;601963;601964;601965;601966;601967;606680;606681;606682;606683;606684;606685;606686;606687;606688;606689;606690;606691;618161;618162;618163;630876;636828;636829	61485;73076;86618;100139;101758;108612;168117;188518;192007;192764;226070;234463;250623;295474;298910;321580;335158;335411;384611;384622;393374;394546;402746;404085;404549;418221;432006;434322;449275;455631;486557;489284;534531;543909;552112;565486;592346;601959;601967;606680;618162;630876;636829		5286;5287		408;864	-1;-1;-1;-1	;;;
F5H6I7	F5H6I7	23	23	0		ATL3	tr|F5H6I7|F5H6I7_HUMAN Atlastin GTPase 3 OS=Homo sapiens OX=9606 GN=ATL3 PE=1 SV=1	1	23	23	0	16	17	15	15	13	15	16	16	16	17	15	15	13	15	16	16	0	0	0	0	0	0	0	0	55.3	55.3	0	58.772	523	523	1.45	152	8	0	270.17	42.8	48.6	41.9	37.7	26.4	44.2	42.8	42.1	15047000000	1.781e+09	2477300000	1.78e+09	1.7298e+09	1.8558e+09	1.8483e+09	1.8268e+09	1.7238e+09	24	626980000	74208000	103220000	74168000	72077000	77326000	77014000	76115000	71825000	448020000	500780000	495780000	528490000	468090000	442160000	483680000	527600000	18	22	19	17	14	17	19	18	149		ALASILLQDHIR;DAVVGRPSMDK;DAVVGRPSMDKK;DIAGEFKEQLQALIPYVLNPSK;DIYYNNMEEVCGGEKPYLSPDILEEK;DQHSFELDEK;EHQHEEIQNVR;ELGGAIDFGAAYVLEQASSHIGNSTQATVR;ELYENFCK;EQLQALIPYVLNPSK;ESGHSNWLGDPEEPLTGFSWR;GGSDPETTGIQIWSEVFTVEKPGGK;GLLEYFK;IYQGEDLPHPK;LKDIAGEFK;NHIHSCFSDVTCFLLPHPGLQVATSPDFDGK;NVFSTFR;PGPVQVVLVQK;QLALDHFK;QLALDHFKK;SMLQATAEANNLAAAASAK;YQQELEEEIK				2175	3940;9952;9953;11079;11405;12851;16861;17924;18492;19402;19882;25955;26944;36300;42837;49242;52035;54246;55043;57503;57504;65966;84057	True;True;True;True;True;True;True;True;True;True;True;True;True;True;True;True;True;True;True;True;True;True;True	4460;11157;11158;11159;12406;12761;14380;18839;20006;20625;21650;22185;28880;29977;40432;47588;58217;60675;61566;64276;64277;74164;74165;94956	29487;29488;29489;29490;29491;29492;29493;29494;71503;71504;71505;71506;71507;71508;71509;71510;71511;71512;71513;71514;71515;71516;71517;71518;71519;71520;71521;71522;71523;71524;80094;80095;82187;82188;82189;82190;82191;82192;82193;82194;82195;93063;93064;93065;93066;93067;93068;93069;93070;121515;121516;121517;121518;121519;121520;121521;121522;121523;121524;121525;121526;121527;121528;121529;128657;128658;128659;128660;128661;128662;128663;128664;132435;138331;138332;138333;138334;138335;138336;138337;141613;141614;141615;141616;141617;183324;183325;183326;183327;183328;190619;190620;190621;190622;190623;190624;190625;190626;256251;256252;256253;256254;301325;365585;365586;365587;365588;380069;380070;380071;380072;380073;385110;400723;400724;400725;400726;400727;400728;400729;400730;400731;400732;400733;400734;400735;400736;400737;400738;400739;400740;400741;461269;461270;461271;461272;461273;461274;461275;461276;461277;461278;461279;461280;461281;461282;461283;461284;461285;461286;461287;461288;592433;592434;592435;592436;592437;592438;592439;592440	32325;32326;32327;32328;32329;32330;32331;32332;78632;78633;78634;78635;78636;78637;78638;78639;78640;78641;78642;78643;78644;78645;78646;78647;78648;78649;78650;78651;78652;78653;87972;87973;90148;90149;90150;90151;90152;90153;90154;90155;90156;102106;102107;102108;102109;102110;102111;102112;102113;133144;133145;133146;133147;133148;133149;133150;133151;133152;133153;133154;133155;133156;133157;133158;140577;140578;140579;140580;140581;140582;140583;140584;144631;151142;151143;151144;151145;151146;151147;151148;154741;154742;154743;154744;154745;199497;199498;199499;199500;199501;207401;207402;207403;207404;207405;207406;207407;207408;277676;277677;277678;277679;326900;395630;395631;395632;395633;410837;410838;410839;410840;410841;416161;432633;432634;432635;432636;432637;432638;432639;432640;432641;432642;432643;432644;432645;432646;432647;432648;432649;432650;432651;497797;497798;497799;497800;497801;497802;497803;497804;497805;497806;497807;497808;497809;497810;497811;497812;497813;497814;497815;497816;640268;640269;640270;640271;640272;640273;640274;640275	32326;78632;78653;87972;90152;102108;133157;140577;144631;151148;154743;199499;207407;277679;326900;395631;410841;416161;432638;432650;497803;640274	875	5288	325	517	-1
Q9H992;F5H6W4;C9J159	Q9H992;F5H6W4	4;4;1	4;4;1	4;4;1	E3 ubiquitin-protein ligase MARCHF7;RING-type E3 ubiquitin transferase	MARCHF7	sp|Q9H992|MARH7_HUMAN E3 ubiquitin-protein ligase MARCHF7 OS=Homo sapiens OX=9606 GN=MARCHF7 PE=1 SV=1;tr|F5H6W4|F5H6W4_HUMAN RING-type E3 ubiquitin transferase OS=Homo sapiens OX=9606 GN=MARCHF7 PE=1 SV=1	3	4	4	4	1	3	1	1	0	1	0	0	1	3	1	1	0	1	0	0	1	3	1	1	0	1	0	0	6.4	6.4	6.4	78.05	704	704;635;101	7.43	2	5	0	6.597	1.6	5	1.6	1.4	0	1.6	0	0	34197000	0	34197000	0	0	0	0	0	0	31	1103100	0	1103100	0	0	0	0	0	0	0	0	0	0	0	0	0	0	0	2	0	0	0	0	0	0	2		ISVQPSSSLSAR;LSCTNCTTSAGR;NTGPWLSSSLR;RSSQDSLNTR				2176	35542;46325;54041;61290	True;True;True;True	39611;51384;60454;68525	251055;323893;378874;378875;378876;378877;425642	272216;350846;409622;409623;409624;409625;459198	272216;350846;409624;459198		5289;5290;5291		300;388;389	-1;-1;-1	;;
Q96GC5;F5H702;F5H8D0	Q96GC5;F5H702;F5H8D0	4;4;2	4;4;2	4;4;2	Large ribosomal subunit protein mL48	MRPL48	sp|Q96GC5|RM48_HUMAN Large ribosomal subunit protein mL48 OS=Homo sapiens OX=9606 GN=MRPL48 PE=1 SV=2;tr|F5H702|F5H702_HUMAN Mitochondrial ribosomal protein L48 OS=Homo sapiens OX=9606 GN=MRPL48 PE=1 SV=1;tr|F5H8D0|F5H8D0_HUMAN Mitochondrial ribosomal prot	3	4	4	4	1	2	2	1	2	3	3	2	1	2	2	1	2	3	3	2	1	2	2	1	2	3	3	2	20.8	20.8	20.8	23.934	212	212;113;121	1	19		0	10.19	5.2	11.3	9	5.2	9	14.6	14.6	9	464100000	21370000	90888000	37675000	20324000	44024000	102360000	102140000	45324000	10	46410000	2137000	9088800	3767500	2032400	4402400	10236000	10214000	4532400	0	0	31046000	0	30654000	29068000	31043000	38287000	2	2	2	1	2	4	4	2	19		ARPELEELLAK;EHTEEDFK;MLLDSVLTTHER;TIEVLQLQDQGSK				2177	6307;16881;49877;71978	True;True;True;True	7092;18862;55637;81442	45982;45983;45984;45985;45986;45987;45988;45989;45990;45991;45992;121669;121670;121671;121672;121673;349720;349721;507924	50279;50280;50281;50282;50283;50284;50285;50286;50287;50288;50289;133312;133313;133314;133315;133316;378813;378814;548518	50285;133315;378813;548518					-1;-1;-1	;;
O75581;H0YGW5;F5H7J9	O75581;H0YGW5;F5H7J9	2;2;2	2;2;2	2;2;2	Low-density lipoprotein receptor-related protein 6;Low-density lipoprotein receptor-related protein	LRP6	sp|O75581|LRP6_HUMAN Low-density lipoprotein receptor-related protein 6 OS=Homo sapiens OX=9606 GN=LRP6 PE=1 SV=2;tr|H0YGW5|H0YGW5_HUMAN LDL receptor related protein 6 (Fragment) OS=Homo sapiens OX=9606 GN=LRP6 PE=1 SV=1;tr|F5H7J9|F5H7J9_HUMAN Low-density	3	2	2	2	1	1	1	0	0	0	0	1	1	1	1	0	0	0	0	1	1	1	1	0	0	0	0	1	2	2	2	180.43	1613	1613;1478;1568	7.75	1	3	0	3.1116	1.4	1.4	1.4	0	0	0	0	0.6	60229000	0	0	0	0	0	0	0	60229000	75	803060	0	0	0	0	0	0	0	803060	0	0	0	0	0	0	0	0	0	0	0	0	0	0	0	1	1		ANGLTIDYAK;HFAPPTTPCSTDVCDSDYAPSR				2178	5167;30027	True;True	5830;33506	38108;212348;212349;212350	41634;230965;230966;230967	41634;230966		22410		1541	-1;-1;-1	;;
Q13576;F5H7S7	Q13576;F5H7S7	4;4	1;1	1;1	Ras GTPase-activating-like protein IQGAP2	IQGAP2	sp|Q13576|IQGA2_HUMAN Ras GTPase-activating-like protein IQGAP2 OS=Homo sapiens OX=9606 GN=IQGAP2 PE=1 SV=4;tr|F5H7S7|F5H7S7_HUMAN IQ motif containing GTPase activating protein 2 OS=Homo sapiens OX=9606 GN=IQGAP2 PE=1 SV=2	2	4	1	1	3	4	3	4	3	3	3	3	1	1	1	1	1	1	1	1	1	1	1	1	1	1	1	1	2	0.5	0.5	180.58	1575	1575;1525	2	8	1	1	-2	1.5	2	1.5	2	1.5	1.5	1.5	1.5	4.0132e+09	307680000	687370000	284160000	358840000	504860000	758000000	624650000	466330000	84	47777000	3662900	8183000	3382900	4271900	6010300	9023900	7436400	5551600	0	0	0	0	0	0	0	0	1	1	1	1	1	1	1	1	9		LIFQMPQNK;MVVSFNR;NGVYLAK;QLLAPVVK	+			2179	42511;50924;51993;57752	False;False;False;True	47234;47235;56984;58174;64538	299126;299127;299128;299129;299130;299131;299132;299133;299134;357996;357997;357998;357999;358000;358001;358002;358003;365354;365355;402123;402124;402125;402126;402127;402128;402129;402130;402131	324598;324599;324600;324601;324602;324603;324604;324605;324606;387632;387633;387634;387635;387636;387637;387638;387639;395394;395395;434067;434068;434069;434070;434071;434072;434073;434074;434075	324598;387634;395394;434073	876		906		-1;-1	;
Q96S38;F5H7T0;F6RJM5;A0A087X1U5	Q96S38;F5H7T0;F6RJM5;A0A087X1U5	8;8;8;4	8;8;8;4	8;8;8;4	Ribosomal protein S6 kinase delta-1;non-specific serine/threonine protein kinase	RPS6KC1	sp|Q96S38|KS6C1_HUMAN Ribosomal protein S6 kinase delta-1 OS=Homo sapiens OX=9606 GN=RPS6KC1 PE=1 SV=2;tr|F5H7T0|F5H7T0_HUMAN non-specific serine/threonine protein kinase OS=Homo sapiens OX=9606 GN=RPS6KC1 PE=1 SV=1;tr|F6RJM5|F6RJM5_HUMAN non-specific seri	4	8	8	8	4	4	4	1	4	5	4	5	4	4	4	1	4	5	4	5	4	4	4	1	4	5	4	5	7.8	7.8	7.8	118.68	1066	1066;854;885;601	10		33	0	41.175	4.1	5.9	5.9	1.3	5.3	6.1	6	6	0	0	0	0	0	0	0	0	0	62	0	0	0	0	0	0	0	0	0	0	0	0	0	0	0	0	0	0	0	0	0	0	0	0	0	0		AQDTISRGSDDSVPVISFK;FFPNDDPEAVSSPR;FLNRSPEESFDIK;GSDDSVPVISFK;GVDLLLEGVQGESSPTR;GVDLLLEGVQGESSPTRR;KGVDLLLEGVQGESSPTRR;SFPAHLAADSDSPSTQLR				2180	5849;21994;22795;28353;29169;29170;37259;63387	True;True;True;True;True;True;True;True	6590;24534;25388;31613;32571;32572;41482;71053	42954;42955;42956;156296;156297;156298;156299;156300;156301;156302;156303;161437;161438;161439;161440;161441;161442;161443;200639;200640;206454;206455;206456;206457;206458;206459;206460;206461;263288;441522;441523;441524;441525	46976;46977;46978;170476;170477;170478;170479;170480;170481;170482;170483;170484;175927;175928;175929;175930;175931;175932;175933;218321;218322;224594;224595;224596;224597;224598;224599;224600;224601;285442;476256;476257;476258;476259	46977;170477;175933;218322;224594;224601;285442;476256		5292;5293;5294;5295;5296;5297;5298;19699		281;282;284;423;560;583;661;664	-1;-1;-1;-1	;;;
Q96C57;F5H7W8;E7ENF1;G5EA44;F5H3K2;F5H8B7	Q96C57;F5H7W8;E7ENF1;G5EA44;F5H3K2;F5H8B7	10;10;9;9;7;6	10;10;9;9;7;6	10;10;9;9;7;6	Protein CUSTOS	CUSTOS;C12orf43	sp|Q96C57|CSTOS_HUMAN Protein CUSTOS OS=Homo sapiens OX=9606 GN=CUSTOS PE=1 SV=2;tr|F5H7W8|F5H7W8_HUMAN Protein CUSTOS OS=Homo sapiens OX=9606 GN=C12orf43 PE=1 SV=2;tr|E7ENF1|E7ENF1_HUMAN Protein CUSTOS OS=Homo sapiens OX=9606 GN=C12orf43 PE=1 SV=3;tr|G5EA	6	10	10	10	7	7	6	6	9	8	7	7	7	7	6	6	9	8	7	7	7	7	6	6	9	8	7	7	54.6	54.6	54.6	28.17	262	262;293;221;252;188;195	3.63	58	24	0	323.31	39.3	42.4	39.7	38.9	50.4	50	43.1	39.3	2604100000	404910000	388760000	198630000	200440000	401730000	444780000	334650000	230230000	14	186010000	28922000	27768000	14188000	14317000	28695000	31770000	23903000	16445000	158500000	152520000	134120000	107240000	183570000	177530000	160450000	126630000	6	5	4	4	6	6	5	5	41		AGAANSQLSTSQPSLR;ASETSPFPPAK;EAAVSASDILQESAIHSPGTVEK;EKEESPQPR;KVASVDSAVAATTPTSMATVQK;LFFTSVPGGR;LGALLDSFITISEAAKEPAK;SGELNGDQVSLGTK;VASVDSAVAATTPTSMATVQK;VNEHEQDGNELQTTPEFR				2181	2580;6499;14288;17389;38712;41229;41519;63627;75967;79297	True;True;True;True;True;True;True;True;True;True	2915;7315;15986;15987;19407;43086;45830;46146;71366;86070;86071;89742	19307;19308;19309;19310;19311;19312;19313;19314;47428;102964;102965;102966;102967;102968;102969;102970;102971;102972;102973;102974;102975;102976;102977;102978;102979;102980;102981;102982;102983;102984;102985;102986;102987;102988;102989;124872;124873;124874;273765;273766;273767;290129;290130;290131;290132;290133;290134;290135;290136;292079;292080;292081;443767;443768;443769;443770;443771;443772;443773;443774;536837;536838;536839;536840;536841;536842;536843;536844;536845;536846;536847;560691;560692;560693;560694;560695;560696;560697;560698;560699;560700;560701	21246;21247;21248;21249;21250;21251;21252;21253;21254;21255;51840;112908;112909;112910;112911;112912;112913;112914;112915;112916;112917;112918;112919;112920;112921;112922;112923;112924;112925;112926;112927;112928;112929;112930;112931;112932;112933;112934;136645;136646;136647;297147;297148;297149;314849;314850;314851;314852;314853;314854;314855;314856;317017;317018;317019;479024;479025;479026;479027;479028;479029;479030;479031;579705;579706;579707;579708;579709;579710;579711;579712;579713;579714;579715;605370;605371;605372;605373;605374;605375;605376;605377;605378;605379;605380	21247;51840;112925;136646;297148;314854;317017;479024;579707;605375		5299;5300;5301;19700;19701		138;179;210;211;248	-1;-1;-1;-1;-1;-1	;;;;;
F5H875	F5H875	9	9	0	Charged multivesicular body protein 1a	CHMP1A	tr|F5H875|F5H875_HUMAN Charged multivesicular body protein 1a OS=Homo sapiens OX=9606 GN=CHMP1A PE=1 SV=3	1	9	9	0	4	8	5	4	2	2	3	4	4	8	5	4	2	2	3	4	0	0	0	0	0	0	0	0	32	32	0	27.147	253	253	1.53	32	2	0	11.133	12.6	28.9	16.2	13.4	6.7	6.7	9.5	12.6	2791500000	493620000	808850000	402560000	387080000	74521000	208610000	202200000	214090000	13	214730000	37971000	62219000	30966000	29775000	5732400	16047000	15554000	16468000	274700000	240730000	247770000	243570000	141640000	159620000	148350000	142500000	4	5	4	4	3	2	3	4	29		ALSTMDLQK;ELCAQPGGPAVTEVGR;LSPARPAWP;MDDTLFQLK;NEGVNWLR;NMAQVTK;VQTAVTMK;VSSVMDR;VYAENAIR				2182	4766;17672;46718;48713;51529;52980;80141;80663;81710	True;True;True;True;True;True;True;True;True	5360;19720;51833;54073;57661;59245;90680;91285;92427	35094;35095;126937;326466;326467;339751;339752;339753;339754;339755;339756;339757;339758;339759;339760;362280;362281;362282;362283;362284;362285;371567;371568;566636;566637;570383;570384;570385;570386;577314;577315;577316;577317;577318	38250;38251;138801;353630;353631;367857;367858;367859;367860;367861;367862;367863;367864;367865;367866;392181;392182;392183;392184;392185;392186;401971;401972;611992;611993;616037;616038;616039;616040;623708;623709;623710;623711;623712	38251;138801;353630;367858;392184;401971;611993;616037;623711		1989		246	-1
Q9UBL3;F5H8F7;H0YAQ0;H0YBF6	Q9UBL3;F5H8F7	5;5;1;1	5;5;1;1	5;5;1;1	Set1/Ash2 histone methyltransferase complex subunit ASH2	ASH2L	sp|Q9UBL3|ASH2L_HUMAN Set1/Ash2 histone methyltransferase complex subunit ASH2 OS=Homo sapiens OX=9606 GN=ASH2L PE=1 SV=1;tr|F5H8F7|F5H8F7_HUMAN ASH2 like, histone lysine methyltransferase complex subunit OS=Homo sapiens OX=9606 GN=ASH2L PE=1 SV=1	4	5	5	5	2	3	4	4	2	3	3	3	2	3	4	4	2	3	3	3	2	3	4	4	2	3	3	3	14.3	14.3	14.3	68.722	628	628;489;90;192	1.87	28	3	0	54.124	6.5	9.1	11.8	13.2	5.6	6.7	9.1	7.6	930300000	111590000	178800000	124520000	100670000	111940000	121950000	125970000	54858000	30	31010000	3719700	5960000	4150700	3355700	3731200	4064800	4199100	1828600	61632000	55889000	64903000	50450000	78478000	50042000	54943000	46429000	3	4	4	4	2	4	4	2	27		EHPDPGSKDPEEDYPK;FGLLDQDLSNIGPAYDNQK;HYSSGYGQGDVLGFYINLPEDTETAK;QSSAVSTSGNLNGGIAAGSSGK;RSPPWEP				2183	16845;22160;31461;59107;61233	True;True;True;True;True	18819;24712;35106;66083;68455	121407;121408;121409;121410;121411;121412;121413;157361;157362;157363;157364;157365;157366;157367;157368;157369;157370;157371;157372;157373;222542;222543;410942;410943;410944;410945;410946;410947;425205;425206;425207	133034;133035;133036;133037;133038;133039;133040;171629;171630;171631;171632;171633;171634;171635;171636;171637;171638;171639;171640;171641;241939;241940;443497;443498;443499;443500;443501;443502;458749;458750;458751	133034;171632;241940;443497;458751		5302		623	-1;-1;-1;-1	;;;
Q03426;F5H8H2;A0A1B0GWC2;A0A8V8TMD0;F5H163;A0A0B4J236;F5H368;F5GXC0;F5H092	Q03426;F5H8H2;A0A1B0GWC2	6;6;5;2;1;1;1;1;1	6;6;5;2;1;1;1;1;1	6;6;5;2;1;1;1;1;1	Mevalonate kinase	MVK	sp|Q03426|KIME_HUMAN Mevalonate kinase OS=Homo sapiens OX=9606 GN=MVK PE=1 SV=1;tr|F5H8H2|F5H8H2_HUMAN Mevalonate kinase OS=Homo sapiens OX=9606 GN=MVK PE=1 SV=1;tr|A0A1B0GWC2|A0A1B0GWC2_HUMAN Mevalonate kinase (Fragment) OS=Homo sapiens OX=9606 GN=MVK PE=	9	6	6	6	3	4	2	4	5	5	5	4	3	4	2	4	5	5	5	4	3	4	2	4	5	5	5	4	25	25	25	42.45	396	396;344;346;304;83;115;117;170;200	1	33		0	38.631	13.9	17.9	12.1	17.9	19.7	22.2	22.2	12.9	1.6903e+09	213330000	301800000	147820000	183770000	265400000	233600000	211080000	133530000	18	93907000	11851000	16767000	8212400	10209000	14745000	12978000	11726000	7418100	98722000	116000000	94154000	90761000	96067000	79857000	86265000	90694000	3	2	2	3	6	3	5	3	27		ALVAGVR;FPEIVAPLLTSIDAISLECER;LTGAGGGGCGITLLKPGLEQPEVEATK;MIHGNPSGVDNAVSTWGGALR;SPALQILLTNTK;VDLSLPNIGIK				2184	4821;23163;47228;49612;66366;76345	True;True;True;True;True;True	5418;25794;52420;55299;74656;86483	35562;35563;35564;35565;35566;163748;163749;329814;329815;329816;329817;329818;329819;329820;347771;347772;347773;347774;347775;347776;347777;347778;347779;464113;464114;464115;464116;464117;464118;539489;539490;539491;539492	38808;38809;38810;38811;38812;178336;178337;357175;357176;357177;357178;357179;357180;357181;376813;376814;376815;376816;376817;376818;376819;376820;376821;500897;500898;500899;500900;500901;500902;582484;582485;582486;582487	38810;178337;357176;376817;500902;582487					-1;-1;-1;-1;-1;-1;-1;-1;-1	;;;;;;;;
F6QDS0;H3BTX1	F6QDS0	21;2	21;2	0;0	RNA helicase	hCG_2043426	tr|F6QDS0|F6QDS0_HUMAN RNA helicase OS=Homo sapiens OX=9606 GN=hCG_2043426 PE=1 SV=1	2	21	21	0	10	15	15	14	9	7	8	9	10	15	15	14	9	7	8	9	0	0	0	0	0	0	0	0	55.5	55.5	0	54.017	479	479;41	1	92		0	187.08	25.7	40.7	42.2	39.9	28	21.7	26.9	26.1	6.6839e+09	1101000000	1.8748e+09	812520000	1237900000	503660000	429750000	425860000	298510000	27	247550000	40776000	69438000	30093000	45846000	18654000	15917000	15773000	11056000	273550000	288180000	269990000	286580000	181560000	148290000	156720000	147800000	10	15	15	15	8	6	8	7	84		AAQSLLNK;ATDSWALAVDEQEAAAESLSNLHLK;ATDSWALAVDEQEAAAESLSNLHLKEEK;DGNPDNETYLHR;EGHQVALLSGEMMVEQR;GLAVNMVDSK;HSMNILNR;IKPDTNGAVVK;IQEHFNK;ISEQIVIGTPGTVLDWCSK;LDTDDLDEIEK;LKPQLLQGVYAMGFNRPSK;SNLVDNTNQVEVLQR;SNLVDNTNQVEVLQRDPNSPLYSVK;TAAFVLAMLSR;TNANAEKTDEEEKEDR;VEPSDRYPQCLCLSPTYELALQTGK;VFVLDEADVMIATQGHQDQSIR;VIEQMGK;VLVTTNVCAR;YPQCLCLSPTYELALQTGK				2185	797;7125;7126;10834;16423;26688;31065;33529;34825;35215;40322;43032;66181;66182;70056;73070;76837;77201;77800;79100;83948	True;True;True;True;True;True;True;True;True;True;True;True;True;True;True;True;True;True;True;True;True	896;8085;8086;12133;18343;29697;34651;37367;38797;39217;44849;47790;74429;74430;79260;82683;87037;87432;88085;89511;94836	6101;6102;6103;6104;6105;6106;6107;6108;6109;52671;52672;52673;52674;52675;52676;52677;52678;52679;52680;52681;52682;52683;52684;52685;52686;52687;52688;78123;78124;78125;118243;188773;219655;219656;219657;237405;246015;246016;246017;248371;248372;248373;284682;284683;284684;284685;284686;284687;284688;284689;302816;462758;462759;462760;462761;462762;462763;462764;462765;462766;462767;462768;462769;462770;493654;515497;515498;515499;543088;543089;543090;543091;543092;543093;545699;545700;545701;545702;545703;545704;545705;549908;549909;549910;549911;549912;559273;559274;559275;559276;591635;591636	6944;6945;6946;6947;6948;6949;6950;6951;6952;57905;57906;57907;57908;57909;57910;57911;57912;57913;57914;57915;57916;57917;57918;57919;57920;57921;57922;85938;85939;85940;129627;205439;238864;238865;238866;257788;266943;266944;266945;269405;269406;269407;309120;309121;309122;309123;309124;309125;309126;309127;328518;499346;499347;499348;499349;499350;499351;499352;499353;499354;499355;499356;499357;499358;532975;556576;556577;556578;586455;586456;586457;586458;586459;586460;589378;589379;589380;589381;589382;589383;589384;593917;593918;593919;593920;593921;603931;603932;603933;603934;639383;639384	6946;57908;57917;85940;129627;205439;238866;257788;266944;269405;309124;328518;499347;499352;532975;556576;586458;589381;593917;603934;639383					-1;-1	;
Q8N5C8;F6SS63	Q8N5C8;F6SS63	4;4	4;4	4;4	TGF-beta-activated kinase 1 and MAP3K7-binding protein 3	TAB3	sp|Q8N5C8|TAB3_HUMAN TGF-beta-activated kinase 1 and MAP3K7-binding protein 3 OS=Homo sapiens OX=9606 GN=TAB3 PE=1 SV=3;tr|F6SS63|F6SS63_HUMAN TAK1-binding protein 3, isoform CRA_c OS=Homo sapiens OX=9606 GN=TAB3 PE=1 SV=2	2	4	4	4	1	0	1	0	3	2	0	3	1	0	1	0	3	2	0	3	1	0	1	0	3	2	0	3	10	10	10	78.652	712	712;608	10		10	0	10.745	2.8	0	2.8	0	7.3	4.4	0	8.3	0	0	0	0	0	0	0	0	0	32	0	0	0	0	0	0	0	0	0	0	0	0	0	0	0	0	0	0	0	0	0	0	0	0	0	0		SAAPEPIQPISVIPGSGGEK;SPSPISNQPSPR;SSSSGSDDYAYTQALLLHQR;TLVHSSSDGHIDPQHAAGK				2186	61575;67051;68617;72924	True;True;True;True	68847;75590;77558;82499	427479;427480;470313;470314;482752;482753;482754;482755;514489;514490	461208;461209;507870;507871;521305;521306;521307;521308;555509;555510	461209;507871;521307;555509		5303;5304;5305;5306;5307;5308;5309		101;102;103;385;492;506;507	-1;-1	;
Q9NWX5;F6TX30	Q9NWX5;F6TX30	1;1	1;1	1;1	Ankyrin repeat and SOCS box protein 6	ASB6	sp|Q9NWX5|ASB6_HUMAN Ankyrin repeat and SOCS box protein 6 OS=Homo sapiens OX=9606 GN=ASB6 PE=1 SV=1;tr|F6TX30|F6TX30_HUMAN Ankyrin repeat and SOCS box containing 6 OS=Homo sapiens OX=9606 GN=ASB6 PE=1 SV=1	2	1	1	1	0	1	1	1	1	1	1	1	0	1	1	1	1	1	1	1	0	1	1	1	1	1	1	1	2.4	2.4	2.4	47.135	421	421;392	1	7		0.0001476	2.766	0	2.4	2.4	2.4	2.4	2.4	2.4	2.4	46436000	0	5172700	6417200	6344600	5483200	5166400	8712000	9140100	27	1719900	0	191580	237670	234980	203080	191350	322670	338520	0	0	0	0	0	0	0	0	0	1	1	1	1	1	1	1	7		ILVLTELLER				2187	34145	TRUE	38026	241468;241469;241470;241471;241472;241473;241474	262028;262029;262030;262031;262032;262033;262034	262028					-1;-1	;
Q5T013;F6UJY1;J9JIE9;A0A0A0MTR5;E7EWH8;F6UJY9;H0YB70;H0YB18	Q5T013;F6UJY1;J9JIE9;A0A0A0MTR5;E7EWH8;F6UJY9;H0YB70;H0YB18	9;9;8;8;8;7;6;5	9;9;8;8;8;7;6;5	9;9;8;8;8;7;6;5	Putative hydroxypyruvate isomerase	HYI	sp|Q5T013|HYI_HUMAN Putative hydroxypyruvate isomerase OS=Homo sapiens OX=9606 GN=HYI PE=1 SV=2;tr|F6UJY1|F6UJY1_HUMAN Putative hydroxypyruvate isomerase OS=Homo sapiens OX=9606 GN=HYI PE=1 SV=1;tr|J9JIE9|J9JIE9_HUMAN Putative hydroxypyruvate isomerase (Fr	8	9	9	9	4	3	2	3	5	5	4	5	4	3	2	3	5	5	4	5	4	3	2	3	5	5	4	5	55.6	55.6	55.6	30.405	277	277;302;238;272;276;213;186;161	1	40		0	50.965	28.9	19.1	16.2	23.8	36.5	31.8	28.5	38.6	1093800000	72651000	116750000	60132000	61936000	168440000	216080000	205930000	191930000	16	68365000	4540700	7297000	3758300	3871000	10528000	13505000	12870000	11995000	34585000	44363000	34785000	46082000	52607000	59483000	58152000	66693000	5	3	3	2	6	6	6	7	38		AAGSSGFEAVEVAWPYAETPEALAR;AEMEAVFLENLR;EFLPIVGHVQVAQVPGR;GDTVEGLSWLR;GEMGLGAVPGR;GEPSSPGELNFPYLFQLLEDEGYK;HAAGVLAQEDLVGLLEPINTR;ITDPQYFLDTPQQAAAILQK;LVLINTPPGDQEK				2188	459;2024;16133;24960;25242;25275;29711;35599;47882	True;True;True;True;True;True;True;True;True	514;2288;18024;27765;28073;28110;33156;39671;53128	3587;3588;3589;3590;3591;3592;3593;3594;3595;15236;116265;176132;176133;178103;178104;178393;178394;178395;210033;210034;210035;210036;210037;210038;210039;251473;251474;251475;251476;251477;251478;251479;251480;251481;251482;251483;251484;251485;251486;334168	4113;4114;4115;4116;4117;4118;4119;4120;4121;16973;127388;191713;191714;193805;193806;194134;194135;194136;228329;228330;228331;228332;228333;228334;228335;272647;272648;272649;272650;272651;272652;272653;272654;272655;272656;272657;272658;272659;272660;361703	4119;16973;127388;191713;193806;194136;228334;272653;361703					-1;-1;-1;-1;-1;-1;-1;-1	;;;;;;;
Q8NFZ0;F6UZG9	Q8NFZ0;F6UZG9	2;2	2;2	2;2	F-box DNA helicase 1;DNA 3-5 helicase	FBH1	sp|Q8NFZ0|FBH1_HUMAN F-box DNA helicase 1 OS=Homo sapiens OX=9606 GN=FBH1 PE=1 SV=2;tr|F6UZG9|F6UZG9_HUMAN DNA 3-5 helicase OS=Homo sapiens OX=9606 GN=FBH1 PE=1 SV=1	2	2	2	2	0	0	0	1	1	0	0	1	0	0	0	1	1	0	0	1	0	0	0	1	1	0	0	1	3	3	3	117.68	1043	1043;986	7.75	1	3	0	4.5394	0	0	0	1.5	1.5	0	0	1.4	2331400	0	0	0	0	0	0	0	2331400	53	43989	0	0	0	0	0	0	0	43989	0	0	0	0	0	0	0	0	0	0	0	0	0	0	0	1	1		GLEFDTVHVLDDFVK;SWSSEEESNQATGTSR				2189	26764;69839	True;True	29778;79005	189301;492105;492106;492107	206001;531280;531281;531282	206001;531280		5310;5311		124;126	-1;-1	;
F6V2D4;O00214;H7BXD8;Q5T3P9;E9PN19;E9PJ77;E9PRN3;B1ANM0	F6V2D4;O00214;H7BXD8;Q5T3P9;E9PN19	8;5;5;4;4;3;3;3	8;5;5;4;4;3;3;3	8;5;5;4;4;3;3;3	Galectin;Galectin-8	LGALS8	tr|F6V2D4|F6V2D4_HUMAN Galectin OS=Homo sapiens OX=9606 GN=LGALS8 PE=1 SV=1;sp|O00214|LEG8_HUMAN Galectin-8 OS=Homo sapiens OX=9606 GN=LGALS8 PE=1 SV=4;tr|H7BXD8|H7BXD8_HUMAN Galectin (Fragment) OS=Homo sapiens OX=9606 GN=LGALS8 PE=1 SV=1;tr|Q5T3P9|Q5T3P9_	8	8	8	8	3	3	5	4	4	4	6	5	3	3	5	4	4	4	6	5	3	3	5	4	4	4	6	5	25.3	25.3	25.3	33.985	300	300;317;175;208;290;106;121;167	1	38		0	25.75	10.3	10.7	14.3	15	14.3	11.3	17.7	18	1176200000	74689000	113040000	97070000	168110000	200360000	106430000	196160000	220300000	17	69186000	4393500	6649400	5710000	9889100	11786000	6260300	11539000	12959000	58784000	57429000	44865000	53243000	62178000	62077000	66847000	44756000	2	3	4	3	3	4	5	5	29		ADVAFHFNPR;AGCIVCNTLINEK;DSTVNHTLTCTK;EEITYDTPFK;LNTPMGPGR;SFNVDLLAGK;SGTPQLPSNR;SKDSTVNHTLTCTK				2190	1569;2655;13408;15646;44812;63384;64042;64671	True;True;True;True;True;True;True;True	1772;3000;15010;17485;49739;71049;71880;72612	11963;11964;11965;11966;11967;11968;11969;11970;11971;11972;11973;11974;19804;19805;96730;96731;96732;96733;96734;96735;96736;112947;314220;314221;314222;314223;314224;441496;441497;441498;441499;441500;446882;446883;451436;451437;451438;451439	13376;13377;13378;13379;13380;13381;13382;13383;13384;13385;13386;13387;21817;21818;106055;106056;106057;106058;106059;106060;106061;123788;340556;340557;340558;340559;340560;476229;476230;476231;476232;476233;482403;482404;487232;487233;487234;487235	13376;21818;106056;123788;340559;476229;482403;487232					-1;-1;-1;-1;-1;-1;-1;-1	;;;;;;;
O00220;F8U8C0	O00220;F8U8C0	6;6	6;6	6;6	Tumor necrosis factor receptor superfamily member 10A	TNFRSF10A	sp|O00220|TR10A_HUMAN Tumor necrosis factor receptor superfamily member 10A OS=Homo sapiens OX=9606 GN=TNFRSF10A PE=1 SV=3;tr|F8U8C0|F8U8C0_HUMAN TNF receptor superfamily member 10a OS=Homo sapiens OX=9606 GN=TNFRSF10A PE=1 SV=1	2	6	6	6	2	2	2	2	1	3	5	5	2	2	2	2	1	3	5	5	2	2	2	2	1	3	5	5	16.2	16.2	16.2	50.089	468	468;310	1.36	24	1	0	17.352	7.1	5.3	7.1	7.1	2.8	7.3	13	14.3	471930000	21502000	52335000	20892000	25597000	37398000	77923000	158220000	78070000	19	24839000	1131700	2754500	1099600	1347200	1968300	4101200	8327200	4108900	25574000	23158000	27097000	30506000	0	35685000	33205000	31477000	2	2	2	2	1	3	6	4	22		FIYLEDGTGSAVSLE;LLVPANGADPTETLMLFFDK;NASIHTLLDALER;NDNSAEMCR;NEIDVVR;NTACQCKPGTFR				2191	22500;44244;51188;51385;51538;53981	True;True;True;True;True;True	25076;49094;57286;57500;57670;60385	159648;310519;310520;310521;310522;310523;359861;359862;359863;359864;359865;359866;359867;359868;359869;359870;361204;361205;362315;362316;378463;378464;378465;378466;378467	174012;336743;336744;336745;336746;336747;389594;389595;389596;389597;389598;389599;389600;389601;389602;389603;390989;390990;392216;392217;409196;409197;409198;409199;409200	174012;336744;389600;390989;392217;409196		5312		466	-1;-1	;
Q6Y2X3;F8VYY5;F8VNT6	Q6Y2X3;F8VYY5;F8VNT6	1;1;1	1;1;1	1;1;1	DnaJ homolog subfamily C member 14	DNAJC14	sp|Q6Y2X3|DJC14_HUMAN DnaJ homolog subfamily C member 14 OS=Homo sapiens OX=9606 GN=DNAJC14 PE=1 SV=2;tr|F8VYY5|F8VYY5_HUMAN DnaJ homolog subfamily C member 14 (Fragment) OS=Homo sapiens OX=9606 GN=DNAJC14 PE=1 SV=1;tr|F8VNT6|F8VNT6_HUMAN DnaJ homolog subf	3	1	1	1	1	0	1	0	1	1	0	0	1	0	1	0	1	1	0	0	1	0	1	0	1	1	0	0	2.4	2.4	2.4	78.568	702	702;79;151	1	4		0.00098772	1.9549	2.4	0	2.4	0	2.4	2.4	0	0	43115000	10392000	0	8323400	0	12574000	11825000	0	0	32	1347300	324760	0	260110	0	392940	369530	0	0	0	0	0	0	0	0	0	0	1	0	1	0	0	1	0	0	3		TLGPSVDPEIPSFSGLR				2192	72521	TRUE	82043	511661;511662;511663;511664	552359;552360;552361;552362	552361					-1;-1;-1	;;
P08962;F8VNT9;F8VV56;F8W022;F8VWK8	P08962;F8VNT9;F8VV56;F8W022;F8VWK8	3;3;3;3;3	3;3;3;3;3	3;3;3;3;3	CD63 antigen;Tetraspanin	CD63	sp|P08962|CD63_HUMAN CD63 antigen OS=Homo sapiens OX=9606 GN=CD63 PE=1 SV=2;tr|F8VNT9|F8VNT9_HUMAN CD63 molecule (Fragment) OS=Homo sapiens OX=9606 GN=CD63 PE=1 SV=1;tr|F8VV56|F8VV56_HUMAN CD63 molecule OS=Homo sapiens OX=9606 GN=CD63 PE=1 SV=1;tr|F8W022|F	5	3	3	3	0	1	0	2	0	1	0	1	0	1	0	2	0	1	0	1	0	1	0	2	0	1	0	1	8.4	8.4	8.4	25.636	238	238;133;145;215;217	4.6	3	2	0	3.7207	0	3.4	0	7.6	0	5	0	4.2	324530000	0	0	0	219700000	0	0	0	86189000	7	46362000	0	0	0	31385000	0	0	0	12313000	0	0	0	0	0	0	0	0	0	0	0	1	0	1	0	1	5		DKVMSEFNNNFR;QQMENYPK;VMSEFNNNFR				2193	11588;58705;79235	True;True;True	12961;65615;89669	83683;408214;408215;560170;560171	91852;440609;440610;604841;604842	91852;440610;604841					-1;-1;-1;-1;-1	;;;;
Q8TAD7;F8VQD4	Q8TAD7;F8VQD4	4;4	4;4	4;4	Overexpressed in colon carcinoma 1 protein	OCC1;C12orf75	sp|Q8TAD7|OCC1_HUMAN Overexpressed in colon carcinoma 1 protein OS=Homo sapiens OX=9606 GN=OCC1 PE=1 SV=2;tr|F8VQD4|F8VQD4_HUMAN Chromosome 12 open reading frame 75 (Fragment) OS=Homo sapiens OX=9606 GN=C12orf75 PE=1 SV=2	2	4	4	4	4	2	4	4	4	3	3	3	4	2	4	4	4	3	3	3	4	2	4	4	4	3	3	3	57.1	57.1	57.1	6.4069	63	63;89	3.35	48	17	0	77.351	57.1	57.1	57.1	57.1	57.1	57.1	57.1	57.1	1298800000	209650000	225290000	181720000	250810000	127680000	82933000	162460000	58220000	3	432930000	69885000	75097000	60575000	83603000	42561000	27644000	54154000	19407000	78020000	83022000	71558000	65213000	57645000	65354000	63488000	40457000	5	3	5	6	4	2	4	3	32		DVTEESVTEDDK;DVTEESVTEDDKR;DVTEESVTEDDKRR;NYGGVYVGLPSEAVNMVSSQTK				2194	13958;13959;13960;54529	True;True;True;True	15614;15615;15616;60989;60990	100450;100451;100452;100453;100454;100455;100456;100457;100458;100459;100460;100461;100462;100463;100464;100465;100466;100467;100468;100469;100470;100471;100472;100473;100474;100475;100476;100477;100478;100479;100480;100481;381844;381845;381846;381847;381848;381849;381850;381851;381852;381853;381854;381855;381856;381857;381858;381859;381860;381861;381862;381863;381864;381865;381866;381867;381868;381869;381870;381871;381872;381873;381874;381875;381876	109958;109959;109960;109961;109962;109963;109964;109965;109966;109967;109968;109969;109970;109971;109972;109973;109974;109975;109976;109977;109978;109979;109980;109981;109982;109983;109984;109985;109986;109987;109988;109989;412707;412708;412709;412710;412711;412712;412713;412714;412715;412716;412717;412718;412719;412720;412721;412722;412723;412724;412725;412726;412727;412728;412729;412730;412731;412732;412733;412734;412735;412736;412737;412738;412739;412740	109960;109965;109978;412730		22411;22412		38;42	-1;-1	;
Q9BSB4;F8VQD9	Q9BSB4;F8VQD9	1;1	1;1	1;1	Autophagy-related protein 101	ATG101	sp|Q9BSB4|ATGA1_HUMAN Autophagy-related protein 101 OS=Homo sapiens OX=9606 GN=ATG101 PE=1 SV=1;tr|F8VQD9|F8VQD9_HUMAN Autophagy-related protein 101 (Fragment) OS=Homo sapiens OX=9606 GN=ATG101 PE=1 SV=1	2	1	1	1	0	1	1	0	0	1	0	0	0	1	1	0	0	1	0	0	0	1	1	0	0	1	0	0	4.6	4.6	4.6	25.002	218	218;190	1	3		0.0015322	1.7443	0	4.6	4.6	0	0	4.6	0	0	21547000	0	9986600	5428200	0	0	6132200	0	0	11	1958800	0	907870	493470	0	0	557470	0	0	0	0	0	0	0	0	0	0	0	1	1	0	0	1	0	0	3		IINIVEVMNR				2195	33296	TRUE	37113	235625;235626;235627	255853;255854;255855	255854					-1;-1	;
F8W1R8;F8VQX9	F8W1R8;F8VQX9	1;1	1;1	1;1		SLC48A1	tr|F8W1R8|F8W1R8_HUMAN Solute carrier family 48 member 1 (Fragment) OS=Homo sapiens OX=9606 GN=SLC48A1 PE=4 SV=1;tr|F8VQX9|F8VQX9_HUMAN Solute carrier family 48 member 1 (Fragment) OS=Homo sapiens OX=9606 GN=SLC48A1 PE=3 SV=1	2	1	1	1	0	0	0	0	0	1	0	0	0	0	0	0	0	1	0	0	0	0	0	0	0	1	0	0	68.8	68.8	68.8	2.1045	16	16;36	10		1	1	-2	0	0	0	0	0	68.8	0	0	0	0	0	0	0	0	0	0	0	1	0	0	0	0	0	0	0	0	0	0	0	0	0	0	0	0	0	0	0	0	0	0	0	0	0	0		YMQDYWRTWLK	+			2196	83791	TRUE	94666	590613	638264	638264	877	19702	3	9	-1;-1	;
Q969I6;F8VRD9;F8VQY9	Q969I6;F8VRD9;F8VQY9	1;1;1	1;1;1	1;1;1	Sodium-coupled neutral amino acid transporter 4	SLC38A4	sp|Q969I6|S38A4_HUMAN Sodium-coupled neutral amino acid transporter 4 OS=Homo sapiens OX=9606 GN=SLC38A4 PE=1 SV=1;tr|F8VRD9|F8VRD9_HUMAN Solute carrier family 38 member 4 (Fragment) OS=Homo sapiens OX=9606 GN=SLC38A4 PE=1 SV=8;tr|F8VQY9|F8VQY9_HUMAN Solut	3	1	1	1	0	1	0	0	0	0	0	0	0	1	0	0	0	0	0	0	0	1	0	0	0	0	0	0	1.6	1.6	1.6	60.764	547	547;191;219	1	1		0.0062263	1.2942	0	1.6	0	0	0	0	0	0	0	0	0	0	0	0	0	0	0	18	0	0	0	0	0	0	0	0	0	0	0	0	0	0	0	0	0	0	1	0	0	0	0	0	0	1		FLTNGFLGK				2197	22906	TRUE	25507	162081	176593	176593					-1;-1;-1	;;
F8VQZ7;F8VRR3;F8VY03;F8VZX9	F8VQZ7;F8VRR3	30;22;12;5	2;0;0;0	2;0;0;0	Methionine aminopeptidase 2	METAP2	tr|F8VQZ7|F8VQZ7_HUMAN Methionine aminopeptidase 2 OS=Homo sapiens OX=9606 GN=METAP2 PE=1 SV=1;tr|F8VRR3|F8VRR3_HUMAN Methionine aminopeptidase 2 OS=Homo sapiens OX=9606 GN=METAP2 PE=1 SV=1	4	30	2	2	25	23	26	25	24	20	23	24	2	2	2	2	2	2	2	2	2	2	2	2	2	2	2	2	73.2	5	5	52.82	477	477;442;178;163	1	29		0	58.232	65.8	63.3	69	71.1	63.5	57.4	62.9	65.2	1.5963e+09	272990000	312580000	130580000	113240000	250420000	262990000	152250000	101240000	23	69403000	11869000	13590000	5677300	4923400	10888000	11434000	6619800	4401600	102120000	103280000	90696000	80363000	92822000	101060000	77170000	69602000	5	6	3	3	4	3	3	3	30		AGVEEVAASGSHLNGDLDPDDR;AGVEEVAASGSHLNGDLDPDDREEGAASTAEEAAK;AGVEEVAASGSHLNGDLDPDDREEGAASTAEEAAKK;ALDQASEEIWNDFR;ALDQASEEIWNDFREAAEAHR;CAGIDVR;DEDDEDGDGDGDGATGK;DEDDEDGDGDGDGATGKK;EEGAASTAEEAAK;ENGLNAGLAFPTGCSLNNCAAHYTPNAGDTTVLQYDDICK;ERDEDDEDGDGDGDGATGK;ERDEDDEDGDGDGDGATGKK;ESGASVDEVAR;GPSAGEQEPDKESGASVDEVAR;GQECEYPPTQDGR;GSYTAQFEHTILLRPTCK;GVVHDDMECSHYMK;HLLNVINENFGTLAFCR;IDFGTHISGR;IIDCAFTVTFNPK;LCDVGEAIQEVMESYEVEIDGK;MEEGEVYAIETFGSTGK;NFDVGHVPIR;NFDVGHVPIRLPR;NLCDLGIVDPYPPLCDIK;NLNGHSIGQYR;SALEDKERDEDDEDGDGDGDGATGK;SKGPSAGEQEPDKESGASVDEVAR;TYQVKPIR;VQTDPPSVPICDLYPNGVFPK				2198	3102;3103;3104;4039;4040;8407;10241;10242;15542;18754;19585;19586;19875;27865;28021;28819;29445;30523;31985;33143;39815;49012;51663;51664;52460;52746;61801;64722;75437;80143	False;False;False;False;False;False;False;False;False;False;False;False;False;True;False;False;False;False;False;False;False;False;False;False;False;False;False;True;False;False	3540;3541;3542;3543;3544;4564;4565;9509;11469;11470;17368;17369;20947;21851;21852;22177;31045;31236;32172;32874;34048;35682;36950;44295;54500;57812;57813;58683;58986;69112;72670;85471;90682	23317;23318;23319;23320;23321;23322;23323;23324;23325;23326;23327;23328;23329;23330;23331;23332;23333;23334;23335;23336;23337;23338;23339;23340;23341;23342;23343;23344;23345;23346;23347;23348;23349;23350;23351;23352;23353;23354;23355;23356;23357;23358;23359;23360;23361;23362;23363;23364;23365;23366;23367;23368;23369;23370;23371;23372;30124;30125;30126;30127;30128;30129;30130;30131;30132;30133;30134;30135;30136;30137;30138;61568;61569;61570;61571;61572;61573;61574;61575;73484;73485;73486;73487;73488;73489;73490;73491;73492;73493;73494;73495;73496;73497;73498;73499;73500;73501;73502;73503;73504;73505;73506;73507;73508;73509;73510;73511;73512;73513;73514;73515;73516;73517;73518;73519;73520;73521;73522;73523;112327;112328;112329;112330;112331;112332;134471;134472;134473;134474;134475;134476;134477;134478;134479;134480;134481;139460;139461;139462;139463;139464;139465;139466;139467;139468;139469;139470;139471;139472;139473;139474;139475;139476;139477;139478;141591;197397;197398;197399;197400;197401;197402;197403;197404;197405;197406;197407;197408;197409;197410;197411;198599;198600;198601;198602;198603;198604;198605;198606;198607;198608;198609;198610;198611;198612;204035;204036;204037;204038;208327;208328;208329;208330;208331;208332;208333;208334;208335;208336;208337;208338;208339;215820;215821;215822;215823;215824;215825;215826;215827;215828;226312;226313;226314;234564;234565;234566;234567;234568;234569;234570;234571;281560;281561;281562;281563;281564;281565;281566;281567;281568;281569;281570;281571;281572;281573;281574;281575;281576;281577;281578;281579;281580;342860;342861;342862;342863;342864;342865;342866;342867;342868;363162;363163;363164;363165;363166;363167;363168;363169;363170;363171;363172;363173;363174;363175;363176;363177;363178;363179;363180;363181;368401;368402;368403;368404;370037;370038;370039;370040;370041;370042;370043;370044;370045;370046;429109;429110;429111;429112;429113;429114;429115;429116;429117;429118;429119;429120;429121;429122;429123;429124;429125;429126;429127;429128;429129;429130;429131;429132;451834;451835;451836;451837;451838;451839;451840;451841;451842;451843;451844;451845;451846;451847;533012;533013;533014;533015;533016;533017;533018;533019;533020;533021;533022;566639;566640;566641;566642;566643;566644;566645;566646;566647;566648;566649;566650;566651;566652;566653	25797;25798;25799;25800;25801;25802;25803;25804;25805;25806;25807;25808;25809;25810;25811;25812;25813;25814;25815;25816;25817;25818;25819;25820;25821;25822;25823;25824;25825;25826;25827;25828;25829;25830;25831;25832;25833;25834;25835;25836;25837;25838;25839;25840;25841;25842;25843;25844;25845;25846;25847;25848;25849;25850;25851;25852;25853;25854;25855;25856;25857;25858;25859;25860;33025;33026;33027;33028;33029;33030;33031;33032;33033;33034;33035;33036;33037;33038;33039;67680;67681;67682;67683;67684;67685;67686;67687;80749;80750;80751;80752;80753;80754;80755;80756;80757;80758;80759;80760;80761;80762;80763;80764;80765;80766;80767;80768;80769;80770;80771;80772;80773;80774;80775;80776;80777;80778;80779;80780;80781;80782;80783;80784;80785;80786;80787;80788;123109;123110;123111;123112;123113;123114;146988;146989;146990;146991;146992;146993;146994;146995;146996;146997;146998;146999;152390;152391;152392;152393;152394;152395;152396;152397;152398;152399;152400;152401;152402;152403;152404;152405;152406;152407;152408;154719;214851;214852;214853;214854;214855;214856;214857;214858;214859;214860;214861;214862;214863;214864;214865;216128;216129;216130;216131;216132;216133;216134;216135;216136;216137;216138;216139;216140;216141;216142;216143;216144;216145;216146;216147;216148;216149;216150;216151;216152;216153;222002;222003;222004;222005;226520;226521;226522;226523;226524;226525;226526;226527;226528;226529;226530;226531;226532;234655;234656;234657;234658;234659;234660;234661;234662;234663;246003;246004;246005;254762;254763;254764;254765;254766;254767;254768;254769;305618;305619;305620;305621;305622;305623;305624;305625;305626;305627;305628;305629;305630;305631;305632;305633;305634;305635;305636;305637;305638;371523;371524;371525;371526;371527;371528;371529;371530;371531;393131;393132;393133;393134;393135;393136;393137;393138;393139;393140;393141;393142;393143;393144;393145;393146;393147;393148;393149;393150;398575;398576;398577;398578;400268;400269;400270;400271;400272;400273;400274;400275;400276;400277;462887;462888;462889;462890;462891;462892;462893;462894;462895;462896;462897;462898;462899;462900;462901;462902;462903;462904;462905;462906;462907;462908;462909;462910;462911;462912;462913;487699;487700;487701;487702;487703;487704;487705;487706;487707;487708;487709;487710;487711;487712;487713;575731;575732;575733;575734;575735;575736;575737;575738;575739;575740;575741;611996;611997;611998;611999;612000;612001;612002;612003;612004;612005;612006;612007;612008;612009;612010	25798;25801;25856;33031;33039;67681;80760;80771;123109;146998;152396;152408;154719;214856;216141;222003;226523;234661;246004;254766;305626;371527;393137;393146;398575;400269;462909;487712;575737;612005		5313;5314;5315;19703		10;12;29;30	-1;-1;-1;-1	;;;
F8VRH0	F8VRH0	9	3	2		PCBP2	tr|F8VRH0|F8VRH0_HUMAN Poly(rC) binding protein 2 (Fragment) OS=Homo sapiens OX=9606 GN=PCBP2 PE=1 SV=2	1	9	3	2	8	8	7	6	7	7	6	7	2	2	1	1	2	2	1	1	2	1	1	1	2	2	1	1	53.5	22.6	18.7	32.035	310	310	1	12		0	11.93	49.7	44.2	43.2	33.5	40	47.1	37.7	43.2	260240000	38575000	37634000	23178000	21204000	36615000	62240000	22497000	18293000	11	23658000	3506800	3421300	2107100	1927700	3328700	5658200	2045200	1663000	24227000	0	0	0	21883000	33263000	0	0	2	1	1	1	2	2	1	1	11		AITIAGIPQSIIECVK;GTGASATTTTTSAVPCVTNK;GVTIPYRPK;GVTIPYRPKPSSSPVIFAGGQAYTIQGQYAIPQPDLTK;GYWAGLDASAQTTSHELTIPNDLIGCIIGR;IANPVEGSTDR;LHQLAMQQSHFPMTHGNTGFSGIESSSPEVK;QICVVMLESPPK;QMSGAQIK				2199	3638;28910;29418;29419;29697;31684;42320;57160;58154	False;True;False;True;False;False;False;True;False	4131;32279;32844;32845;33141;35354;47030;63918;64997;64998	27179;27180;27181;27182;27183;27184;27185;27186;27187;27188;204772;204773;204774;204775;204776;208129;208130;208131;208132;208133;208134;208135;208136;208137;208138;208139;208140;208141;208142;208143;208144;208145;208146;209943;209944;209945;209946;209947;209948;224119;224120;224121;224122;224123;224124;224125;224126;224127;297922;297923;297924;297925;297926;297927;297928;297929;297930;297931;297932;297933;297934;297935;297936;297937;297938;297939;297940;297941;297942;297943;398565;404713;404714;404715;404716;404717;404718;404719	29790;29791;29792;29793;29794;29795;29796;29797;29798;29799;222771;222772;222773;222774;222775;226316;226317;226318;226319;226320;226321;226322;226323;226324;226325;226326;226327;226328;226329;226330;226331;226332;226333;228212;228213;228214;228215;228216;228217;243632;243633;243634;243635;243636;243637;243638;243639;243640;243641;243642;323382;323383;323384;323385;323386;323387;323388;323389;323390;323391;323392;323393;323394;323395;323396;323397;323398;323399;323400;323401;323402;323403;430417;436743;436744;436745;436746;436747;436748;436749	29796;222775;226318;226331;228212;243642;323387;430417;436745	878		157		-1
O95398;F8VRX1	O95398;F8VRX1	1;1	1;1	1;1	Rap guanine nucleotide exchange factor 3	RAPGEF3	sp|O95398|RPGF3_HUMAN Rap guanine nucleotide exchange factor 3 OS=Homo sapiens OX=9606 GN=RAPGEF3 PE=1 SV=6;tr|F8VRX1|F8VRX1_HUMAN Rap guanine nucleotide exchange factor 3 OS=Homo sapiens OX=9606 GN=RAPGEF3 PE=1 SV=1	2	1	1	1	0	0	0	1	1	0	0	0	0	0	0	1	1	0	0	0	0	0	0	1	1	0	0	0	1.2	1.2	1.2	103.75	923	923;814	1	2		1	-2	0	0	0	1.2	1.2	0	0	0	0	0	0	0	0	0	0	0	0	47	0	0	0	0	0	0	0	0	0	0	0	0	0	0	0	0	0	0	0	0	0	0	0	0	0	0		ELSRLSRELEP	+			2200	18388	TRUE	20512	131770;131771	143925;143926	143926		5316		915	-1;-1	;
P25208;F8VSL3	P25208;F8VSL3	2;2	2;2	2;2	Nuclear transcription factor Y subunit beta	NFYB	sp|P25208|NFYB_HUMAN Nuclear transcription factor Y subunit beta OS=Homo sapiens OX=9606 GN=NFYB PE=1 SV=2;tr|F8VSL3|F8VSL3_HUMAN Nuclear transcription factor Y subunit beta OS=Homo sapiens OX=9606 GN=NFYB PE=1 SV=2	2	2	2	2	2	1	2	2	1	1	1	2	2	1	2	2	1	1	1	2	2	1	2	2	1	1	1	2	10.1	10.1	10.1	22.831	207	207;208	1	12		0	4.2499	10.1	6.3	10.1	10.1	6.3	6.3	6.3	10.1	486130000	69285000	49858000	76464000	73434000	54285000	48521000	42665000	71616000	4	121530000	17321000	12464000	19116000	18358000	13571000	12130000	10666000	17904000	38048000	0	45581000	42815000	0	0	0	43666000	2	1	2	2	1	1	1	2	12		EQDIYLPIANVAR;NAIPQTGK				2201	19249;51111	True;True	21489;57201	137427;137428;137429;137430;137431;137432;137433;137434;359312;359313;359314;359315	150216;150217;150218;150219;150220;150221;150222;150223;389028;389029;389030;389031	150223;389029					-1;-1	;
Q9UIF9;J3KPG5;F8VU39;A0A0C4DGI9;H0YHL2;H0YHQ7;H0YII3	Q9UIF9;J3KPG5;F8VU39;A0A0C4DGI9	12;12;12;7;2;2;1	12;12;12;7;2;2;1	12;12;12;7;2;2;1	Bromodomain adjacent to zinc finger domain protein 2A	BAZ2A	sp|Q9UIF9|BAZ2A_HUMAN Bromodomain adjacent to zinc finger domain protein 2A OS=Homo sapiens OX=9606 GN=BAZ2A PE=1 SV=4;tr|J3KPG5|J3KPG5_HUMAN Bromodomain adjacent to zinc finger domain 2A OS=Homo sapiens OX=9606 GN=BAZ2A PE=1 SV=1;tr|F8VU39|F8VU39_HUMAN Br	7	12	12	12	8	8	6	9	9	8	7	7	8	8	6	9	9	8	7	7	8	8	6	9	9	8	7	7	7.3	7.3	7.3	211.2	1905	1905;1875;1903;837;162;277;205	9.25	7	77	0	58.797	4.5	5.1	3.6	5.1	5.5	4.9	4.6	4.1	94506000	0	12823000	0	19643000	24429000	27380000	10231000	0	66	1431900	0	194290	0	297620	370140	414850	155010	0	0	0	0	0	0	0	0	0	0	1	0	1	1	1	1	0	5		AGDPGEMPQSPTGLGQPK;ASPVTSPAAAFPTASPANK;DFLQEVCLRPSADPIFEPR;GRESPAAGPR;HLKSPVR;IATPEEVR;LEAQETLNEEDK;LPLQHGWR;MELAGSNTTASSPAR;QPSSPSHNTNLR;YSEEGLSPSK;YSEEGLSPSKR				2202	2679;6822;10533;28242;30512;31786;40452;45123;49114;58477;84153;84154	True;True;True;True;True;True;True;True;True;True;True;True	3028;3029;7711;11789;31484;34037;35462;44991;50064;54627;65366;95061;95062	20018;20019;20020;20021;20022;20023;20024;20025;20026;20027;20028;20029;20030;20031;20032;20033;20034;20035;20036;50246;50247;50248;50249;50250;50251;50252;50253;75727;75728;199935;199936;199937;199938;199939;215731;215732;224791;224792;224793;224794;224795;224796;224797;224798;285493;316114;343591;343592;343593;406688;406689;406690;406691;406692;406693;406694;406695;406696;406697;406698;406699;406700;406701;406702;593057;593058;593059;593060;593061;593062;593063;593064;593065;593066;593067;593068;593069;593070;593071;593072;593073;593074;593075;593076	22057;22058;22059;22060;22061;22062;22063;22064;22065;22066;22067;22068;22069;22070;22071;22072;22073;22074;22075;22076;55192;55193;55194;55195;55196;55197;55198;55199;83307;83308;217563;217564;217565;217566;217567;234566;234567;244358;244359;244360;244361;244362;244363;244364;244365;309996;342546;372296;372297;372298;438919;438920;438921;438922;438923;438924;438925;438926;438927;438928;438929;438930;438931;438932;438933;640929;640930;640931;640932;640933;640934;640935;640936;640937;640938;640939;640940;640941;640942;640943;640944;640945;640946;640947;640948;640949;640950	22063;55194;83308;217565;234567;244365;309996;342546;372296;438926;640936;640941	879	5317;5318;5319;5320;5321;5322;5323	1394	134;135;509;1397;1770;1783;1785	-1;-1;-1;-1;-1;-1;-1	;;;;;;
Q9NYL4;F8VU90;H0YHM7;E9PAR0	Q9NYL4;F8VU90	4;4;1;1	4;4;1;1	4;4;1;1	Peptidyl-prolyl cis-trans isomerase FKBP11;peptidylprolyl isomerase	FKBP11	sp|Q9NYL4|FKB11_HUMAN Peptidyl-prolyl cis-trans isomerase FKBP11 OS=Homo sapiens OX=9606 GN=FKBP11 PE=1 SV=1;tr|F8VU90|F8VU90_HUMAN peptidylprolyl isomerase OS=Homo sapiens OX=9606 GN=FKBP11 PE=1 SV=1	4	4	4	4	0	0	0	0	2	3	3	1	0	0	0	0	2	3	3	1	0	0	0	0	2	3	3	1	23.4	23.4	23.4	22.18	201	201;182;63;99	1	10		0	6.3331	0	0	0	0	14.4	19.4	23.4	5	183410000	0	0	0	0	56043000	58092000	54386000	14887000	8	22926000	0	0	0	0	7005400	7261500	6798200	1860800	0	0	0	0	0	0	0	0	0	0	0	0	2	1	2	0	5		AIIPSHLAYGK;DPLVIELGQK;IIDTSLTRDPLVIELGQK;QVIPGLEQSLLDMCVGEK				2203	3474;12682;33164;59502	True;True;True;True	3951;14190;36971;66511	26048;26049;26050;91938;91939;234705;413532;413533;413534;413535	28601;28602;28603;100954;100955;254907;446160;446161;446162;446163	28602;100954;254907;446163					-1;-1;-1;-1	;;;
Q9NZN8;F8VUB4;F8VV52;F8W145;F8VVY1;F8VX63;A0A087X050;F8VRS8;F8VQD8;F8VQF4;F8VWH8;F8VVD4;F8VRJ3;H0YI11;H0YH84	Q9NZN8;F8VUB4;F8VV52;F8W145	13;13;13;7;6;6;5;5;4;4;2;1;1;1;1	13;13;13;7;6;6;5;5;4;4;2;1;1;1;1	13;13;13;7;6;6;5;5;4;4;2;1;1;1;1	CCR4-NOT transcription complex subunit 2	CNOT2	sp|Q9NZN8|CNOT2_HUMAN CCR4-NOT transcription complex subunit 2 OS=Homo sapiens OX=9606 GN=CNOT2 PE=1 SV=1;tr|F8VUB4|F8VUB4_HUMAN CCR4-NOT transcription complex subunit 2 OS=Homo sapiens OX=9606 GN=CNOT2 PE=1 SV=2;tr|F8VV52|F8VV52_HUMAN CCR4-NOT transcripti	15	13	13	13	6	7	6	4	9	6	7	6	6	7	6	4	9	6	7	6	6	7	6	4	9	6	7	6	42.6	42.6	42.6	59.737	540	540;520;531;309;182;217;152;276;131;144;81;62;68;182;186	3.86	45	21	0	57.725	19.4	22.6	21.7	13.5	25.7	21.1	24.1	14.8	1.7648e+09	122650000	401190000	250230000	52269000	436420000	156140000	305990000	39906000	25	70592000	4906200	16048000	10009000	2090800	17457000	6245600	12240000	1596200	141650000	157780000	128620000	0	143170000	108140000	129090000	113000000	3	4	2	2	5	4	4	3	27		APYVGMVTK;APYVGMVTKPANEQSQDFSIHNEDFPALPGSSYK;DMLASPSTSGQLSQFGASLYGQQSALGLPMR;EFHLEYDK;EGSGNPTPLINPLAGR;FVEGVDSDYHDENMYYSQSSMFPHR;GILPMNPR;GIQVLPDGR;LEERPHLPSTFNYNPAQQAF;NMMNHSQVGQGIGIPSR;NQAFGMNNSLSSNIFNGTDGSENVTGLDLSDFPALADR;SSPSIICMPK;TNSMSSSGLGSPNR				2204	5772;5773;12347;16092;16638;23919;26359;26431;40648;53014;53401;68380;73186	True;True;True;True;True;True;True;True;True;True;True;True;True	6502;6503;13805;13806;17979;18590;26632;29332;29415;45204;59289;59717;77263;77264;82813;82814;82815	42433;42434;42435;42436;42437;42438;89338;89339;89340;89341;89342;89343;89344;89345;89346;89347;89348;89349;115972;119948;119949;119950;119951;168813;186229;186230;186231;186232;186233;186234;186235;186236;186776;186777;286582;371897;371898;371899;371900;371901;374438;480928;480929;480930;480931;480932;480933;480934;480935;480936;480937;480938;480939;480940;516298;516299;516300;516301;516302;516303;516304;516305;516306;516307;516308;516309	46438;46439;46440;46441;46442;46443;98025;98026;98027;98028;98029;98030;98031;98032;98033;98034;98035;98036;127077;131530;131531;131532;131533;183959;202668;202669;202670;202671;202672;202673;202674;202675;203299;203300;311115;402338;402339;402340;402341;402342;404969;519349;519350;519351;519352;519353;519354;519355;519356;519357;519358;519359;519360;519361;557430;557431;557432;557433;557434;557435;557436;557437;557438;557439;557440;557441	46438;46440;98031;127077;131531;183959;202672;203299;311115;402339;404969;519361;557435	880	5324;5325;5326;5327;5328;5329;5330;5331;19704	158	61;63;64;65;69;74;165;169;170	-1;-1;-1;-1;-1;-1;-1;-1;-1;-1;-1;-1;-1;-1;-1	;;;;;;;;;;;;;;
Q9H9L4;H0YID1;F8VUX5;H0YIQ8;F8VXI8;F8VX10	Q9H9L4;H0YID1;F8VUX5;H0YIQ8;F8VXI8;F8VX10	1;1;1;1;1;1	1;1;1;1;1;1	1;1;1;1;1;1	KAT8 regulatory NSL complex subunit 2	KANSL2	sp|Q9H9L4|KANL2_HUMAN KAT8 regulatory NSL complex subunit 2 OS=Homo sapiens OX=9606 GN=KANSL2 PE=1 SV=3;tr|H0YID1|H0YID1_HUMAN KAT8 regulatory NSL complex subunit 2 (Fragment) OS=Homo sapiens OX=9606 GN=KANSL2 PE=1 SV=1;tr|F8VUX5|F8VUX5_HUMAN KAT8 regulato	6	1	1	1	1	0	1	1	1	1	1	1	1	0	1	1	1	1	1	1	1	0	1	1	1	1	1	1	2.4	2.4	2.4	55.042	492	492;74;133;340;454;675	10		7	0.0011204	1.8305	2.4	0	2.4	2.4	2.4	2.4	2.4	2.4	0	0	0	0	0	0	0	0	0	24	0	0	0	0	0	0	0	0	0	0	0	0	0	0	0	0	0	0	0	0	0	0	0	0	0	0		TELGSQTPESSR				2205	71030	TRUE	80376	501005;501006;501007;501008;501009;501010;501011	541088;541089;541090;541091;541092;541093;541094	541093		19705		131	-1;-1;-1;-1;-1;-1	;;;;;
F8VV59;F8W118;F8VRJ2	F8VV59;F8W118;F8VRJ2	18;15;12	2;2;2	0;0;0		NAP1L1	tr|F8VV59|F8VV59_HUMAN Nucleosome assembly protein 1 like 1 OS=Homo sapiens OX=9606 GN=NAP1L1 PE=1 SV=1;tr|F8W118|F8W118_HUMAN Nucleosome assembly protein 1 like 1 (Fragment) OS=Homo sapiens OX=9606 GN=NAP1L1 PE=1 SV=1;tr|F8VRJ2|F8VRJ2_HUMAN Nucleosome ass	3	18	2	0	15	17	13	16	15	15	15	14	2	2	2	2	2	2	2	2	0	0	0	0	0	0	0	0	55.4	4.3	0	38.028	327	327;209;114	1	18		0	22.167	46.5	55.4	45.9	46.5	46.5	46.5	46.5	43.7	691160000	124460000	115500000	86708000	83427000	75342000	69702000	49163000	86853000	11	62832000	11315000	10500000	7882500	7584200	6849300	6336500	4469300	7895700	75812000	70751000	68030000	69620000	69951000	52904000	44616000	76908000	4	2	2	2	2	2	2	2	18		CAQIEAK;FEIINAIYEPTEEECEWKPDEEDEISEELK;FEIINAIYEPTEEECEWKPDEEDEISEELKEK;FSDAGQPMSFVLEFHFEPNEYFTNEVLTK;FYEEVHDLER;GIPEFWLTVFK;KYAVLYQPLFDK;KYAVLYQPLFDKR;LDGLVETPTGYIESLPR;MMQNPQILAALQER;MQNPQILAALQER;MRSEPDDSDPFSFDGPEIMGCTGCQIDWK;NVDLLSDMVQEHDEPILK;RFEIINAIYEPTEEECEWKPDEEDEISEELK;SEPDDSDPFSFDGPEIMGCTGCQIDWK;SEPDDSDPFSFDGPEIMGCTGCQIDWKK;YAVLYQPLFDK;YAVLYQPLFDKR				2206	8446;21835;21836;23451;24118;26388;38925;38926;40066;50069;50415;50489;54198;60131;63020;63021;82629;82630	False;False;False;False;False;False;False;False;False;True;True;False;False;False;False;False;False;False	9552;24365;24366;24367;24368;26106;26843;29363;43318;43319;44560;44561;55884;56338;56339;56434;60624;60625;67208;70587;70588;70589;93401;93402	61829;61830;61831;61832;61833;61834;61835;155422;155423;155424;155425;155426;155427;155428;155429;155430;155431;155432;155433;155434;155435;155436;155437;155438;155439;155440;155441;155442;155443;155444;155445;155446;155447;155448;155449;155450;155451;155452;155453;155454;155455;155456;155457;155458;155459;155460;155461;155462;155463;155464;155465;155466;155467;155468;155469;155470;165793;170141;170142;170143;170144;170145;170146;170147;170148;170149;170150;170151;170152;170153;170154;170155;170156;170157;170158;170159;170160;170161;170162;186434;186435;186436;186437;186438;186439;186440;186441;186442;275312;275313;275314;275315;275316;275317;275318;275319;275320;275321;275322;275323;275324;275325;275326;275327;275328;275329;283046;283047;283048;283049;283050;283051;283052;283053;283054;283055;283056;283057;283058;283059;283060;283061;283062;283063;283064;283065;283066;283067;283068;283069;283070;283071;283072;283073;283074;283075;283076;283077;283078;283079;283080;283081;283082;283083;283084;283085;283086;283087;351365;351366;351367;351368;351369;351370;351371;351372;351373;354108;354109;354110;354111;354112;354113;354114;354115;354116;354714;354715;354716;354717;354718;354719;379801;379802;379803;379804;379805;379806;379807;379808;379809;379810;379811;379812;379813;379814;379815;379816;379817;379818;379819;379820;379821;379822;379823;379824;379825;379826;379827;379828;379829;379830;379831;379832;379833;379834;379835;379836;379837;379838;379839;379840;379841;379842;417855;417856;417857;438189;438190;438191;438192;438193;438194;438195;438196;438197;438198;438199;438200;438201;438202;438203;438204;438205;438206;438207;438208;438209;438210;438211;438212;438213;438214;438215;582909;582910;582911;582912;582913;582914;582915;582916;582917;582918;582919;582920;582921;582922;582923;582924;582925;582926;582927;582928;582929	67959;67960;67961;67962;67963;67964;67965;169542;169543;169544;169545;169546;169547;169548;169549;169550;169551;169552;169553;169554;169555;169556;169557;169558;169559;169560;169561;169562;169563;169564;169565;169566;169567;169568;169569;169570;169571;169572;169573;169574;169575;169576;169577;169578;169579;169580;169581;169582;169583;169584;169585;169586;169587;169588;169589;169590;169591;169592;169593;169594;169595;169596;169597;169598;169599;169600;169601;169602;169603;169604;169605;180714;185378;185379;185380;185381;185382;185383;185384;185385;185386;185387;185388;185389;185390;185391;185392;185393;185394;185395;185396;185397;185398;185399;185400;185401;185402;185403;202876;202877;202878;202879;202880;202881;202882;202883;202884;298843;298844;298845;298846;298847;298848;298849;298850;298851;298852;298853;298854;298855;298856;298857;298858;298859;298860;307307;307308;307309;307310;307311;307312;307313;307314;307315;307316;307317;307318;307319;307320;307321;307322;307323;307324;307325;307326;307327;307328;307329;307330;307331;307332;307333;307334;307335;307336;307337;307338;307339;307340;307341;307342;307343;307344;307345;307346;307347;307348;307349;307350;307351;307352;307353;307354;307355;307356;307357;307358;307359;307360;307361;307362;307363;307364;307365;307366;307367;307368;307369;307370;307371;307372;307373;307374;380546;380547;380548;380549;380550;380551;380552;380553;380554;383502;383503;383504;383505;383506;383507;383508;383509;383510;384117;384118;384119;384120;384121;384122;410563;410564;410565;410566;410567;410568;410569;410570;410571;410572;410573;410574;410575;410576;410577;410578;410579;410580;410581;410582;410583;410584;410585;410586;410587;410588;410589;410590;410591;410592;410593;410594;410595;410596;410597;410598;410599;410600;410601;410602;410603;410604;410605;410606;410607;410608;410609;450768;450769;450770;472642;472643;472644;472645;472646;472647;472648;472649;472650;472651;472652;472653;472654;472655;472656;472657;472658;472659;472660;472661;472662;472663;472664;472665;472666;472667;472668;472669;472670;472671;472672;472673;472674;472675;472676;472677;472678;472679;472680;472681;472682;472683;472684;472685;472686;472687;472688;472689;472690;629717;629718;629719;629720;629721;629722;629723;629724;629725;629726;629727;629728;629729;629730;629731;629732;629733;629734;629735;629736;629737	67960;169553;169583;180714;185397;202883;298844;298856;307365;380550;383509;384117;410595;450769;472649;472683;629723;629733	682;683	5266;19493	143;212	21;102	-1;-1;-1	;;
P61923;F8VVA7;F8W651;F8VXB1;F8VUC5;F8W156;F8VYZ4;F8VYK5;F8VXR1	P61923;F8VVA7;F8W651;F8VXB1;F8VUC5;F8W156;F8VYZ4	7;7;6;4;4;4;4;3;3	7;7;6;4;4;4;4;3;3	7;7;6;4;4;4;4;3;3	Coatomer subunit zeta-1;Coatomer subunit zeta	COPZ1	sp|P61923|COPZ1_HUMAN Coatomer subunit zeta-1 OS=Homo sapiens OX=9606 GN=COPZ1 PE=1 SV=1;tr|F8VVA7|F8VVA7_HUMAN Coatomer subunit zeta OS=Homo sapiens OX=9606 GN=COPZ1 PE=1 SV=1;tr|F8W651|F8W651_HUMAN Coatomer subunit zeta OS=Homo sapiens OX=9606 GN=COPZ1 P	9	7	7	7	4	4	4	6	5	3	4	5	4	4	4	6	5	3	4	5	4	4	4	6	5	3	4	5	37.3	37.3	37.3	20.198	177	177;198;119;92;95;107;163;89;138	1.73	34	3	0	40.979	32.8	32.8	30.5	35	31.6	27.1	27.1	32.8	4.1501e+09	493190000	569880000	525100000	577860000	448460000	386340000	485700000	657150000	5	830030000	98638000	113980000	105020000	115570000	89692000	77268000	97141000	131430000	167860000	217990000	189660000	151870000	190440000	219400000	228610000	229530000	4	4	4	5	5	3	4	5	37		AILILDNDGDR;AILILDNDGDRLFAK;GEDVPLTEQTVSQVLQSAK;MEALILEPSLYTVK;VALRGEDVPLTEQTVSQVLQSAK;VALRGEDVPLTEQTVSQVLQSAKEQIK;YYDDTYPSVK				2207	3498;3499;25069;48936;75789;75790;84582	True;True;True;True;True;True;True	3976;3977;27890;54391;85861;85862;95537	26158;26159;26160;26161;26162;26163;26164;26165;26166;26167;26168;26169;176988;176989;176990;176991;176992;176993;176994;176995;341721;341722;341723;341724;341725;341726;341727;341728;341729;341730;535466;535467;596019;596020;596021;596022;596023	28711;28712;28713;28714;28715;28716;28717;28718;28719;28720;28721;28722;192607;192608;192609;192610;192611;192612;192613;192614;369921;369922;369923;369924;369925;369926;369927;369928;369929;369930;578267;578268;644107;644108;644109;644110;644111	28715;28716;192611;369926;578267;578268;644111					-1;-1;-1;-1;-1;-1;-1;-1;-1	;;;;;;;;
F8VVM2;F8VWQ0;F8VWR4;F8VY00;F8VYH5	F8VVM2;F8VWQ0	15;8;7;1;1	1;1;0;0;0	1;1;0;0;0	Solute carrier family 25 member 3	SLC25A3	tr|F8VVM2|F8VVM2_HUMAN Solute carrier family 25 member 3 OS=Homo sapiens OX=9606 GN=SLC25A3 PE=1 SV=1;tr|F8VWQ0|F8VWQ0_HUMAN Solute carrier family 25 member 3 OS=Homo sapiens OX=9606 GN=SLC25A3 PE=1 SV=1	5	15	1	1	12	12	8	13	12	14	14	13	1	1	0	1	1	1	1	1	1	1	0	1	1	1	1	1	46.6	8.3	8.3	36.161	324	324;156;154;104;122	1	10		0	15.669	36.1	36.1	22.2	43.8	38.6	41.7	43.2	38.3	2.0351e+09	275220000	15416000	0	305230000	341980000	317440000	361250000	418560000	18	113060000	15290000	856430	0	16957000	18999000	17636000	20069000	23253000	0	0	0	0	325410000	283570000	338250000	0	1	1	0	1	2	2	2	1	10		FGFYEVFK;FVVPKPR;GIFNGFSVTLK;GIFNGFSVTLKEDGVR;GVAPLWMR;GWAPTFLGYSMQGLCK;IQTQPGYANTLR;LPRPPPPEMPESLK;MQVDPQK;MQVDPQKYK;MYKEEGLK;QIPYTMMK;SSSPGPTGQPR;TVEALYK;YYALCGFGGVLSCGLTHTAVVPLDLVK				2208	22104;24071;26264;26265;29140;29475;35012;45252;50456;50457;50967;57290;68565;74903;84572	False;False;False;False;False;False;False;False;False;False;False;False;False;False;True	24653;26795;29222;29223;32536;32537;32904;38994;50206;56390;56391;57040;64052;77493;84873;95526	157014;157015;157016;157017;157018;157019;157020;169812;169813;169814;185513;185514;185515;185516;185517;185518;185519;185520;185521;185522;185523;185524;185525;185526;185527;185528;185529;185530;185531;185532;185533;185534;206208;206209;206210;206211;206212;206213;206214;206215;206216;208539;208540;208541;247104;247105;247106;247107;247108;247109;247110;247111;247112;247113;247114;247115;247116;247117;316964;316965;316966;316967;316968;316969;316970;316971;316972;316973;316974;316975;316976;354424;354425;354426;354427;354428;354429;354430;354431;354432;354433;354434;354435;354436;354437;354438;354439;354440;354441;354442;358317;358318;358319;358320;358321;358322;358323;358324;358325;358326;358327;358328;358329;358330;358331;358332;399304;399305;399306;399307;399308;399309;399310;482356;482357;529143;529144;529145;529146;529147;529148;529149;529150;529151;529152;529153;529154;529155;529156;529157;595977;595978;595979;595980;595981;595982;595983;595984;595985;595986	171279;171280;171281;171282;171283;171284;171285;184989;184990;184991;201884;201885;201886;201887;201888;201889;201890;201891;201892;201893;201894;201895;201896;201897;201898;201899;201900;201901;201902;201903;201904;201905;224294;224295;224296;224297;224298;224299;224300;224301;224302;226736;226737;226738;268118;268119;268120;268121;268122;268123;268124;268125;268126;268127;268128;268129;268130;268131;343542;343543;343544;343545;343546;343547;343548;343549;343550;343551;343552;343553;343554;343555;383821;383822;383823;383824;383825;383826;383827;383828;383829;383830;383831;383832;383833;383834;383835;383836;383837;383838;383839;387972;387973;387974;387975;387976;387977;387978;387979;387980;387981;387982;387983;387984;387985;387986;387987;431175;431176;431177;431178;431179;431180;431181;431182;431183;520888;520889;571500;571501;571502;571503;571504;571505;571506;571507;571508;571509;571510;571511;571512;571513;571514;644065;644066;644067;644068;644069;644070;644071;644072;644073;644074	171279;184991;201885;201900;224297;226737;268121;343553;383830;383831;387985;431177;520888;571513;644074		5332		33	-1;-1;-1;-1;-1	;;;;
P55211;Q5JRU2;F8VVS7	P55211;Q5JRU2;F8VVS7	1;1;1	1;1;1	1;1;1	Caspase-9;Caspase-9 subunit p35;Caspase-9 subunit p10	CASP9	sp|P55211|CASP9_HUMAN Caspase-9 OS=Homo sapiens OX=9606 GN=CASP9 PE=1 SV=3;tr|Q5JRU2|Q5JRU2_HUMAN Caspase 9 (Fragment) OS=Homo sapiens OX=9606 GN=CASP9 PE=1 SV=1;tr|F8VVS7|F8VVS7_HUMAN Caspase 9 OS=Homo sapiens OX=9606 GN=CASP9 PE=1 SV=1	3	1	1	1	0	1	0	0	0	0	0	1	0	1	0	0	0	0	0	1	0	1	0	0	0	0	0	1	7.7	7.7	7.7	46.28	416	416;266;421	10		2	0	3.0457	0	7.7	0	0	0	0	0	7.7	0	0	0	0	0	0	0	0	0	14	0	0	0	0	0	0	0	0	0	0	0	0	0	0	0	0	0	0	0	0	0	0	0	0	0	0		DHGFEVASTSPEDESPGSNPEPDATPFQEGLR				2209	11004	TRUE	12324	79470;79471	87338;87339	87339		5333;5334		302;307	-1;-1;-1	;;
Q99490;F8VVT9	Q99490;F8VVT9	1;1	1;1	1;1	Arf-GAP with GTPase, ANK repeat and PH domain-containing protein 2	AGAP2	sp|Q99490|AGAP2_HUMAN Arf-GAP with GTPase, ANK repeat and PH domain-containing protein 2 OS=Homo sapiens OX=9606 GN=AGAP2 PE=1 SV=2;tr|F8VVT9|F8VVT9_HUMAN ArfGAP with GTPase domain, ankyrin repeat and PH domain 2 OS=Homo sapiens OX=9606 GN=AGAP2 PE=1 SV=1	2	1	1	1	0	0	0	1	0	0	0	0	0	0	0	1	0	0	0	0	0	0	0	1	0	0	0	0	0.8	0.8	0.8	124.67	1192	1192;1192	10		1	1	-2	0	0	0	0.8	0	0	0	0	0	0	0	0	0	0	0	0	0	53	0	0	0	0	0	0	0	0	0	0	0	0	0	0	0	0	0	0	0	0	0	0	0	0	0	0		MSRGAGALQR	+			2210	50602	TRUE	56587	355571	385039	385039	881	5335	1	2	-1;-1	;
F8VZZ6;F8VVY9;F8W0P9	F8VZZ6;F8VVY9;F8W0P9	1;1;1	1;1;1	1;1;1		TPCN1	tr|F8VZZ6|F8VZZ6_HUMAN Two pore segment channel 1 (Fragment) OS=Homo sapiens OX=9606 GN=TPCN1 PE=1 SV=1;tr|F8VVY9|F8VVY9_HUMAN Two pore segment channel 1 (Fragment) OS=Homo sapiens OX=9606 GN=TPCN1 PE=1 SV=1;tr|F8W0P9|F8W0P9_HUMAN Two pore segment channel	3	1	1	1	1	1	1	0	1	1	1	1	1	1	1	0	1	1	1	1	1	1	1	0	1	1	1	1	12.9	12.9	12.9	12.898	124	124;147;215	10		8	0	5.1603	12.9	12.9	12.9	0	12.9	12.9	12.9	12.9	0	0	0	0	0	0	0	0	0	2	0	0	0	0	0	0	0	0	0	0	0	0	0	0	0	0	0	0	0	0	0	0	0	0	0	0		ELKPETISSPGYHILR				2211	18024	TRUE	20111	129268;129269;129270;129271;129272;129273;129274;129275	141200;141201;141202;141203;141204;141205;141206;141207	141200		5336		59	-1;-1;-1	;;
Q9BRR9;F8VW89;R4GN15	Q9BRR9;F8VW89;R4GN15	1;1;1	1;1;1	1;1;1	Rho GTPase-activating protein 9	ARHGAP9	sp|Q9BRR9|RHG09_HUMAN Rho GTPase-activating protein 9 OS=Homo sapiens OX=9606 GN=ARHGAP9 PE=1 SV=2;tr|F8VW89|F8VW89_HUMAN Rho GTPase activating protein 9 (Fragment) OS=Homo sapiens OX=9606 GN=ARHGAP9 PE=1 SV=8;tr|R4GN15|R4GN15_HUMAN Rho GTPase activating p	3	1	1	1	0	0	0	0	0	1	0	1	0	0	0	0	0	1	0	1	0	0	0	0	0	1	0	1	3.7	3.7	3.7	83.259	750	750;296;657	10		2	0	4.5916	0	0	0	0	0	3.7	0	3.7	0	0	0	0	0	0	0	0	0	41	0	0	0	0	0	0	0	0	0	0	0	0	0	0	0	0	0	0	0	0	0	0	0	0	0	0		LSGSGPAELSAGEDEEEESELVSKPLLR				2212	46554	TRUE	51649	325428;325429	352491;352492	352492		5337		475	-1;-1;-1	;;
Q9H2H9;F8VX04;F8VX12	Q9H2H9;F8VX04;F8VX12	4;4;3	4;4;3	4;4;3	Sodium-coupled neutral amino acid symporter 1	SLC38A1	sp|Q9H2H9|S38A1_HUMAN Sodium-coupled neutral amino acid symporter 1 OS=Homo sapiens OX=9606 GN=SLC38A1 PE=1 SV=1;tr|F8VX04|F8VX04_HUMAN Solute carrier family 38 member 1 OS=Homo sapiens OX=9606 GN=SLC38A1 PE=1 SV=1;tr|F8VX12|F8VX12_HUMAN Solute carrier fam	3	4	4	4	3	4	3	3	3	3	3	3	3	4	3	3	3	3	3	3	3	4	3	3	3	3	3	3	11.3	11.3	11.3	54.047	487	487;503;78	7.85	11	35	0	17.04	9.7	11.3	9.7	9.7	9.7	9.7	9.7	9.7	10979000	0	10979000	0	0	0	0	0	0	17	645800	0	645800	0	0	0	0	0	0	0	0	0	0	0	0	0	0	0	1	0	0	0	0	0	0	1		RSLTNSHLEK;SGLELTELQNMTVPEDDNISNDSNDFTEVENGQINSK;SLTNSHLEK;SSLFELAK				2213	61220;63798;65780;68193	True;True;True;True	68442;71567;71568;71569;71570;73928;73929;77034	425118;425119;425120;425121;425122;425123;425124;425125;425126;425127;425128;425129;425130;425131;444987;444988;444989;444990;444991;444992;444993;444994;444995;444996;444997;444998;444999;459763;459764;459765;459766;459767;459768;459769;459770;459771;459772;459773;459774;459775;459776;459777;459778;459779;459780;479558	458654;458655;458656;458657;458658;458659;458660;458661;458662;458663;458664;458665;458666;458667;480332;480333;480334;480335;480336;480337;480338;480339;480340;480341;480342;480343;480344;480345;480346;480347;480348;480349;480350;496203;496204;496205;496206;496207;496208;496209;496210;496211;496212;496213;496214;496215;496216;496217;496218;496219;496220;517816	458666;480344;496205;517816	882	5338;5339;5340;19706;19707	16	17;25;28;52;54	-1;-1;-1	;;
Q8IUH5;F8VX48	Q8IUH5;F8VX48	1;1	1;1	1;1	Palmitoyltransferase ZDHHC17	ZDHHC17	sp|Q8IUH5|ZDH17_HUMAN Palmitoyltransferase ZDHHC17 OS=Homo sapiens OX=9606 GN=ZDHHC17 PE=1 SV=2;tr|F8VX48|F8VX48_HUMAN Zinc finger DHHC-type palmitoyltransferase 17 (Fragment) OS=Homo sapiens OX=9606 GN=ZDHHC17 PE=1 SV=1	2	1	1	1	0	0	0	0	0	1	1	0	0	0	0	0	0	1	1	0	0	0	0	0	0	1	1	0	1.4	1.4	1.4	72.639	632	632;161	1	2		0.0054437	1.3758	0	0	0	0	0	1.4	1.4	0	11808000	0	0	0	0	0	11808000	0	0	26	454150	0	0	0	0	0	454150	0	0	0	0	0	0	0	0	0	0	0	0	0	0	0	0	1	0	1		GYDNPSFLR				2214	29552	TRUE	32986	209000;209001	227222;227223	227222					-1;-1	;
F8VXC8;F8VZW6	F8VXC8	36;3	1;0	1;0		SMARCC2	tr|F8VXC8|F8VXC8_HUMAN SWI/SNF related, matrix associated, actin dependent regulator of chromatin subfamily c member 2 OS=Homo sapiens OX=9606 GN=SMARCC2 PE=1 SV=1	2	36	1	1	22	23	21	23	22	21	20	21	0	1	0	0	0	0	0	0	0	1	0	0	0	0	0	0	29.5	0.9	0.9	136.18	1245	1245;105	1	1		0.0019463	1.7097	20.6	19.6	18.1	20.5	21.7	18.8	19.5	20.3	18954000	0	18954000	0	0	0	0	0	0	53	357620	0	357620	0	0	0	0	0	0	0	0	0	0	0	0	0	0	0	1	0	0	0	0	0	0	1		ADPAFGLESSGIAGTTSDEPER;ADPAFGLESSGIAGTTSDEPERIEESGNDEAR;ALPEFFNGK;DIGEGNLSTAAAAALAAAAVK;DMDEPSPVPNVEEVTLPK;EALEYQR;EEEQEDLTKDMDEPSPVPNVEEVTLPK;EGGGAIEEEAK;EGGGAIEEEAKEK;EKPTDMQNFGLR;ELDDLVPETAK;EVVESEGERK;GHREEEQEDLTK;GHREEEQEDLTKDMDEPSPVPNVEEVTLPK;HFEELETIMDR;HLAAVEER;HVSNAPLTK;IEESGNDEAR;KGPSTPYTK;KRSPSPSPTPEAK;LNPQEYLTSTACR;NFMIDTYR;NLAGDVCAIMR;QAFHMEQLK;RSPSPSPTPEAK;SALEEFSK;SDGDPIVDPEK;SLVALLVETQMK;SLVQNNCLSRPNIFLCPEIEPK;SPSPSPTPEAK;TLTDEVNSPDSDR;TLTDEVNSPDSDRR;TQDECILHFLR;WILDTDTFNEWMNEEDYEVNDDKNPVSR;YIQAEPPTNK;YYEAADTVTQFDNVR				2215	1475;1476;4540;11160;12299;14572;15509;16392;16393;17513;17687;21064;26150;26151;30040;30406;31363;32269;37194;38445;44714;51723;52435;55881;61240;61802;62339;65801;65840;67066;72876;72877;73779;82092;83386;84586	False;False;False;False;False;False;False;False;False;False;True;False;False;False;False;False;False;False;False;False;False;False;False;False;False;False;False;False;False;False;False;False;False;False;False;False	1665;1666;5110;12498;13744;13745;13746;16301;17331;18309;18310;19551;19735;23529;23530;29093;29094;33520;33922;34996;36001;41405;42792;42793;49627;57873;58654;62498;68463;68464;69113;69769;73958;74004;75610;75611;82448;82449;82450;82451;83547;92834;94224;95541	11339;11340;11341;11342;11343;11344;11345;11346;11347;33533;33534;33535;33536;33537;33538;33539;33540;80643;80644;80645;80646;80647;80648;80649;80650;80651;80652;80653;80654;80655;80656;80657;80658;88906;88907;88908;88909;88910;88911;88912;88913;88914;88915;88916;88917;88918;88919;88920;88921;88922;88923;88924;88925;88926;88927;88928;88929;88930;88931;88932;88933;88934;88935;88936;88937;88938;88939;88940;88941;88942;105235;105236;105237;112110;112111;112112;112113;112114;118057;118058;118059;118060;125889;125890;125891;125892;125893;125894;125895;125896;127046;150227;150228;150229;150230;150231;150232;150233;184579;184580;184581;184582;184583;184584;184585;184586;184587;212443;212444;212445;212446;212447;214994;214995;214996;214997;214998;221821;228490;228491;228492;228493;228494;228495;262800;262801;262802;262803;262804;262805;272185;272186;272187;272188;272189;272190;272191;272192;272193;272194;272195;272196;272197;272198;272199;272200;272201;272202;272203;272204;272205;313605;313606;313607;313608;313609;313610;363566;368276;368277;368278;368279;390118;425250;425251;425252;425253;425254;425255;429133;433210;459964;459965;459966;459967;459968;459969;460281;470446;470447;470448;470449;470450;470451;470452;470453;470454;470455;470456;470457;470458;470459;470460;514078;514079;514080;514081;514082;514083;514084;514085;514086;514087;514088;514089;514090;514091;514092;514093;514094;514095;514096;514097;514098;514099;514100;514101;514102;514103;514104;514105;514106;514107;514108;514109;514110;514111;514112;514113;514114;514115;514116;514117;514118;514119;514120;520928;520929;520930;520931;520932;520933;520934;520935;579705;579706;579707;579708;579709;579710;579711;579712;588090;588091;588092;596048;596049;596050;596051;596052;596053;596054;596055	12724;12725;12726;12727;12728;12729;12730;12731;12732;36556;36557;36558;36559;36560;36561;36562;36563;88545;88546;88547;88548;88549;88550;88551;88552;88553;88554;88555;88556;88557;88558;88559;88560;97522;97523;97524;97525;97526;97527;97528;97529;97530;97531;97532;97533;97534;97535;97536;97537;97538;97539;97540;97541;97542;97543;97544;97545;97546;97547;97548;97549;97550;97551;97552;97553;97554;97555;97556;97557;97558;97559;97560;97561;115407;115408;115409;122866;122867;122868;122869;122870;129422;129423;129424;129425;137693;137694;137695;137696;137697;137698;137699;137700;138910;164015;164016;164017;164018;164019;164020;164021;200813;200814;200815;200816;200817;200818;200819;200820;200821;231064;231065;231066;231067;231068;233784;233785;233786;233787;233788;241161;248375;248376;248377;248378;248379;248380;284920;284921;284922;284923;284924;284925;295522;295523;295524;295525;295526;295527;295528;295529;295530;295531;295532;295533;295534;295535;295536;295537;295538;295539;295540;295541;295542;339922;339923;339924;339925;339926;339927;393540;398450;398451;398452;398453;421508;458795;458796;458797;458798;458799;458800;462914;467294;496425;496426;496427;496428;496429;496430;496764;508051;508052;508053;508054;508055;508056;508057;508058;508059;508060;508061;508062;508063;508064;508065;508066;508067;508068;508069;508070;508071;555026;555027;555028;555029;555030;555031;555032;555033;555034;555035;555036;555037;555038;555039;555040;555041;555042;555043;555044;555045;555046;555047;555048;555049;555050;555051;555052;555053;555054;555055;555056;555057;555058;555059;555060;555061;555062;555063;555064;555065;555066;555067;555068;555069;555070;555071;555072;555073;555074;555075;562516;562517;562518;562519;562520;562521;562522;562523;626333;626334;626335;626336;626337;626338;626339;626340;635619;635620;635621;644136;644137;644138;644139;644140;644141;644142;644143	12725;12732;36558;88551;97551;115407;122869;129423;129425;137693;138910;164018;200816;200821;231064;233784;241161;248379;284924;295529;339926;393540;398450;421508;458800;462914;467294;496427;496764;508054;555029;555071;562517;626337;635621;644140	883	5341;5342;5343;5344;5345;5346	343	283;286;302;304;306;347	-1;-1	;
Q99590;F8VXG7;A0A0A0MTP7;A0A087WTB7	Q99590;F8VXG7;A0A0A0MTP7	32;32;23;1	32;32;23;1	32;32;23;1	Protein SCAF11	SCAF11	sp|Q99590|SCAFB_HUMAN Protein SCAF11 OS=Homo sapiens OX=9606 GN=SCAF11 PE=1 SV=2;tr|F8VXG7|F8VXG7_HUMAN SR-related CTD associated factor 11 OS=Homo sapiens OX=9606 GN=SCAF11 PE=1 SV=1;tr|A0A0A0MTP7|A0A0A0MTP7_HUMAN SR-related CTD associated factor 11 OS=Ho	4	32	32	32	19	18	19	19	15	18	17	20	19	18	19	19	15	18	17	20	19	18	19	19	15	18	17	20	24.4	24.4	24.4	164.65	1463	1463;1271;935;152	7.71	54	158	0	270.58	18.1	16.8	17.4	17	15.7	15.5	16.1	18	1.0009e+09	182720000	78325000	161280000	128970000	173140000	106770000	81139000	88504000	64	15638000	2855000	1223800	2520100	2015100	2705400	1668300	1267800	1382900	43446000	40436000	43215000	35761000	51133000	41499000	38469000	38211000	7	4	7	8	5	4	3	5	43		AETASQSQRSPISDNSGCDAPGNSNPSLSVPSSAESEK;AETASQSQRSPISDNSGCDAPGNSNPSLSVPSSAESEKQTR;FHSPSTTWSPNK;FHSPSTTWSPNKDTPQEK;FVEQQSYK;HFSEDNNEMIPMECDSFCSDQNESEVEPSVNADLK;IDRDSYSPR;INSGPDPR;ITESSLVEITEHK;LAIKPFYQNK;LESSEGEIIQTVDR;NDCPNWITEK;NDIHLDADDPNSADK;NESLTEHPR;NSSGPQSGWMK;QDQISGLSQSEVK;RPQSPSPR;RSESLSPR;SCNEQIEESEK;SEQEFSFDTPADR;SPISDNSGCDAPGNSNPSLSVPSSAESEK;SPISDNSGCDAPGNSNPSLSVPSSAESEKQTR;SQSPKKDIAR;SSSNDSVDEETAESDTSPVLEK;TDVCTVHLPNDFPTCLTSESK;TEELIESPK;TEELIESPKLESSEGEIIQTVDR;TLEEPVSTEK;TLPADVQNYYSR;VETVSQPSESPK;VETVSQPSESPKDTIDK;VETVSQPSESPKDTIDKTK				2216	2212;2213;22335;22336;23924;30077;32103;34451;35635;39333;41051;51319;51355;51610;53881;56296;60966;61209;62191;63061;66648;66649;67590;68546;70817;70945;70946;72426;72688;76939;76940;76941	True;True;True;True;True;True;True;True;True;True;True;True;True;True;True;True;True;True;True;True;True;True;True;True;True;True;True;True;True;True;True;True	2509;2510;24903;24904;24905;24906;26638;33557;33558;33559;35811;38381;39709;39710;43764;45641;45642;57430;57467;57753;60263;62952;68154;68155;68431;69577;70636;75018;75019;75020;76290;77466;80142;80280;80281;80282;81934;82230;87154;87155;87156;87157	16646;16647;16648;16649;16650;16651;16652;16653;158565;158566;158567;158568;158569;158570;158571;158572;158573;158574;158575;158576;158577;158578;158579;158580;158581;158582;158583;158584;158585;158586;158587;158588;158589;158590;158591;158592;158593;158594;158595;158596;158597;158598;158599;158600;158601;158602;158603;158604;158605;168827;212635;212636;212637;212638;212639;212640;212641;212642;212643;212644;212645;212646;212647;212648;212649;212650;212651;227241;227242;227243;227244;227245;227246;227247;227248;243590;251673;251674;251675;251676;251677;251678;278161;278162;278163;278164;278165;278166;289106;289107;289108;289109;360706;360707;360708;360709;360996;360997;360998;360999;361000;361001;361002;362841;362842;362843;362844;377698;377699;392814;392815;392816;392817;423480;423481;423482;423483;423484;425072;431926;431927;431928;431929;438541;438542;438543;438544;466471;466472;466473;466474;466475;466476;466477;466478;466479;466480;466481;466482;466483;466484;466485;466486;466487;466488;466489;466490;474759;474760;482112;482113;482114;482115;482116;482117;482118;482119;482120;482121;499559;499560;500338;500339;500340;500341;500342;500343;500344;500345;500346;500347;500348;500349;500350;500351;500352;500353;500354;500355;500356;500357;500358;500359;511022;512820;512821;512822;512823;512824;512825;512826;512827;544028;544029;544030;544031;544032;544033;544034;544035;544036;544037;544038;544039;544040;544041;544042;544043;544044;544045;544046;544047	18493;18494;18495;18496;18497;18498;18499;18500;172888;172889;172890;172891;172892;172893;172894;172895;172896;172897;172898;172899;172900;172901;172902;172903;172904;172905;172906;172907;172908;172909;172910;172911;172912;172913;172914;172915;172916;172917;172918;172919;172920;172921;172922;172923;172924;172925;172926;172927;172928;183973;231258;231259;231260;231261;231262;231263;231264;231265;231266;231267;231268;231269;231270;231271;231272;231273;231274;247079;247080;247081;247082;247083;247084;247085;247086;264274;272851;272852;272853;272854;272855;272856;301982;301983;301984;301985;301986;301987;313743;313744;313745;313746;390452;390453;390454;390455;390761;390762;390763;390764;390765;390766;390767;392793;392794;392795;392796;408387;408388;424291;424292;424293;424294;456842;456843;456844;456845;456846;458608;465855;465856;465857;465858;473060;473061;473062;473063;503465;503466;503467;503468;503469;503470;503471;503472;503473;503474;503475;503476;503477;503478;503479;503480;503481;503482;503483;503484;512706;512707;520608;520609;520610;520611;520612;520613;520614;520615;520616;520617;539519;539520;540392;540393;540394;540395;540396;540397;540398;540399;540400;540401;540402;540403;540404;540405;540406;540407;540408;540409;540410;540411;540412;540413;540414;551694;553555;553556;553557;553558;553559;553560;553561;553562;587608;587609;587610;587611;587612;587613;587614;587615;587616;587617;587618;587619;587620;587621;587622;587623;587624;587625;587626;587627	18496;18500;172897;172920;183973;231270;247085;264274;272856;301984;313744;390452;390762;392794;408388;424293;456843;458608;465855;473063;503474;503483;512706;520614;539520;540396;540412;551694;553560;587608;587619;587627	884	5347;5348;5349;5350;5351;5352;5353;5354;5355;5356;5357;5358;5359;5360;5361;5362;5363;5364;5365;5366;5367;5368;5369;5370;19708;19709;19710;22413	716	331;333;338;341;344;402;405;533;588;608;613;614;723;726;771;774;776;796;798;799;800;802;816;848;850;880;962;963	-1;-1;-1;-1	;;;
F8VXH1	F8VXH1	1	1	1		RACGAP1	tr|F8VXH1|F8VXH1_HUMAN Rac GTPase activating protein 1 OS=Homo sapiens OX=9606 GN=RACGAP1 PE=1 SV=1	1	1	1	1	1	1	0	0	1	0	0	0	1	1	0	0	1	0	0	0	1	1	0	0	1	0	0	0	26.8	26.8	26.8	6.6006	56	56	10		3	0.0059621	1.3147	26.8	26.8	0	0	26.8	0	0	0	0	0	0	0	0	0	0	0	0	4	0	0	0	0	0	0	0	0	0	0	0	0	0	0	0	0	0	0	0	0	0	0	0	0	0	0		VEILSEGNENLSSWR				2217	76715	TRUE	86892	542173;542174;542175	585428;585429;585430	585430		5371;5372		30;31	-1
F8VXK3;Q9NPF2	F8VXK3;Q9NPF2	1;1	1;1	1;1	Carbohydrate sulfotransferase;Carbohydrate sulfotransferase 11	CHST11	tr|F8VXK3|F8VXK3_HUMAN Carbohydrate sulfotransferase (Fragment) OS=Homo sapiens OX=9606 GN=CHST11 PE=1 SV=1;sp|Q9NPF2|CHSTB_HUMAN Carbohydrate sulfotransferase 11 OS=Homo sapiens OX=9606 GN=CHST11 PE=1 SV=1	2	1	1	1	0	0	0	0	1	0	0	0	0	0	0	0	1	0	0	0	0	0	0	0	1	0	0	0	15.2	15.2	15.2	18.469	158	158;352	1	1		0	18.587	0	0	0	0	15.2	0	0	0	34492000	0	0	0	0	34492000	0	0	0	10	3449200	0	0	0	0	3449200	0	0	0	0	0	0	0	0	0	0	0	0	0	0	0	1	0	0	0	1		SPLQELYNPIQLELSNTAVLHQMR				2218	66732	TRUE	75129	467127	504154	504154					-1;-1	;
P52951;F8VY47	P52951;F8VY47	1;1	1;1	1;1	Homeobox protein GBX-2	GBX2	sp|P52951|GBX2_HUMAN Homeobox protein GBX-2 OS=Homo sapiens OX=9606 GN=GBX2 PE=1 SV=3;tr|F8VY47|F8VY47_HUMAN Gastrulation brain homeobox 2 OS=Homo sapiens OX=9606 GN=GBX2 PE=1 SV=1	2	1	1	1	1	0	0	0	0	1	1	0	1	0	0	0	0	1	1	0	1	0	0	0	0	1	1	0	3.7	3.7	3.7	37.348	348	348;222	1	3		1	-2	3.7	0	0	0	0	3.7	3.7	0	116000000	41256000	0	0	0	0	46875000	27867000	0	13	8922900	3173500	0	0	0	0	3605800	2143600	0	0	0	0	0	0	0	0	0	1	0	0	0	0	1	1	0	3		SAAFPPSLMMMQR	+			2219	61557	TRUE	68826	427367;427368;427369	461082;461083;461084	461083	885;886;887		10;11;12		-1;-1	;
P36873;F8VYE8;F8VR82;F8W0W8;A0A087WYY5;F8W1A0;F8WE71	P36873;F8VYE8;F8VR82;F8W0W8	15;15;14;14;7;2;1	3;3;3;2;2;0;0	3;3;3;2;2;0;0	Serine/threonine-protein phosphatase PP1-gamma catalytic subunit;Serine/threonine-protein phosphatase	PPP1CC	sp|P36873|PP1G_HUMAN Serine/threonine-protein phosphatase PP1-gamma catalytic subunit OS=Homo sapiens OX=9606 GN=PPP1CC PE=1 SV=1;tr|F8VYE8|F8VYE8_HUMAN Serine/threonine-protein phosphatase OS=Homo sapiens OX=9606 GN=PPP1CC PE=1 SV=1;tr|F8VR82|F8VR82_HUMAN	7	15	3	3	12	14	12	11	11	12	12	12	1	2	2	1	2	2	3	2	1	2	2	1	2	2	3	2	55.1	17.6	17.6	36.983	323	323;304;270;332;140;83;64	1.39	22	1	0	36.651	44.6	52	49.2	44.3	44.9	45.2	50.5	47.4	4446000000	33253000	703300000	438800000	292880000	703450000	858850000	730780000	676100000	16	277870000	2078300	43957000	27425000	18305000	43965000	53678000	45674000	42257000	0	258830000	270650000	321080000	391100000	401320000	317950000	437520000	1	2	3	2	3	3	4	3	22		ADLDKLNIDSIIQR;AHQVVEDGYEFFAK;EIFLSQPILLELEAPLK;GNHECASINR;HDLDLICR;ICGDIHGQYYDLLR;IFCCHGGLSPDLQSMEQIR;IFCCHGGLSPDLQSMEQIRR;IKYPENFFLLR;IMRPTDVPDQGLLCDLLWSDPDK;IMRPTDVPDQGLLCDLLWSDPDKDVLGWGENDR;IYGFYDECK;NVQLQENEIR;TFTDCFNCLPIAAIVDEK;YPENFFLLR				2220	1408;3255;17029;27428;29878;31862;32519;32520;33579;34262;34263;36241;54376;71393;83908	True;False;False;False;False;False;False;False;False;False;True;False;True;False;False	1589;3711;19020;30535;33340;35539;36277;36278;36279;37419;38168;38169;40369;60817;80784;94790	10825;10826;10827;10828;10829;10830;10831;10832;10833;10834;10835;10836;10837;10838;10839;24492;24493;24494;24495;24496;24497;24498;24499;24500;24501;24502;24503;24504;24505;24506;24507;122655;122656;122657;122658;122659;122660;122661;122662;122663;122664;122665;122666;122667;122668;122669;122670;193978;193979;193980;193981;193982;193983;193984;193985;193986;193987;193988;193989;193990;193991;211224;211225;211226;211227;211228;225277;225278;225279;230250;230251;230252;230253;230254;230255;230256;230257;230258;230259;230260;230261;230262;230263;230264;230265;230266;230267;230268;230269;230270;237677;237678;237679;237680;237681;237682;237683;237684;242361;242362;242363;242364;242365;242366;242367;242368;255849;255850;255851;255852;255853;255854;255855;255856;380950;380951;380952;380953;380954;380955;380956;503551;503552;503553;503554;503555;503556;503557;503558;503559;503560;503561;503562;503563;503564;503565;503566;591289;591290;591291;591292;591293;591294;591295;591296	12197;12198;12199;12200;12201;12202;12203;12204;12205;12206;12207;12208;12209;12210;12211;27019;27020;27021;27022;27023;27024;27025;27026;27027;27028;27029;27030;27031;27032;27033;27034;134326;134327;134328;134329;134330;134331;134332;134333;134334;134335;134336;134337;134338;134339;134340;134341;210949;210950;210951;210952;210953;210954;210955;210956;210957;210958;210959;210960;210961;210962;229714;229715;229716;229717;229718;244868;244869;244870;250221;250222;250223;250224;250225;250226;250227;250228;250229;250230;250231;250232;250233;250234;250235;250236;250237;250238;250239;250240;250241;258060;258061;258062;258063;258064;258065;258066;258067;262977;262978;262979;262980;262981;262982;262983;262984;277203;277204;277205;277206;277207;277208;277209;277210;411759;411760;411761;411762;411763;411764;411765;543838;543839;543840;543841;543842;543843;543844;543845;543846;543847;543848;543849;543850;543851;543852;543853;638968;638969;638970;638971;638972;638973;638974;638975	12199;27025;134328;210957;229716;244869;250226;250239;258062;262979;262984;277203;411765;543846;638969	888;889		183;190		-1;-1;-1;-1;-1;-1;-1	;;;;;;
F8VZ52;A0A994J3M8;A0A994J6L8;A0A994J6L3;B4DDQ3;H0YHY4;F8VR28;A0A8V8TRA9;F8VYL3;A0A8V8TQV1	F8VZ52;A0A994J3M8;A0A994J6L8	23;20;18;5;5;2;2;2;2;2	1;1;1;0;0;0;0;0;0;0	0;0;0;0;0;0;0;0;0;0	Dynamin-1-like protein	DNM1L	tr|F8VZ52|F8VZ52_HUMAN Dynamin-1-like protein OS=Homo sapiens OX=9606 GN=DNM1L PE=1 SV=2;tr|A0A994J3M8|A0A994J3M8_HUMAN Dynamin-1-like protein OS=Homo sapiens OX=9606 GN=DNM1L PE=1 SV=1;tr|A0A994J6L8|A0A994J6L8_HUMAN Dynamin-1-like protein OS=Homo sapiens	10	23	1	0	19	20	16	17	13	14	17	16	1	1	1	1	1	1	1	1	0	0	0	0	0	0	0	0	44.1	3	0	77.436	696	696;602;576;148;180;88;97;104;117;140	1	8		0	48.149	37.2	41.8	36.9	37.4	31	33.8	35.6	36.9	846060000	140550000	129800000	110470000	108710000	100080000	93675000	68769000	94006000	48	17626000	2928100	2704200	2301500	2264700	2084900	1951600	1432700	1958500	0	0	0	0	0	0	0	0	1	1	1	1	1	1	1	1	8		AEELLAEEK;ALQGASQIIAEIR;DTLQSELVGQLYK;GHAVNLLDVPVPVAR;LDLMDAGTDAMDVLMGR;LGIIGVVNR;LHDAIVEVVTCLLR;LPVTNEMVHNLVAIELAYINTK;LQDVFNTVGADIIQLPQIVVVGTQSSGK;LYTDFDEIR;LYTDFDEIRQEIENETER;MEALIPVINK;PIPIMPASPQK;SKPIPIMPASPQK;SKPIPIMPASPQKGHAVNLLDVPVPVAR;SSLLDDLLTESEDMAQR;SVTDSIRDEYAFLQK;SYFLIVR;TLAVITK;TLESVDPLGGLNTIDILTAIR;TTGEENGVEAEEWGK;VASGGGGVGDGVQEPTTGNWR;VPSALAPASQEPSPAASAEADGK				2221	1806;4622;13536;26086;40149;41794;42199;45371;45538;48431;48432;48937;55141;64760;64761;68212;69697;69901;72366;72459;74589;75925;79779	False;False;False;False;False;False;False;False;False;False;False;False;False;False;False;False;False;False;False;False;False;True;False	2051;5198;15151;29027;44652;46453;46905;50345;50528;53721;53722;54392;61672;72716;72717;72718;72719;72720;77060;78837;79077;81870;81972;84514;86013;90273	13799;13800;34097;34098;34099;34100;34101;34102;34103;97648;97649;97650;97651;184176;184177;184178;184179;184180;184181;184182;184183;184184;184185;184186;184187;283583;283584;283585;283586;283587;283588;283589;283590;283591;294264;294265;294266;294267;294268;294269;294270;294271;296899;296900;317813;317814;317815;317816;317817;319025;319026;319027;319028;319029;319030;319031;337738;337739;337740;337741;337742;337743;337744;337745;337746;337747;337748;337749;341731;341732;341733;341734;341735;341736;341737;341738;385609;385610;385611;385612;385613;385614;452131;452132;452133;452134;452135;452136;452137;452138;452139;452140;452141;452142;452143;452144;452145;452146;452147;452148;452149;452150;452151;452152;452153;452154;452155;452156;452157;452158;452159;452160;452161;452162;452163;452164;479747;479748;479749;479750;479751;479752;479753;490971;490972;490973;490974;490975;490976;490977;490978;490979;490980;490981;492574;510632;510633;511221;511222;511223;511224;511225;511226;511227;511228;511229;511230;511231;511232;511233;511234;511235;526796;526797;526798;526799;526800;526801;526802;526803;536477;536478;536479;536480;536481;536482;536483;536484;564088;564089;564090;564091;564092;564093;564094;564095;564096;564097;564098;564099	15340;15341;37172;37173;37174;37175;37176;37177;37178;106996;106997;106998;106999;200406;200407;200408;200409;200410;200411;200412;200413;200414;200415;200416;200417;307889;307890;307891;307892;307893;307894;307895;307896;307897;319439;319440;319441;319442;319443;319444;319445;319446;322237;322238;344477;344478;344479;344480;344481;345723;345724;345725;345726;345727;345728;345729;365493;365494;365495;365496;365497;365498;365499;365500;365501;365502;365503;365504;369931;369932;369933;369934;369935;369936;369937;369938;416686;416687;416688;416689;416690;416691;488019;488020;488021;488022;488023;488024;488025;488026;488027;488028;488029;488030;488031;488032;488033;488034;488035;488036;488037;488038;488039;488040;488041;488042;488043;488044;488045;488046;488047;488048;488049;488050;488051;488052;488053;488054;488055;488056;488057;488058;488059;488060;488061;488062;518048;518049;518050;518051;518052;518053;518054;530071;530072;530073;530074;530075;530076;530077;530078;530079;530080;530081;531810;551298;551299;551905;551906;551907;551908;551909;551910;551911;551912;551913;551914;551915;551916;551917;551918;551919;568831;568832;568833;568834;568835;568836;568837;568838;579340;579341;579342;579343;579344;579345;579346;579347;609051;609052;609053;609054;609055;609056;609057;609058;609059;609060;609061;609062	15341;37175;106996;200412;307892;319442;322238;344477;345726;365493;365496;369938;416686;488035;488062;518048;530080;531810;551298;551916;568833;579347;609052	570	3491	573	576	-1;-1;-1;-1;-1;-1;-1;-1;-1;-1	;;;;;;;;;
F8VZX2;H3BRU6;F8W0G4;F8VXH9;F8W1G6;H3BND9	F8VZX2;H3BRU6	19;17;9;8;8;4	3;2;0;0;0;0	2;2;0;0;0;0		PCBP2	tr|F8VZX2|F8VZX2_HUMAN Poly(rC) binding protein 2 OS=Homo sapiens OX=9606 GN=PCBP2 PE=1 SV=1;tr|H3BRU6|H3BRU6_HUMAN Poly(rC) binding protein 2 (Fragment) OS=Homo sapiens OX=9606 GN=PCBP2 PE=1 SV=1	6	19	3	2	16	16	17	16	12	14	13	18	2	2	3	1	0	1	2	3	1	1	2	1	0	0	1	2	79.4	16.8	7.5	33.8	321	321;301;158;160;202;112	4	10	5	0	48.853	73.5	77.6	74.1	68.2	53.6	68.8	68.2	77.6	1223600000	219230000	297800000	177130000	0	0	183000000	150640000	195790000	17	71976000	12896000	17517000	10419000	0	0	10765000	8861100	11517000	0	0	174770000	0	0	0	0	203020000	1	1	2	0	0	1	1	2	8		AFAMIIDK;AFAMIIDKLEEDISSSMTNSTAASRPPVTLR;AITIAGIPQSIIECVK;ESTGAQVQVAGDMLPNSTER;EVGSIIGK;GVTIPYRPK;GVTIPYRPKPSSSPVIFAGGQLTK;GYWAGLDASAQTTSHELTIPNDLIGCIIGR;IANPVEGSTDR;IITLAGPTNAIFK;INISEGNCPER;LEEDISSSMTNSTAASRPPVTLR;LHQLAMQQSHFPMTHGNTGFSGIESSSPEVK;LLMHGKEVGSIIGK;LSSETGGMGSS;LVVPASQCGSLIGK;PSSSPVIFAGGQLTK;QMSGAQIK;QVTITGSAASISLAQYLINVR				2222	2332;2334;3638;20132;20755;29418;29421;29697;31684;33405;34369;40561;42320;43795;46868;48160;55551;58154;59616	False;False;False;False;False;False;True;True;False;False;False;False;False;False;False;False;True;False;False	2646;2649;4131;22480;22481;23192;32844;32848;33141;35354;37233;38287;45114;47030;48609;52010;52011;53434;62132;62133;64997;64998;66637	17575;17576;17577;17578;17579;17580;17581;17582;17593;17594;17595;17596;17597;17598;17599;17600;17601;17602;27179;27180;27181;27182;27183;27184;27185;27186;27187;27188;143417;143418;143419;143420;143421;143422;143423;143424;143425;143426;143427;143428;143429;143430;143431;143432;143433;143434;143435;143436;143437;143438;143439;143440;143441;143442;143443;143444;143445;143446;143447;143448;143449;143450;143451;148192;148193;148194;148195;148196;148197;148198;148199;148200;208129;208130;208131;208132;208133;208134;208135;208136;208137;208138;208139;208140;208170;208171;209943;209944;209945;209946;209947;209948;224119;224120;224121;224122;224123;224124;224125;224126;224127;236482;236483;236484;236485;236486;236487;236488;243049;243050;243051;243052;243053;243054;243055;286141;286142;286143;286144;286145;286146;297922;297923;297924;297925;297926;297927;297928;297929;297930;297931;297932;297933;297934;297935;297936;297937;297938;297939;297940;297941;297942;297943;307775;327538;327539;327540;327541;336179;336180;336181;336182;336183;336184;336185;336186;336187;336188;336189;336190;336191;388061;388062;388063;388064;388065;388066;388067;404713;404714;404715;404716;404717;404718;404719;414256;414257;414258;414259;414260;414261;414262	19464;19465;19466;19467;19468;19469;19470;19471;19482;19483;19484;19485;19486;19487;19488;19489;19490;19491;29790;29791;29792;29793;29794;29795;29796;29797;29798;29799;156672;156673;156674;156675;156676;156677;156678;156679;156680;156681;156682;156683;156684;156685;156686;156687;156688;156689;156690;156691;156692;156693;156694;156695;156696;156697;156698;156699;156700;156701;156702;156703;156704;156705;156706;156707;156708;156709;156710;156711;156712;156713;156714;156715;161850;161851;161852;161853;161854;161855;161856;161857;161858;226316;226317;226318;226319;226320;226321;226322;226323;226324;226325;226326;226327;226357;226358;228212;228213;228214;228215;228216;228217;243632;243633;243634;243635;243636;243637;243638;243639;243640;243641;243642;256812;256813;256814;256815;256816;256817;256818;263727;263728;263729;263730;263731;263732;263733;310662;310663;310664;310665;310666;310667;323382;323383;323384;323385;323386;323387;323388;323389;323390;323391;323392;323393;323394;323395;323396;323397;323398;323399;323400;323401;323402;323403;333749;354802;354803;354804;354805;363860;363861;363862;363863;363864;363865;363866;363867;363868;363869;363870;363871;363872;419366;419367;419368;419369;419370;419371;419372;436743;436744;436745;436746;436747;436748;436749;446915;446916;446917;446918;446919;446920;446921	19464;19488;29796;156704;161850;226318;226358;228212;243642;256814;263728;310665;323387;333749;354805;363872;419368;436745;446917	878;890	5373;5374;5375	137;272	188;189;320	-1;-1;-1;-1;-1;-1	;;;;;
F8W0B5;F8WB05	F8W0B5	27;6	1;1	1;1		ATXN2	tr|F8W0B5|F8W0B5_HUMAN Ataxin 2 (Fragment) OS=Homo sapiens OX=9606 GN=ATXN2 PE=1 SV=4	2	27	1	1	20	22	17	20	18	21	19	20	0	1	0	0	0	0	0	0	0	1	0	0	0	0	0	0	32.8	0.8	0.8	98.508	908	908;424	1	1		1	-2	28.7	30.1	26.1	24.8	25.7	28.2	26.3	29	31945000	0	31945000	0	0	0	0	0	0	31	1030500	0	1030500	0	0	0	0	0	0	0	0	0	0	0	0	0	0	0	1	0	0	0	0	0	0	1		AALEEPK;AATPTRPPSRPPSR;ANQLAEEIESSAQYK;AVTPSSEAK;AVTPSSEAKDSR;DAFTDSAISAK;DSFIENSSSNCTSGSSKPNSPSISPSILSNTEHK;ENIKPNETSPSFSK;EVISWGSGR;GISPVVSEHR;GISPVVSEHRK;GPEVTSQGVQTSSPACK;GSISSGLEFVSHNPPSEAATPPVAR;KSTLNPNAK;LQPSSTSESMDQLLNK;MGQPGSGSMPSR;MSSEGPPRMSPK;PSTTPTSPR;QNSPAGNKENIKPNETSPSFSK;RGPEVTSQGVQTSSPACK;RMSSEGPPR;STLNPNAK;STSHTSDFNPNSGSDQR;VALENDDR;VALENDDRSEEEK;VALENDDRSEEEKYTAVQR;YNEENYGVVSTYDSSLSSYTVPLER	+			2223	561;969;5249;8104;8105;9717;13147;18773;20792;26456;26457;27648;28499;38574;45919;49493;50604;55567;58304;60250;60678;69016;69140;75763;75764;75765;83815	True;False;False;False;False;False;False;False;False;False;False;False;False;False;False;False;False;False;False;False;False;False;False;False;False;False;False	627;1100;5918;9185;9186;9187;10902;14710;14711;14712;14713;20968;20969;23230;29448;29449;29450;29451;30791;30792;31780;42937;50943;55154;56590;56591;62150;65167;65168;67336;67337;67816;78041;78194;85833;85834;85835;85836;85837;94693	4374;7443;38662;38663;38664;38665;38666;38667;38668;38669;38670;59642;59643;59644;59645;59646;59647;59648;59649;59650;59651;59652;59653;59654;59655;59656;59657;59658;59659;59660;69754;69755;69756;69757;69758;69759;69760;95020;95021;95022;95023;95024;95025;95026;95027;95028;95029;95030;95031;95032;95033;95034;95035;95036;95037;95038;95039;95040;95041;134599;134600;134601;134602;134603;134604;134605;134606;134607;134608;134609;134610;134611;134612;134613;134614;134615;134616;134617;148463;148464;187084;187085;187086;187087;187088;187089;187090;187091;187092;187093;187094;187095;187096;187097;187098;187099;187100;187101;187102;187103;187104;187105;187106;187107;187108;187109;187110;187111;195596;195597;195598;195599;195600;195601;195602;195603;195604;195605;195606;195607;195608;195609;195610;201619;201620;201621;201622;201623;201624;201625;201626;201627;201628;272892;321397;321398;321399;321400;321401;321402;321403;321404;321405;346941;346942;346943;346944;346945;346946;346947;355579;355580;355581;355582;355583;355584;355585;355586;355587;355588;355589;355590;355591;355592;355593;355594;355595;355596;355597;355598;355599;355600;355601;388172;388173;405585;405586;405587;405588;405589;405590;405591;405592;405593;405594;405595;405596;405597;405598;405599;405600;405601;405602;405603;405604;405605;405606;405607;405608;405609;405610;405611;405612;405613;405614;405615;418586;418587;418588;418589;418590;418591;418592;418593;418594;418595;418596;418597;418598;418599;418600;418601;418602;418603;418604;418605;418606;418607;418608;418609;418610;418611;418612;418613;418614;418615;421222;421223;421224;485806;486856;486857;486858;486859;486860;486861;486862;486863;486864;486865;486866;486867;486868;486869;486870;486871;535341;535342;535343;535344;535345;535346;535347;535348;535349;535350;535351;535352;535353;535354;535355;535356;535357;535358;535359;535360;535361;535362;535363;535364;590741;590742;590743;590744;590745;590746;590747;590748;590749;590750;590751	4971;8505;42205;42206;42207;42208;42209;42210;42211;42212;42213;65577;65578;65579;65580;65581;65582;65583;65584;65585;65586;65587;65588;65589;65590;65591;65592;65593;65594;65595;76761;76762;76763;76764;76765;76766;76767;104167;104168;104169;104170;104171;104172;104173;104174;104175;104176;104177;104178;104179;104180;104181;104182;104183;104184;104185;104186;104187;104188;147118;147119;147120;147121;147122;147123;147124;147125;147126;147127;147128;147129;147130;147131;147132;147133;147134;147135;147136;162134;162135;203662;203663;203664;203665;203666;203667;203668;203669;203670;203671;203672;203673;203674;203675;203676;203677;203678;203679;203680;203681;203682;203683;203684;203685;203686;203687;203688;203689;212718;212719;212720;212721;212722;212723;212724;212725;212726;212727;212728;212729;212730;212731;212732;219335;219336;219337;219338;219339;219340;219341;219342;219343;219344;296240;348243;348244;348245;348246;348247;348248;348249;348250;348251;375955;375956;375957;375958;375959;375960;375961;385047;385048;385049;385050;385051;385052;385053;385054;385055;385056;385057;385058;385059;385060;385061;385062;385063;385064;385065;385066;385067;385068;385069;419478;419479;437654;437655;437656;437657;437658;437659;437660;437661;437662;437663;437664;437665;437666;437667;437668;437669;437670;437671;437672;437673;437674;437675;437676;437677;437678;437679;437680;437681;437682;437683;437684;451571;451572;451573;451574;451575;451576;451577;451578;451579;451580;451581;451582;451583;451584;451585;451586;451587;451588;451589;451590;451591;451592;451593;451594;451595;451596;451597;451598;451599;451600;454348;454349;454350;524549;525644;525645;525646;525647;525648;525649;525650;525651;525652;525653;525654;525655;525656;525657;525658;525659;578141;578142;578143;578144;578145;578146;578147;578148;578149;578150;578151;578152;578153;578154;578155;578156;578157;578158;578159;578160;578161;578162;578163;578164;578165;638396;638397;638398;638399;638400;638401;638402;638403;638404;638405;638406	4971;8505;42210;65585;65591;76762;104180;147119;162134;203672;203682;212719;219340;296240;348251;375955;385059;419478;437669;451576;454350;524549;525644;578141;578157;578162;638403	192;193	1286;1287;1288;1289;1290;1291;1292;1293;1294;1295;1296;1297;1298;1299;1300;1303;1307;18968;18969;18970;18971;18972;18973	286;294	125;251;287;295;366;383;396;397;399;409;474;475;478;479;481;482;486;488;490;514;559;561;562	-1;-1	;
O95619;F8W0J4;F8W1B9;F8VTR4	O95619;F8W0J4;F8W1B9;F8VTR4	2;2;2;1	2;2;2;1	2;2;2;1	YEATS domain-containing protein 4	YEATS4	sp|O95619|YETS4_HUMAN YEATS domain-containing protein 4 OS=Homo sapiens OX=9606 GN=YEATS4 PE=1 SV=1;tr|F8W0J4|F8W0J4_HUMAN YEATS domain containing 4 OS=Homo sapiens OX=9606 GN=YEATS4 PE=1 SV=1;tr|F8W1B9|F8W1B9_HUMAN YEATS domain containing 4 (Fragment) OS=	4	2	2	2	1	0	0	0	1	0	0	1	1	0	0	0	1	0	0	1	1	0	0	0	1	0	0	1	10.1	10.1	10.1	26.499	227	227;173;211;113	1	3		0.0011208	1.835	4.8	0	0	0	4.8	0	0	5.3	56228000	19767000	0	0	0	28259000	0	0	8201200	15	3748500	1317800	0	0	0	1883900	0	0	546750	0	0	0	0	0	0	0	0	1	0	0	0	1	0	0	0	2		LFQSDTNAMLGK;MAEFGPDSGGR				2224	41377;48504	True;True	45990;53804	291068;338136;338137	315899;365935;365936	315899;365935					-1;-1;-1;-1	;;;
P42357;F8W0V1;Q4VB95;F8VNX0	P42357;F8W0V1;Q4VB95;F8VNX0	2;2;1;1	2;2;1;1	2;2;1;1	Histidine ammonia-lyase	HAL	sp|P42357|HUTH_HUMAN Histidine ammonia-lyase OS=Homo sapiens OX=9606 GN=HAL PE=1 SV=1;tr|F8W0V1|F8W0V1_HUMAN Histidine ammonia-lyase (Fragment) OS=Homo sapiens OX=9606 GN=HAL PE=1 SV=1;tr|Q4VB95|Q4VB95_HUMAN HAL protein OS=Homo sapiens OX=9606 GN=HAL PE=1	4	2	2	2	0	0	1	1	1	1	0	0	0	0	1	1	1	1	0	0	0	0	1	1	1	1	0	0	2.9	2.9	2.9	72.697	657	657;157;167;336	2.5	5	1	0.00112	1.8295	0	0	1.1	1.1	1.1	1.8	0	0	751940000	0	0	388790000	337750000	25402000	0	0	0	34	22116000	0	0	11435000	9933800	747120	0	0	0	0	0	0	0	0	0	0	0	0	0	2	2	1	0	0	0	6		LTPTAEK;TVVYGITTGFGK				2225	47413;75283	True;True	52620;85309	331036;331037;331038;331039;331040;532094	358431;358432;358433;358434;358435;574783	358433;574783					-1;-1;-1;-1	;;;
F8W126	F8W126	6	1	1		MCRS1	tr|F8W126|F8W126_HUMAN Microspherule protein 1 (Fragment) OS=Homo sapiens OX=9606 GN=MCRS1 PE=1 SV=1	1	6	1	1	3	2	0	1	4	1	3	3	0	0	0	0	1	0	0	0	0	0	0	0	1	0	0	0	17.9	6	6	35.683	318	318	10		1	1	-2	10.1	9.7	0	5.7	12.3	6.3	10.1	11.9	0	0	0	0	0	0	0	0	0	20	0	0	0	0	0	0	0	0	0	0	0	0	0	0	0	0	0	0	0	0	0	0	0	0	0	0		ASGTASRSEDEESLAGQKR;GDQVLNFSDAEDLIDDSK;GDQVLNFSDAEDLIDDSKLK;SEDEESLAGQK;SEDEESLAGQKR;VGSTSQPTLETFQDLLHR	+			2226	6575;24913;24914;62701;62702;77541	True;False;False;False;False;False	7403;27710;27711;70208;70209;87808	48076;175751;175752;175753;175754;175755;175756;175757;175758;175759;175760;175761;175762;435861;435862;435863;435864;435865;548020	52587;191295;191296;191297;191298;191299;191300;191301;191302;191303;191304;191305;191306;470096;470097;470098;470099;470100;591960	52587;191296;191305;470097;470099;591960		5376;5377		9;269	-1
Q12815;F8W130;F8W052;F8VXF3;B7Z5Q9;F8W1E3;F8VXV6;F8VR46;F8VVX4;F8VVT5;F8VVS4;F8W1U0	Q12815;F8W130;F8W052;F8VXF3;B7Z5Q9;F8W1E3	3;3;2;2;2;2;1;1;1;1;1;1	3;3;2;2;2;2;1;1;1;1;1;1	3;3;2;2;2;2;1;1;1;1;1;1	Tastin	TROAP	sp|Q12815|TROAP_HUMAN Tastin OS=Homo sapiens OX=9606 GN=TROAP PE=1 SV=3;tr|F8W130|F8W130_HUMAN Trophinin associated protein OS=Homo sapiens OX=9606 GN=TROAP PE=1 SV=1;tr|F8W052|F8W052_HUMAN Trophinin associated protein (Fragment) OS=Homo sapiens OX=9606 GN	12	3	3	3	1	2	0	1	1	0	1	0	1	2	0	1	1	0	1	0	1	2	0	1	1	0	1	0	5	5	5	83.856	778	778;868;114;126;158;290;52;53;68;87;180;457	10		6	0	3.6963	1.5	3.5	0	2.1	2.1	0	2.1	0	0	0	0	0	0	0	0	0	0	38	0	0	0	0	0	0	0	0	0	0	0	0	0	0	0	0	0	0	0	0	0	0	0	0	0	0		GVSPTPSKIPVR;NPLEELRPSPR;VPSPGPPTLTSYSVLR				2227	29395;53287;79797	True;True;True	32818;59594;90293	207952;373628;564204;564205;564206;564207	226139;404101;609197;609198;609199;609200	226139;404101;609198		5378;5379		16;334	-1;-1;-1;-1;-1;-1;-1;-1;-1;-1;-1;-1	;;;;;;;;;;;
P54819;F8W1A4;F8VZG5;A0A5F9ZHP2;F8VY04;A0A5K1VW67;G3V213;F8VPP1;A0A8Q3SHW4	P54819;F8W1A4;F8VZG5;A0A5F9ZHP2;F8VY04;A0A5K1VW67;G3V213	10;10;8;8;8;8;5;2;2	10;10;8;8;8;8;5;2;2	10;10;8;8;8;8;5;2;2	Adenylate kinase 2, mitochondrial;Adenylate kinase 2, mitochondrial, N-terminally processed;Adenylate kinase 2, mitochondrial;nucleoside-diphosphate kinase	AK2	sp|P54819|KAD2_HUMAN Adenylate kinase 2, mitochondrial OS=Homo sapiens OX=9606 GN=AK2 PE=1 SV=2;tr|F8W1A4|F8W1A4_HUMAN Adenylate kinase 2, mitochondrial OS=Homo sapiens OX=9606 GN=AK2 PE=1 SV=1;tr|F8VZG5|F8VZG5_HUMAN nucleoside-diphosphate kinase OS=Homo s	9	10	10	10	9	6	9	8	8	9	9	8	9	6	9	8	8	9	9	8	9	6	9	8	8	9	9	8	59.4	59.4	59.4	26.477	239	239;232;162;162;190;197;133;42;43	1.11	79	1	0	74.978	54.8	36.8	58.6	48.1	48.1	49	58.6	53.1	6.0608e+09	740420000	630450000	831860000	598400000	898150000	1.0074e+09	806160000	542730000	14	432910000	52887000	45032000	59419000	42743000	64153000	71959000	57583000	38766000	210750000	202880000	193240000	190390000	187700000	197250000	198600000	189660000	12	6	10	8	8	10	11	6	71		APSVPAAEPEYPK;AVLLGPPGAGK;EKLDSVIEFSIPDSLLIR;GIHSAIDASQTPDVVFASILAAFSK;LAENFCVCHLATGDMLR;LDSVIEFSIPDSLLIR;LVSDEMVVELIEK;NGFLLDGFPR;QAEMLDDLMEK;SYHEEFNPPKEPMKDDITGEPLIR				2228	5697;7837;17455;26304;39204;40318;48038;51847;55861;69918	True;True;True;True;True;True;True;True;True;True	6420;8889;19484;29270;43631;44845;53298;58003;62475;79098	41933;41934;41935;41936;41937;41938;41939;57782;57783;57784;57785;57786;57787;57788;57789;57790;57791;125441;125442;185824;185825;185826;185827;185828;277377;277378;277379;277380;277381;277382;277383;284661;284662;284663;284664;284665;284666;284667;284668;335235;335236;335237;335238;335239;335240;335241;335242;335243;335244;335245;335246;335247;335248;364357;364358;364359;364360;364361;364362;364363;364364;389975;389976;389977;389978;389979;389980;492679;492680;492681;492682;492683;492684;492685;492686;492687;492688;492689;492690;492691	45893;45894;45895;45896;45897;45898;45899;63476;63477;63478;63479;63480;63481;63482;63483;63484;63485;137229;137230;202217;202218;202219;202220;202221;301172;301173;301174;301175;301176;301177;301178;309099;309100;309101;309102;309103;309104;309105;309106;362835;362836;362837;362838;362839;362840;362841;362842;362843;362844;362845;362846;362847;362848;394369;394370;394371;394372;394373;394374;394375;394376;421349;421350;421351;421352;421353;421354;531933;531934;531935;531936;531937;531938;531939;531940;531941;531942;531943;531944;531945	45893;63477;137229;202217;301176;309102;362838;394376;421351;531940					-1;-1;-1;-1;-1;-1;-1;-1;-1	;;;;;;;;
Q9UHW5;F8W1F4	Q9UHW5;F8W1F4	1;1	1;1	1;1	GPN-loop GTPase 3	GPN3	sp|Q9UHW5|GPN3_HUMAN GPN-loop GTPase 3 OS=Homo sapiens OX=9606 GN=GPN3 PE=1 SV=2;tr|F8W1F4|F8W1F4_HUMAN GPN-loop GTPase 3 (Fragment) OS=Homo sapiens OX=9606 GN=GPN3 PE=1 SV=1	2	1	1	1	0	0	0	1	0	0	0	0	0	0	0	1	0	0	0	0	0	0	0	1	0	0	0	0	8.1	8.1	8.1	32.761	284	284;159	1	1		0	4.7463	0	0	0	8.1	0	0	0	0	12632000	0	0	0	12632000	0	0	0	0	10	1263200	0	0	0	1263200	0	0	0	0	0	0	0	0	0	0	0	0	0	0	0	1	0	0	0	0	1		SVQVVNLDPAAEHFNYSVMADIR				2229	69625	TRUE	78747	490345	529374	529374					-1;-1	;
Q8IVF7;F8W1F5	Q8IVF7;F8W1F5	4;4	3;3	3;3	Formin-like protein 3	FMNL3	sp|Q8IVF7|FMNL3_HUMAN Formin-like protein 3 OS=Homo sapiens OX=9606 GN=FMNL3 PE=1 SV=3;tr|F8W1F5|F8W1F5_HUMAN Formin like 3 OS=Homo sapiens OX=9606 GN=FMNL3 PE=1 SV=1	2	4	3	3	0	0	2	1	0	1	0	1	0	0	1	1	0	1	0	1	0	0	1	1	0	1	0	1	5.5	4.2	4.2	117.21	1028	1028;1027	5.5	2	2	0.00098954	1.9744	0	0	2.4	2	0	2	0	1.1	48677000	0	0	39000000	0	0	0	0	9677400	53	918440	0	0	735850	0	0	0	0	182590	0	0	0	0	0	0	0	0	0	0	1	0	0	0	0	1	2		AAAVSLENVLLDVK;LQSFLDPSVTR;SIEDLQPPSALSAPFTNSLAR;WQQQELIAELR				2230	214;46015;64322;82316	False;True;True;True	244;51050;72218;93070	1783;322062;449072;449073;581039	2160;348939;484675;484676;627743	2160;348939;484676;627743		5380		174	-1;-1	;
