## Supplementary Table 2 for "Dihydropyrimidines sustain aggressive cancer states by stabilizing DPYSL2" (part 11 of 27)

### Sheet: All Protein Data (continued)
Protein IDs	Majority protein IDs	Peptide counts (all)	Peptide counts (razor+unique)	Peptide counts (unique)	Protein names	Gene names	Fasta headers	Number of proteins	Peptides	Razor + unique peptides	Unique peptides	Peptides OE1	Peptides OE2	Peptides OE3	Peptides OE4	Peptides VC1	Peptides VC2	Peptides VC3	Peptides VC4	Razor + unique peptides OE1	Razor + unique peptides OE2	Razor + unique peptides OE3	Razor + unique peptides OE4	Razor + unique peptides VC1	Razor + unique peptides VC2	Razor + unique peptides VC3	Razor + unique peptides VC4	Unique peptides OE1	Unique peptides OE2	Unique peptides OE3	Unique peptides OE4	Unique peptides VC1	Unique peptides VC2	Unique peptides VC3	Unique peptides VC4	Sequence coverage [%]	Unique + razor sequence coverage [%]	Unique sequence coverage [%]	Mol. weight [kDa]	Sequence length	Sequence lengths	Fraction average	Fraction 1	Fraction 10	Q-value	Score	Sequence coverage OE1 [%]	Sequence coverage OE2 [%]	Sequence coverage OE3 [%]	Sequence coverage OE4 [%]	Sequence coverage VC1 [%]	Sequence coverage VC2 [%]	Sequence coverage VC3 [%]	Sequence coverage VC4 [%]	Intensity	Intensity OE1	Intensity OE2	Intensity OE3	Intensity OE4	Intensity VC1	Intensity VC2	Intensity VC3	Intensity VC4	iBAQ peptides	iBAQ	iBAQ OE1	iBAQ OE2	iBAQ OE3	iBAQ OE4	iBAQ VC1	iBAQ VC2	iBAQ VC3	iBAQ VC4	LFQ intensity OE1	LFQ intensity OE2	LFQ intensity OE3	LFQ intensity OE4	LFQ intensity VC1	LFQ intensity VC2	LFQ intensity VC3	LFQ intensity VC4	MS/MS count OE1	MS/MS count OE2	MS/MS count OE3	MS/MS count OE4	MS/MS count VC1	MS/MS count VC2	MS/MS count VC3	MS/MS count VC4	MS/MS count	Species	Peptide sequences	Only identified by site	Reverse	Potential contaminant	id	Peptide IDs	Peptide is razor	Mod. peptide IDs	Evidence IDs	MS/MS IDs	Best MS/MS	Oxidation (M) site IDs	Phospho (STY) site IDs	Oxidation (M) site positions	Phospho (STY) site positions	Taxonomy IDs	Taxonomy names
F8W543	F8W543	16	1	1		NAP1L1	tr|F8W543|F8W543_HUMAN Nucleosome assembly protein 1 like 1 OS=Homo sapiens OX=9606 GN=NAP1L1 PE=1 SV=1	1	16	1	1	13	15	11	14	12	13	13	12	1	1	1	1	0	1	1	1	1	1	1	1	0	1	1	1	48.2	2.4	2.4	38.2	328	328	1	7		0.00085543	2.1234	39.3	48.2	38.7	39.3	36.9	39.3	39.3	36.6	784940000	100560000	117020000	83679000	87374000	0	156330000	124660000	115320000	11	71358000	9142000	10638000	7607100	7943100	0	14212000	11332000	10484000	0	0	0	0	0	0	0	0	1	1	1	1	0	1	1	1	7		ADIDNLPR;CAQIEAK;FEIINAIYEPTEEECEWKPDEEDEISEELK;FEIINAIYEPTEEECEWKPDEEDEISEELKEK;FSDAGQPMSFVLEFHFEPNEYFTNEVLTK;FYEEVHDLER;GIPEFWLTVFK;KYAVLYQPLFDK;KYAVLYQPLFDKR;MRSEPDDSDPFSFDGPEIMGCTGCQIDWK;NVDLLSDMVQEHDEPILK;RFEIINAIYEPTEEECEWKPDEEDEISEELK;SEPDDSDPFSFDGPEIMGCTGCQIDWK;SEPDDSDPFSFDGPEIMGCTGCQIDWKK;YAVLYQPLFDK;YAVLYQPLFDKR				2231	1357;8446;21835;21836;23451;24118;26388;38925;38926;50489;54198;60131;63020;63021;82629;82630	True;False;False;False;False;False;False;False;False;False;False;False;False;False;False;False	1530;9552;24365;24366;24367;24368;26106;26843;29363;43318;43319;56434;60624;60625;67208;70587;70588;70589;93401;93402	10399;10400;10401;10402;10403;10404;10405;61829;61830;61831;61832;61833;61834;61835;155422;155423;155424;155425;155426;155427;155428;155429;155430;155431;155432;155433;155434;155435;155436;155437;155438;155439;155440;155441;155442;155443;155444;155445;155446;155447;155448;155449;155450;155451;155452;155453;155454;155455;155456;155457;155458;155459;155460;155461;155462;155463;155464;155465;155466;155467;155468;155469;155470;165793;170141;170142;170143;170144;170145;170146;170147;170148;170149;170150;170151;170152;170153;170154;170155;170156;170157;170158;170159;170160;170161;170162;186434;186435;186436;186437;186438;186439;186440;186441;186442;275312;275313;275314;275315;275316;275317;275318;275319;275320;275321;275322;275323;275324;275325;275326;275327;275328;275329;354714;354715;354716;354717;354718;354719;379801;379802;379803;379804;379805;379806;379807;379808;379809;379810;379811;379812;379813;379814;379815;379816;379817;379818;379819;379820;379821;379822;379823;379824;379825;379826;379827;379828;379829;379830;379831;379832;379833;379834;379835;379836;379837;379838;379839;379840;379841;379842;417855;417856;417857;438189;438190;438191;438192;438193;438194;438195;438196;438197;438198;438199;438200;438201;438202;438203;438204;438205;438206;438207;438208;438209;438210;438211;438212;438213;438214;438215;582909;582910;582911;582912;582913;582914;582915;582916;582917;582918;582919;582920;582921;582922;582923;582924;582925;582926;582927;582928;582929	11757;11758;11759;11760;11761;11762;11763;67959;67960;67961;67962;67963;67964;67965;169542;169543;169544;169545;169546;169547;169548;169549;169550;169551;169552;169553;169554;169555;169556;169557;169558;169559;169560;169561;169562;169563;169564;169565;169566;169567;169568;169569;169570;169571;169572;169573;169574;169575;169576;169577;169578;169579;169580;169581;169582;169583;169584;169585;169586;169587;169588;169589;169590;169591;169592;169593;169594;169595;169596;169597;169598;169599;169600;169601;169602;169603;169604;169605;180714;185378;185379;185380;185381;185382;185383;185384;185385;185386;185387;185388;185389;185390;185391;185392;185393;185394;185395;185396;185397;185398;185399;185400;185401;185402;185403;202876;202877;202878;202879;202880;202881;202882;202883;202884;298843;298844;298845;298846;298847;298848;298849;298850;298851;298852;298853;298854;298855;298856;298857;298858;298859;298860;384117;384118;384119;384120;384121;384122;410563;410564;410565;410566;410567;410568;410569;410570;410571;410572;410573;410574;410575;410576;410577;410578;410579;410580;410581;410582;410583;410584;410585;410586;410587;410588;410589;410590;410591;410592;410593;410594;410595;410596;410597;410598;410599;410600;410601;410602;410603;410604;410605;410606;410607;410608;410609;450768;450769;450770;472642;472643;472644;472645;472646;472647;472648;472649;472650;472651;472652;472653;472654;472655;472656;472657;472658;472659;472660;472661;472662;472663;472664;472665;472666;472667;472668;472669;472670;472671;472672;472673;472674;472675;472676;472677;472678;472679;472680;472681;472682;472683;472684;472685;472686;472687;472688;472689;472690;629717;629718;629719;629720;629721;629722;629723;629724;629725;629726;629727;629728;629729;629730;629731;629732;629733;629734;629735;629736;629737	11762;67960;169553;169583;180714;185397;202883;298844;298856;384117;410595;450769;472649;472683;629723;629733	682;683	5266	121;190	80	-1
F8W6A0;F8WF16;F8VPY7;F8VWU8;REV__K7EN69	F8W6A0;F8WF16	14;11;2;2;1	1;0;0;0;0	1;0;0;0;0		PPHLN1	tr|F8W6A0|F8W6A0_HUMAN Periphilin 1 OS=Homo sapiens OX=9606 GN=PPHLN1 PE=1 SV=1;tr|F8WF16|F8WF16_HUMAN Periphilin 1 OS=Homo sapiens OX=9606 GN=PPHLN1 PE=1 SV=1	5	14	1	1	8	7	7	7	8	8	7	7	1	0	0	0	0	0	0	0	1	0	0	0	0	0	0	0	37.5	5.2	5.2	41.156	363	363;303;161;168;130	1	1		1	-2	20.9	14.3	17.1	18.5	14.6	18.7	16.8	17.9	17797000	17797000	0	0	0	0	0	0	0	13	1369000	1369000	0	0	0	0	0	0	0	0	0	0	0	0	0	0	0	0	0	0	0	0	0	0	0	0		DNTFFRESPVGR;DNTFFRESPVGRK;DTSPSSGSAVSSSK;EIEQVYR;ELAEAASK;ERPVQSLK;ERPVQSLKTSR;ETTLQAPQPPQAPQPLQPR;QDCETFGMVVK;SIQFALR;SYSFHQSQHR;TQTPFTPENLFLAMLSVVHCNSR;TSRDTSPSSGSAVSSSK;TTGAPDITWGMLK	+			2232	12553;12554;13596;17004;17595;19698;19699;20521;56200;64520;69979;73957;74365;74587	False;False;False;False;False;False;False;True;False;False;False;False;False;False	14046;14047;15218;15219;18993;19640;21973;21974;22923;62846;72437;79168;83744;84251;84512	91004;91005;91006;91007;91008;91009;91010;91011;91012;91013;91014;91015;91016;91017;91018;91019;91020;91021;91022;91023;91024;91025;98089;98090;98091;98092;98093;98094;98095;98096;98097;98098;98099;98100;98101;98102;98103;98104;98105;98106;98107;98108;98109;98110;98111;98112;98113;98114;98115;98116;98117;122528;126457;126458;126459;126460;140239;140240;140241;140242;140243;140244;140245;140246;140247;140248;140249;140250;140251;140252;140253;140254;140255;146297;392195;392196;450385;450386;450387;450388;450389;450390;493045;493046;493047;522193;525309;525310;525311;526788;526789;526790	99976;99977;99978;99979;99980;99981;99982;99983;99984;99985;99986;99987;99988;99989;99990;99991;99992;99993;99994;99995;99996;99997;99998;99999;100000;100001;100002;107476;107477;107478;107479;107480;107481;107482;107483;107484;107485;107486;107487;107488;107489;107490;107491;107492;107493;107494;107495;107496;107497;107498;107499;107500;107501;107502;107503;107504;134199;138317;138318;138319;138320;153245;153246;153247;153248;153249;153250;153251;153252;153253;153254;153255;153256;153257;153258;153259;153260;153261;159798;423658;423659;486119;486120;486121;486122;486123;486124;532336;532337;532338;563889;567265;567266;567267;568823;568824;568825	99980;100002;107494;134199;138320;153246;153260;159798;423658;486119;532336;563889;567266;568823		5381;5382;5383;5384;19711;19712		32;80;81;84;85;87	-1;-1;-1;-1;-1	;;;;
F8W6C2;F8VZ02;C9JGM8;C9JW67	F8W6C2;F8VZ02;C9JGM8;C9JW67	11;8;8;8	1;1;1;1	1;1;1;1		SPATS2L	tr|F8W6C2|F8W6C2_HUMAN Spermatogenesis associated serine rich 2 like (Fragment) OS=Homo sapiens OX=9606 GN=SPATS2L PE=1 SV=8;tr|F8VZ02|F8VZ02_HUMAN Spermatogenesis associated serine rich 2 like (Fragment) OS=Homo sapiens OX=9606 GN=SPATS2L PE=1 SV=1;tr|C9J	4	11	1	1	7	9	9	8	6	4	6	6	0	0	0	0	0	0	1	0	0	0	0	0	0	0	1	0	47.9	3.4	3.4	29.939	265	265;173;193;238	1	1		1	-2	40.8	44.5	44.5	44.2	33.6	27.2	29.1	36.2	39653000	0	0	0	0	0	0	39653000	0	15	2643500	0	0	0	0	0	0	2643500	0	0	0	0	0	0	0	0	0	0	0	0	0	0	0	1	0	1		AAFAELHNCIIDK;AELNTHVNVK;AVQAFVDGSAIQVLK;DKVERPEAGPLQPQPPQIQNGPMNGCEK;DSSSTDSANEKPALIPR;GVTGPNIEK;ISILEEPSK;KISILEEPSK;KYDEELGK;LTDLASQMAEMQLAELR;VERPEAGPLQPQPPQIQNGPMNGCEK	+			2233	367;1998;7941;11584;13382;29414;35288;37415;38929;47129;76874	False;False;False;False;False;True;False;False;False;False;False	412;2261;9005;12957;14980;14981;32840;39296;41648;43322;52307;87079	2916;2917;2918;2919;2920;2921;2922;15068;15069;15070;15071;15072;15073;15074;15075;58523;58524;58525;58526;58527;58528;83657;83658;83659;83660;83661;83662;83663;83664;83665;83666;96558;96559;96560;96561;96562;96563;96564;96565;96566;96567;96568;96569;96570;96571;96572;96573;208087;248841;248842;248843;248844;248845;264331;264332;275345;275346;275347;275348;275349;329110;329111;329112;329113;329114;329115;329116;329117;329118;329119;329120;329121;329122;329123;329124;329125;543392	3389;3390;3391;3392;3393;3394;3395;16804;16805;16806;16807;16808;16809;16810;16811;64356;64357;64358;64359;64360;64361;91826;91827;91828;91829;91830;91831;91832;91833;91834;91835;105875;105876;105877;105878;105879;105880;105881;105882;105883;105884;105885;105886;105887;105888;105889;105890;105891;226274;269906;269907;269908;269909;269910;286524;286525;298876;298877;298878;298879;298880;356450;356451;356452;356453;356454;356455;356456;356457;356458;356459;356460;356461;356462;356463;356464;356465;356466;586784	3391;16807;64357;91830;105881;226274;269907;286524;298877;356452;586784		5385		120	-1;-1;-1;-1	;;;
F8W6L3;H0YJL0	F8W6L3	36;10	2;2	0;0	Kinesin light chain	KLC1	tr|F8W6L3|F8W6L3_HUMAN Kinesin light chain OS=Homo sapiens OX=9606 GN=KLC1 PE=1 SV=1	2	36	2	0	18	20	20	21	27	24	21	26	0	0	0	0	0	1	0	1	0	0	0	0	0	0	0	0	60.1	1.4	0	65.485	576	576;150	10		2	0.0054533	1.402	35.6	38.5	38	39.6	52.1	47.6	43.1	49.8	0	0	0	0	0	0	0	0	0	36	0	0	0	0	0	0	0	0	0	0	0	0	0	0	0	0	0	0	0	0	0	0	0	0	0	0		ACKVDSPTVTTTLK;ALEIYQTK;DAANLLNDALAIR;DDESNLVEEK;DELANTQQK;DGTSFGEYGGWYK;DHPAVAATLNNLAVLYGK;EAEPLCK;EFGSVDDENKPIWMHAEER;ESLNVDVVK;FEAAETLEEAAMR;FKQAETLYK;HLEFMNQLK;KDDESNLVEEK;LCQENQWLR;LGPDDPNVAK;LTQDEIISK;NNLASCYLK;QAETLYK;QGKFEAAETLEEAAMR;QLNNLALLCQNQGK;QVIQGLEALKNEHNSILQSLLETLK;SEQSVAQLEEEK;SEQSVAQLEEEKK;SISEIPK;SISEIPKK;SLEMLELGLSEAQVMMALSNHLNAVESEK;SRESLNVDVVK;TKNNLASCYLK;TLGKDHPAVAATLNNLAVLYGK;TLHNLVIQYASQGR;VAEVLNDPENMEK;VDSPTVTTTLK;VLGKDHPDVAK;YEEVEYYYQR;YEVAVPLCK				2234	1137;4120;9623;10089;10314;10927;11031;14404;16085;19969;21749;22580;30466;36578;39877;41958;47435;53103;55870;56916;57851;59504;63075;63076;64553;64554;65072;67711;72261;72512;72538;75656;76431;78550;82848;82946	False;False;False;False;False;False;False;False;False;False;False;False;False;False;False;False;False;False;False;False;False;False;False;False;True;True;False;False;False;False;False;False;False;False;False;False	1279;1280;4658;10806;11302;11549;12235;12354;16120;17971;22281;22282;24273;25161;33988;40741;44360;46631;52647;59397;62484;63640;64644;66513;70654;70655;72475;72476;73082;76428;76429;81758;82034;82062;85715;86576;86577;88908;93642;93748	8662;8663;8664;8665;8666;8667;30756;30757;30758;30759;30760;69135;69136;69137;69138;69139;69140;69141;69142;69143;69144;72475;72476;72477;72478;73951;73952;73953;73954;73955;78799;78800;78801;78802;78803;78804;79731;79732;79733;79734;79735;79736;79737;79738;79739;79740;79741;79742;79743;79744;104003;104004;104005;115887;115888;115889;115890;115891;115892;115893;115894;115895;115896;115897;115898;115899;115900;115901;115902;115903;142160;142161;142162;142163;142164;142165;142166;142167;142168;142169;142170;154885;154886;154887;154888;160164;215390;215391;215392;215393;215394;215395;215396;215397;258290;258291;258292;258293;258294;258295;281860;281861;295255;295256;295257;295258;295259;295260;331282;331283;331284;331285;331286;331287;372553;372554;372555;372556;372557;372558;372559;372560;372561;372562;372563;390007;390008;396846;396847;402719;402720;413539;413540;438662;438663;438664;438665;438666;438667;438668;438669;438670;438671;438672;450616;450617;454468;454469;454470;454471;454472;454473;454474;454475;454476;475640;475641;475642;475643;475644;475645;475646;475647;475648;475649;475650;475651;475652;475653;475654;475655;475656;475657;475658;475659;475660;475661;475662;475663;509861;511629;511630;511804;511805;511806;511807;511808;511809;511810;511811;534603;534604;534605;534606;534607;534608;534609;534610;540071;540072;540073;540074;540075;540076;540077;540078;540079;540080;540081;540082;540083;540084;555523;584359;584360;584361;584362;584363;584364;584365;584366;585015;585016;585017;585018;585019;585020;585021	9844;9845;9846;9847;9848;9849;33678;33679;33680;33681;33682;76131;76132;76133;76134;76135;76136;76137;76138;76139;76140;79707;79708;79709;79710;81238;81239;81240;81241;81242;81243;86632;86633;86634;86635;86636;86637;87600;87601;87602;87603;87604;87605;87606;87607;87608;87609;87610;87611;87612;87613;114082;114083;114084;126990;126991;126992;126993;126994;126995;126996;126997;126998;126999;127000;127001;127002;127003;127004;127005;127006;155303;155304;155305;155306;155307;155308;155309;155310;155311;155312;155313;168950;168951;168952;168953;174601;234193;234194;234195;234196;234197;234198;234199;234200;279904;279905;279906;279907;279908;279909;305921;305922;320498;320499;320500;320501;320502;320503;358704;358705;358706;358707;358708;358709;403000;403001;403002;403003;403004;403005;403006;403007;403008;403009;403010;421391;421392;428609;428610;434683;434684;446167;446168;473203;473204;473205;473206;473207;473208;473209;473210;473211;473212;473213;486368;486369;490598;490599;490600;490601;490602;490603;490604;490605;490606;513608;513609;513610;513611;513612;513613;513614;513615;513616;513617;513618;513619;513620;513621;513622;513623;513624;513625;513626;513627;513628;513629;513630;513631;513632;513633;550514;552327;552328;552505;552506;552507;552508;552509;552510;552511;552512;577401;577402;577403;577404;577405;577406;577407;577408;583110;583111;583112;583113;583114;583115;583116;583117;583118;583119;583120;583121;583122;583123;599878;631254;631255;631256;631257;631258;631259;631260;631261;631930;631931;631932;631933;631934;631935;631936	9846;33679;76137;79707;81240;86636;87607;114084;127002;155303;168951;174601;234193;279907;305922;320498;358708;403001;421392;428610;434684;446168;473208;473212;486368;486369;490605;513614;550514;552327;552505;577402;583118;599878;631256;631930		5386;5387;5388;5389		460;498;546;549	-1;-1	;
Q92560;F8W6N3;C9J7L9	Q92560;F8W6N3	13;13;1	13;13;1	9;9;1	Ubiquitin carboxyl-terminal hydrolase BAP1;Ubiquitin carboxyl-terminal hydrolase	BAP1	sp|Q92560|BAP1_HUMAN Ubiquitin carboxyl-terminal hydrolase BAP1 OS=Homo sapiens OX=9606 GN=BAP1 PE=1 SV=2;tr|F8W6N3|F8W6N3_HUMAN Ubiquitin carboxyl-terminal hydrolase OS=Homo sapiens OX=9606 GN=BAP1 PE=1 SV=1	3	13	13	9	8	6	6	5	9	7	6	7	8	6	6	5	9	7	6	7	4	3	3	2	6	4	3	4	25.4	25.4	20.2	80.361	729	729;711;112	9.51	4	69	0	175.49	15.6	11.1	11.1	10.8	14.7	15.2	11.9	11.8	37664000	0	0	0	0	25374000	12290000	0	0	32	1177000	0	0	0	0	792930	384070	0	0	0	0	0	0	0	0	0	0	0	0	0	0	1	1	0	0	2		APAASEGNHTDGAEEAAGSCAQAPSHSPPNKPK;DLSIPLSIK;GSSPSIRPIQGSQGSSSPVEK;GTGKPGALSGSADGQLSVLQPNTINVLAEK;GYAIGNAPELAK;PIQGSQGSSSPVEK;PSSPVTSHISK;SANPTRPSSPVTSHISK;SASNKSPLVLEANR;SPLVLEANR;SPMQEEEDLAAGVGR;SRVPVRPPQQYSDDEDDYEDDEEDDVQNTNSALR;VPVRPPQQYSDDEDDYEDDEEDDVQNTNSALR				2235	5315;12151;28736;28918;29536;55145;55548;61869;61969;66763;66770;67857;79880	True;True;True;True;True;True;True;True;True;True;True;True;True	5994;13573;32066;32290;32970;61678;62128;69186;69304;75174;75175;75186;76622;90385	39080;87649;203375;203376;203377;203378;203379;203380;203381;203382;203383;203384;203385;203386;203387;203388;203389;204852;208900;385644;385645;385646;385647;385648;385649;385650;385651;388046;429538;429539;429540;429541;429542;429543;429544;429545;429546;429547;430243;430244;467362;467363;467364;467365;467366;467367;467368;467369;467436;476963;476964;476965;476966;476967;476968;476969;476970;476971;476972;476973;476974;476975;564836;564837;564838;564839;564840;564841;564842;564843;564844;564845;564846	42648;96061;221285;221286;221287;221288;221289;221290;221291;221292;221293;221294;221295;221296;221297;221298;221299;222868;227122;416727;416728;416729;416730;416731;416732;416733;416734;419351;463331;463332;463333;463334;463335;463336;463337;463338;463339;463340;463341;464081;464082;504399;504400;504401;504402;504403;504404;504405;504406;504476;515021;515022;515023;515024;515025;515026;515027;515028;515029;515030;515031;515032;515033;515034;609936;609937;609938;609939;609940;609941;609942;609943;609944;609945;609946;609947;609948;609949;609950;609951;609952;609953;609954;609955;609956	42648;96061;221299;222868;227122;416731;419351;463332;464081;504402;504476;515028;609942		5390;5391;5392;5393;5394;5395;5396;5397;19713;22414		292;325;327;395;401;517;520;521;596;597	-1;-1;-1	;;
F8W726;H7C2T8	F8W726	31;3	1;0	0;0		UBAP2L	tr|F8W726|F8W726_HUMAN Ubiquitin associated protein 2 like OS=Homo sapiens OX=9606 GN=UBAP2L PE=1 SV=2	2	31	1	0	27	27	28	25	28	26	25	26	0	1	0	0	1	1	1	0	0	0	0	0	0	0	0	0	42.7	1.3	0	113.63	1079	1079;399	1	6		0	7.6395	39.7	39.2	40.3	37.5	39.8	40	38.8	39.4	219750000	0	34070000	0	0	54566000	71641000	59478000	0	28	7848400	0	1216800	0	0	1948800	2558600	2124200	0	0	0	0	0	0	49768000	48953000	0	0	1	0	0	1	2	2	0	6		AINVLLEGNPDTHSWEMVGK;DGGQTESNEEGKENR;DGGQTESNEEGKENRDR;DGSLASNPYSGDLTK;ECMHGALSKPAVVR;FPLDYYSIPFPTPTTPLTGR;GFGDVGEAK;GGSTTGSQFLEQFK;GNWEQPQNQNQTQHK;GQENGLDGTK;IDLAVLLGK;IFTASNVSSVPLPAENVTITAGQR;LAQMISDHNDADFEEK;NGFSSVQATQLQTTQSVEGATGSAVK;NPSDSAVHSPFTK;NPSDSAVHSPFTKR;NQDECVIALHDCNGDVNR;QAFTPSSTMMEVFLQEK;QLIDITGK;QRPQATAEQIR;QTAISQPASGNTFSHHSMVSMLGK;RYPSSISSSPQK;RYPSSISSSPQKDLTQAK;SPAVATSTAAPPPPSSPLPSK;STSAPQMSPGSSDNQSSSPQPAQQK;TAQALAQLAAQHSQSGSTTTSSWDMGSTTQSPSLVQYDLK;TATEEWGTEDWNEDLSETK;TPSTMENDSSNLDPSQAPSLAQPLVFSNSK;TQQSFEK;YPSSISSSPQK;YPSSISSSPQKDLTQAK				2236	3550;10750;10751;10893;14947;23186;25449;26011;27536;28033;32044;32651;39561;51851;53348;53349;53420;55888;57720;58897;59204;61522;61523;66395;69131;70324;70420;73665;73911;83958;83959	False;False;False;False;True;False;False;False;False;False;False;False;False;False;False;False;False;False;False;False;False;False;False;False;False;False;False;False;False;False;False	4033;4034;12041;12042;12043;12200;16711;25817;28304;28946;30659;31248;35750;36417;44008;58010;59661;59662;59663;59664;59739;62505;62506;64505;65825;66196;68782;68783;68784;68785;74695;74696;74697;78179;78180;78181;78182;78183;79567;79692;83416;83417;83694;94848;94849;94850;94851	26575;26576;26577;26578;26579;26580;26581;26582;26583;26584;26585;26586;26587;26588;26589;26590;26591;77447;77448;77449;77450;77451;77452;77453;77454;77455;77456;77457;77458;77459;77460;77461;77462;77463;77464;77465;77466;77467;77468;77469;78612;78613;78614;78615;78616;78617;78618;108080;108081;108082;108083;108084;108085;163861;163862;163863;163864;163865;163866;163867;163868;179720;179721;179722;179723;183679;183680;183681;183682;183683;194704;194705;194706;194707;194708;194709;194710;194711;194712;194713;194714;194715;194716;194717;194718;194719;198672;198673;198674;226849;226850;226851;226852;226853;226854;226855;226856;230997;230998;230999;231000;231001;231002;231003;231004;231005;231006;231007;231008;231009;231010;279668;279669;279670;279671;279672;279673;279674;279675;279676;279677;279678;279679;279680;279681;279682;279683;279684;279685;279686;279687;279688;364453;364454;364455;364456;364457;364458;364459;364460;364461;364462;364463;364464;364465;364466;364467;364468;374052;374053;374054;374055;374056;374057;374058;374059;374060;374061;374062;374063;374064;374065;374066;374067;374068;374069;374070;374071;374072;374073;374074;374075;374076;374077;374078;374079;374080;374081;374082;374083;374084;374085;374086;374087;374088;374581;374582;374583;374584;374585;374586;374587;374588;374589;374590;374591;374592;390155;390156;390157;390158;390159;390160;390161;390162;390163;390164;390165;390166;390167;390168;390169;390170;390171;390172;390173;390174;390175;390176;390177;401975;401976;401977;401978;401979;409387;409388;409389;409390;409391;409392;409393;409394;409395;409396;409397;409398;411634;411635;411636;411637;411638;411639;411640;411641;411642;411643;411644;411645;411646;411647;411648;411649;411650;411651;427034;427035;427036;427037;427038;427039;427040;427041;427042;427043;427044;427045;427046;427047;427048;427049;427050;427051;427052;427053;427054;427055;427056;427057;427058;427059;427060;427061;427062;427063;427064;427065;427066;427067;427068;427069;427070;427071;427072;427073;464354;464355;464356;464357;464358;464359;464360;464361;464362;464363;464364;464365;464366;464367;464368;464369;464370;464371;464372;464373;464374;464375;464376;464377;464378;464379;464380;464381;464382;464383;464384;464385;464386;464387;464388;464389;464390;464391;464392;464393;464394;464395;464396;464397;464398;464399;464400;464401;464402;464403;464404;464405;486723;486724;486725;486726;486727;486728;486729;486730;486731;486732;486733;486734;486735;486736;486737;486738;486739;486740;486741;486742;486743;486744;486745;486746;486747;486748;486749;486750;486751;486752;486753;486754;486755;486756;486757;486758;486759;486760;486761;486762;486763;486764;486765;486766;486767;486768;486769;486770;486771;486772;486773;486774;486775;486776;486777;486778;486779;486780;486781;486782;486783;486784;486785;486786;486787;486788;486789;486790;486791;486792;495624;495625;495626;495627;495628;495629;495630;495631;495632;495633;495634;495635;495636;495637;495638;495639;495640;495641;495642;496512;496513;496514;496515;496516;496517;496518;496519;496520;496521;496522;496523;496524;496525;496526;496527;496528;520149;520150;520151;520152;520153;520154;520155;520156;520157;520158;520159;520160;520161;520162;520163;520164;521933;521934;521935;591693;591694;591695;591696;591697;591698;591699;591700;591701;591702;591703;591704;591705;591706;591707;591708;591709;591710;591711;591712;591713;591714;591715;591716;591717;591718;591719;591720;591721;591722;591723;591724	29148;29149;29150;29151;29152;29153;29154;29155;29156;29157;29158;29159;29160;29161;29162;29163;29164;85213;85214;85215;85216;85217;85218;85219;85220;85221;85222;85223;85224;85225;85226;85227;85228;85229;85230;85231;85232;85233;85234;85235;85236;85237;85238;85239;86441;86442;86443;86444;86445;86446;86447;118468;118469;118470;118471;118472;118473;178495;178496;178497;178498;178499;178500;178501;178502;195590;195591;195592;195593;199892;199893;199894;199895;199896;211737;211738;211739;211740;211741;211742;211743;211744;211745;211746;211747;211748;211749;211750;211751;211752;216213;216214;216215;246600;246601;246602;246603;246604;246605;246606;246607;251001;251002;251003;251004;251005;251006;251007;251008;251009;251010;251011;251012;251013;251014;303565;303566;303567;303568;303569;303570;303571;303572;303573;303574;303575;303576;303577;303578;303579;303580;303581;303582;303583;303584;303585;394478;394479;394480;394481;394482;394483;394484;394485;394486;394487;394488;394489;394490;394491;394492;394493;404557;404558;404559;404560;404561;404562;404563;404564;404565;404566;404567;404568;404569;404570;404571;404572;404573;404574;404575;404576;404577;404578;404579;404580;404581;404582;404583;404584;404585;404586;404587;404588;404589;404590;404591;404592;404593;405139;405140;405141;405142;405143;405144;405145;405146;405147;405148;405149;405150;421549;421550;421551;421552;421553;421554;421555;421556;421557;421558;421559;421560;421561;421562;421563;421564;421565;421566;421567;421568;421569;421570;421571;433919;433920;433921;433922;433923;441831;441832;441833;441834;441835;441836;441837;441838;441839;441840;441841;441842;441843;444198;444199;444200;444201;444202;444203;444204;444205;444206;444207;444208;444209;444210;444211;444212;444213;444214;444215;460662;460663;460664;460665;460666;460667;460668;460669;460670;460671;460672;460673;460674;460675;460676;460677;460678;460679;460680;460681;460682;460683;460684;460685;460686;460687;460688;460689;460690;460691;460692;460693;460694;460695;460696;460697;460698;460699;460700;460701;460702;460703;501148;501149;501150;501151;501152;501153;501154;501155;501156;501157;501158;501159;501160;501161;501162;501163;501164;501165;501166;501167;501168;501169;501170;501171;501172;501173;501174;501175;501176;501177;501178;501179;501180;501181;501182;501183;501184;501185;501186;501187;501188;501189;501190;501191;501192;501193;501194;501195;501196;501197;501198;501199;501200;501201;501202;501203;501204;501205;501206;501207;501208;501209;501210;501211;501212;501213;501214;501215;501216;525499;525500;525501;525502;525503;525504;525505;525506;525507;525508;525509;525510;525511;525512;525513;525514;525515;525516;525517;525518;525519;525520;525521;525522;525523;525524;525525;525526;525527;525528;525529;525530;525531;525532;525533;525534;525535;525536;525537;525538;525539;525540;525541;525542;525543;525544;525545;525546;525547;525548;525549;525550;525551;525552;525553;525554;525555;525556;525557;525558;525559;525560;525561;525562;525563;525564;525565;525566;525567;525568;525569;535102;535103;535104;535105;535106;535107;535108;535109;535110;535111;535112;535113;535114;535115;535116;535117;535118;535119;535120;536167;536168;536169;536170;536171;536172;536173;536174;536175;536176;536177;536178;536179;536180;536181;536182;536183;561706;561707;561708;561709;561710;561711;561712;561713;561714;561715;561716;561717;561718;561719;561720;561721;563617;563618;563619;639452;639453;639454;639455;639456;639457;639458;639459;639460;639461;639462;639463;639464;639465;639466;639467;639468;639469;639470;639471;639472;639473;639474;639475;639476;639477;639478;639479;639480;639481;639482;639483;639484;639485;639486;639487;639488;639489;639490;639491;639492;639493	29149;85215;85239;86441;118472;178497;195590;199894;211738;216215;246601;251007;303582;394478;404570;404589;405150;421556;433923;441831;444199;460687;460696;501184;525531;535110;536167;561718;563618;639468;639478	613;614;615	3692;3693;3694;3695;3696;3697;3698;3699;3700;3701;3702;3703;3704;3705;3706;3707;3708;3709;3710;19411;19412;19413;19414	98;306;477	116;427;430;436;438;439;440;450;464;465;471;472;473;478;481;482;486;487;488;616;618;619;620	-1;-1	;
P62910;F8W727;D3YTB1;D3YTI8	P62910;F8W727;D3YTB1	12;12;11;2	12;12;11;2	12;12;11;2	Large ribosomal subunit protein eL32	RPL32	sp|P62910|RL32_HUMAN Large ribosomal subunit protein eL32 OS=Homo sapiens OX=9606 GN=RPL32 PE=1 SV=2;tr|F8W727|F8W727_HUMAN Ribosomal protein L32 OS=Homo sapiens OX=9606 GN=RPL32 PE=1 SV=1;tr|D3YTB1|D3YTB1_HUMAN Ribosomal protein L32 (Fragment) OS=Homo sap	4	12	12	12	10	11	10	9	9	10	7	9	10	11	10	9	9	10	7	9	10	11	10	9	9	10	7	9	59.3	59.3	59.3	15.86	135	135;153;133;62	1.26	101	3	0	75.556	58.5	54.1	54.1	51.9	48.1	44.4	37	51.9	29829000000	3.4943e+09	4.1267e+09	3.2392e+09	3.4923e+09	3.1251e+09	4.1742e+09	4.1144e+09	4.0244e+09	7	4.2612e+09	499190000	589530000	462740000	498910000	446440000	596310000	587770000	574910000	1.0127e+09	1213700000	1.029e+09	1211900000	1367500000	1100500000	1316800000	1408400000	23	20	22	23	9	17	9	21	147		AALRPLVK;AALRPLVKPK;AAQLAIR;ELEVLLMCNK;FKGQILMPNIGYGSNKK;GQILMPNIGYGSNK;GQILMPNIGYGSNKK;HMLPSGFR;HMLPSGFRK;LRSEENE;SYCAEIAHNVSSK;VTNPNAR				2237	618;619;777;17864;22535;28073;28074;30682;30683;46243;69861;80995	True;True;True;True;True;True;True;True;True;True;True;True	692;693;694;874;19934;19935;25112;31289;31290;31291;34225;34226;51293;79028;91653	4833;4834;4835;4836;4837;4838;4839;4840;4841;4842;4843;4844;4845;4846;4847;4848;4849;4850;4851;4852;4853;5950;5951;5952;5953;5954;5955;5956;5957;5958;5959;5960;128218;128219;128220;128221;128222;128223;128224;128225;128226;128227;159858;159859;159860;159861;159862;159863;198888;198889;198890;198891;198892;198893;198894;198895;198896;198897;198898;198899;198900;198901;198902;198903;198904;198905;198906;198907;198908;198909;198910;198911;198912;216881;216882;216883;216884;216885;216886;216887;216888;216889;216890;216891;323376;323377;492215;492216;492217;492218;492219;492220;492221;492222;572589;572590;572591;572592;572593;572594;572595;572596;572597;572598	5507;5508;5509;5510;5511;5512;5513;5514;5515;5516;5517;5518;5519;5520;5521;5522;5523;5524;5525;5526;5527;6789;6790;6791;6792;6793;6794;6795;6796;6797;6798;6799;140133;140134;140135;140136;140137;140138;140139;140140;140141;140142;174245;174246;174247;174248;174249;174250;216440;216441;216442;216443;216444;216445;216446;216447;216448;216449;216450;216451;216452;216453;216454;216455;216456;216457;216458;216459;216460;216461;216462;216463;216464;216465;235845;235846;235847;235848;235849;235850;235851;235852;235853;235854;235855;350306;350307;350308;350309;531391;531392;531393;531394;531395;531396;531397;531398;618334;618335;618336;618337;618338;618339;618340;618341;618342;618343;618344;618345;618346;618347;618348;618349;618350;618351;618352;618353;618354;618355;618356;618357;618358;618359;618360;618361;618362;618363;618364;618365;618366;618367;618368;618369;618370;618371;618372;618373;618374;618375;618376;618377;618378;618379;618380;618381;618382;618383;618384;618385;618386;618387;618388;618389	5509;5526;6789;140134;174248;216447;216457;235850;235852;350306;531391;618335	891;892		55;90		-1;-1;-1;-1	;;;
F8W7C6;H7C123;H7C2C5;H7C2U2	F8W7C6	15;7;7;1	1;0;0;0	1;0;0;0	Large ribosomal subunit protein uL16	RPL10	tr|F8W7C6|F8W7C6_HUMAN Large ribosomal subunit protein uL16 OS=Homo sapiens OX=9606 GN=RPL10 PE=1 SV=2	4	15	1	1	9	11	10	9	11	12	9	9	1	1	1	1	1	1	1	1	1	1	1	1	1	1	1	1	73	11	11	18.565	163	163;91;131;28	5.09	30	25	0	159.98	49.7	60.7	58.9	54.6	57.1	60.1	49.7	54.6	5644400000	859210000	795270000	654370000	711390000	529440000	553090000	342760000	568140000	8	705550000	107400000	99409000	81796000	88923000	66180000	69136000	42845000	71018000	477350000	498880000	435620000	439630000	361300000	342040000	318510000	426290000	4	4	3	4	4	4	3	4	57		AKFKFPGR;EHVIEALR;EHVIEALRR;FNADEFEDMVAEK;FNADEFEDMVAEKR;GAFGKPQGTVAR;GPLDKWR;ICANKYMVK;LHPFHVIR;LIPDGCGVK;MLSCAGADR;MVSDEYEQLSSEALEAAR;RLIPDGCGVK;VHIGQVIMSIR;YIPSRGPLDKWR				2238	3748;16888;16889;22998;22999;24321;27747;31829;42310;42633;49953;50882;60540;77649;83383	False;False;False;False;False;False;False;False;False;False;False;True;False;False;False	4247;18869;18870;25615;25616;25617;25618;27066;30901;35506;47020;47364;55737;55738;56930;56931;67660;87925;87926;94221	27898;121704;121705;121706;121707;121708;121709;121710;121711;121712;121713;121714;121715;121716;121717;121718;121719;121720;121721;121722;121723;121724;121725;121726;162671;162672;162673;162674;162675;162676;162677;162678;162679;162680;162681;162682;162683;162684;162685;162686;162687;162688;162689;162690;162691;162692;162693;162694;162695;162696;162697;162698;162699;162700;162701;162702;162703;162704;162705;162706;162707;162708;162709;162710;162711;162712;162713;162714;162715;162716;162717;162718;162719;162720;162721;162722;171724;171725;171726;171727;171728;171729;171730;171731;171732;171733;171734;171735;171736;171737;171738;196327;196328;225102;297859;297860;297861;297862;297863;297864;297865;297866;297867;299837;299838;299839;299840;299841;350478;350479;350480;350481;350482;350483;350484;350485;350486;350487;350488;350489;350490;350491;350492;350493;350494;350495;350496;350497;350498;350499;350500;357646;357647;357648;357649;357650;357651;357652;357653;357654;357655;357656;357657;357658;357659;357660;357661;357662;357663;357664;357665;357666;357667;357668;357669;357670;357671;357672;357673;357674;357675;357676;357677;357678;357679;357680;357681;357682;357683;357684;357685;357686;357687;357688;357689;357690;357691;357692;357693;357694;357695;357696;357697;357698;357699;357700;420377;548797;548798;548799;548800;548801;548802;548803;548804;548805;548806;548807;548808;548809;548810;548811;548812;588084	30538;133347;133348;133349;133350;133351;133352;133353;133354;133355;133356;133357;133358;133359;133360;133361;133362;133363;133364;133365;133366;133367;133368;133369;177186;177187;177188;177189;177190;177191;177192;177193;177194;177195;177196;177197;177198;177199;177200;177201;177202;177203;177204;177205;177206;177207;177208;177209;177210;177211;177212;177213;177214;177215;177216;177217;177218;177219;177220;177221;177222;177223;177224;177225;177226;177227;177228;177229;177230;177231;177232;177233;177234;177235;177236;177237;177238;187020;187021;187022;187023;187024;187025;187026;187027;187028;187029;187030;187031;187032;187033;187034;213505;213506;244692;323319;323320;323321;323322;323323;323324;323325;323326;323327;325319;325320;325321;325322;325323;325324;325325;325326;379644;379645;379646;379647;379648;379649;379650;379651;379652;379653;379654;379655;379656;379657;379658;379659;379660;379661;379662;379663;379664;379665;379666;387269;387270;387271;387272;387273;387274;387275;387276;387277;387278;387279;387280;387281;387282;387283;387284;387285;387286;387287;387288;387289;387290;387291;387292;387293;387294;387295;387296;387297;387298;387299;387300;387301;387302;387303;387304;387305;387306;387307;387308;387309;387310;387311;387312;387313;387314;387315;387316;387317;387318;387319;387320;387321;387322;387323;387324;387325;387326;453435;592787;592788;592789;592790;592791;592792;592793;592794;592795;592796;592797;592798;592799;592800;592801;592802;635613	30538;133347;133366;177187;177238;187026;213506;244692;323321;325319;379663;387288;453435;592798;635613	893;894;895;896		1;51;85;133		-1;-1;-1;-1	;;;
Q15811;F8W7U0;CON__ENSEMBL:ENSBTAP00000001528;H0Y7J7	Q15811;F8W7U0;CON__ENSEMBL:ENSBTAP00000001528	12;12;10;2	11;11;9;2	4;4;3;2	Intersectin-1	ITSN1	sp|Q15811|ITSN1_HUMAN Intersectin-1 OS=Homo sapiens OX=9606 GN=ITSN1 PE=1 SV=3;tr|F8W7U0|F8W7U0_HUMAN Intersectin 1 OS=Homo sapiens OX=9606 GN=ITSN1 PE=1 SV=1;	4	12	11	4	7	4	5	5	4	6	4	1	6	4	5	4	3	5	3	1	2	2	2	2	2	3	1	1	9.1	8.6	3.4	195.42	1721	1721;1149;1222;77	5.95	18	22	0	59.16	5.6	3.3	4.4	3.2	3.7	5.2	2.8	1.3	278750000	58111000	46873000	56420000	26810000	36521000	37070000	16945000	0	82	3399400	708670	571620	688050	326950	445380	452070	206650	0	0	0	36762000	0	0	31563000	0	0	4	2	3	2	1	2	2	0	16		AQSFDVASVPPVAEWAVPQSSR;IAEITHLQQQLQESQQMLGR;KLPVTFEDK;LISGPIR;LQEIDIFNNQLK;QALLEQQR;QILNDQLK;QVQQNSLHR;SAFTPATATGSSPSPVLGQGEK;SAFTPATATGSSPSPVLGQGEKVEGLQAQALYPWR;SGPGSQLNTK;STSMDSGSSESPASLKR			+	2239	6168;31563;37787;42703;45594;55953;57263;59582;61702;61703;63865;69149	True;True;False;True;True;True;True;True;True;True;True;True	6932;35219;42049;47443;50592;62577;64024;66599;68998;68999;69000;71648;78205;78206	44933;223282;223283;223284;267015;267016;267017;267018;267019;267020;300294;319470;319471;390575;399149;399150;399151;413999;414000;414001;414002;414003;428426;428427;428428;428429;428430;428431;428432;428433;428434;428435;428436;428437;428438;428439;428440;428441;428442;428443;428444;428445;445490;486917;486918;486919	49097;242768;242769;242770;289563;289564;289565;289566;289567;289568;325801;346182;346183;421976;431008;431009;431010;446639;446640;446641;446642;446643;462193;462194;462195;462196;462197;462198;462199;462200;462201;462202;462203;462204;462205;462206;462207;462208;462209;462210;462211;462212;480930;525706;525707;525708	49097;242768;289563;325801;346182;421976;431009;446640;462197;462209;480930;525708		5398;5399;5400;5401		901;902;904;986	-1;-1;-1;-1	;;;
Q9HBM0;F8W8C2	Q9HBM0;F8W8C2	3;3	3;3	3;3	Vezatin	VEZT	sp|Q9HBM0|VEZA_HUMAN Vezatin OS=Homo sapiens OX=9606 GN=VEZT PE=1 SV=3;tr|F8W8C2|F8W8C2_HUMAN Vezatin (Fragment) OS=Homo sapiens OX=9606 GN=VEZT PE=1 SV=1	2	3	3	3	1	0	0	1	1	2	2	1	1	0	0	1	1	2	2	1	1	0	0	1	1	2	2	1	6.2	6.2	6.2	88.664	779	779;723	4.38	5	3	0	4.2498	1.3	0	0	3.3	1.3	2.8	4.6	1.3	108000000	7789300	0	0	0	31735000	33248000	20709000	14521000	34	3176500	229100	0	0	0	933370	977870	609090	427090	0	0	0	0	0	0	0	0	1	0	0	0	1	1	1	1	5		MCYQCESEDEPQADGSGLTTAPPTPR;SATTDNEISR;TEYLCENSLEGK				2240	48670;62048;71218	True;True;True	54020;69410;80595	339410;339411;430968;430969;430970;430971;430972;502451	367502;367503;464862;464863;464864;464865;464866;542665	367503;464863;542665		5402;5403		668;696	-1;-1	;
Q14493;F8W8D3;E7EUV9;H7C4H8;H0YAE8	Q14493;F8W8D3;E7EUV9;H7C4H8	7;7;5;4;3	7;7;5;4;3	7;7;5;4;3	Histone RNA hairpin-binding protein	SLBP	sp|Q14493|SLBP_HUMAN Histone RNA hairpin-binding protein OS=Homo sapiens OX=9606 GN=SLBP PE=1 SV=1;tr|F8W8D3|F8W8D3_HUMAN Stem-loop binding protein OS=Homo sapiens OX=9606 GN=SLBP PE=1 SV=1;tr|E7EUV9|E7EUV9_HUMAN Stem-loop binding protein OS=Homo sapiens O	5	7	7	7	6	3	6	2	5	5	5	4	6	3	6	2	5	5	5	4	6	3	6	2	5	5	5	4	32.2	32.2	32.2	31.285	270	270;277;235;186;225	6.14	24	32	0	19.398	28.9	14.8	28.9	11.5	26.3	26.3	25.2	19.3	483960000	72270000	0	77987000	15862000	81324000	124170000	65462000	46884000	11	43996000	6570000	0	7089800	1442000	7393100	11288000	5951100	4262200	22842000	0	23893000	0	33758000	32054000	40472000	35507000	5	1	5	1	3	4	2	2	23		ACRPRSPPR;CDGDASPPSPAR;CSDWASAVEEDEMR;ESMSTVPADFETDESVLMR;NTIAYDR;RPESFTTPEGPKPR;WRPEDAEEAEHR				2241	1171;8519;9303;20005;54049;60815;82330	True;True;True;True;True;True;True	1315;9625;9626;10455;22323;60463;67975;67976;93084	8824;62207;62208;62209;62210;62211;62212;62213;62214;62215;62216;62217;62218;62219;62220;62221;62222;62223;62224;62225;62226;62227;62228;62229;62230;67254;67255;67256;67257;67258;67259;142414;142415;142416;142417;142418;142419;142420;378924;378925;378926;422275;422276;422277;422278;422279;422280;422281;422282;581124;581125;581126;581127;581128;581129;581130	10032;68361;68362;68363;68364;68365;68366;68367;68368;68369;68370;68371;68372;68373;68374;68375;68376;68377;68378;68379;68380;68381;68382;68383;68384;68385;68386;68387;68388;68389;68390;68391;68392;68393;68394;68395;68396;68397;68398;68399;68400;68401;74214;74215;74216;74217;74218;74219;155565;155566;155567;155568;155569;155570;155571;409672;409673;409674;455544;455545;455546;455547;455548;455549;455550;455551;627839;627840;627841;627842;627843;627844;627845	10032;68382;74219;155565;409674;455546;627839		5404;5405;5406;19714		7;20;23;62	-1;-1;-1;-1;-1	;;;;
P31483;F8W8I6;E5RGV5	P31483;F8W8I6;E5RGV5	9;9;7	1;1;1	1;1;1	Cytotoxic granule associated RNA binding protein TIA1	TIA1	sp|P31483|TIA1_HUMAN Cytotoxic granule associated RNA binding protein TIA1 OS=Homo sapiens OX=9606 GN=TIA1 PE=1 SV=3;tr|F8W8I6|F8W8I6_HUMAN TIA1 cytotoxic granule associated RNA binding protein OS=Homo sapiens OX=9606 GN=TIA1 PE=1 SV=1;tr|E5RGV5|E5RGV5_HUM	3	9	1	1	3	5	3	4	1	1	2	1	0	1	0	0	0	0	0	0	0	1	0	0	0	0	0	0	29.5	3.1	3.1	42.963	386	386;385;144	1	1		0.0062213	1.2817	10.1	16.3	8	15.3	3.1	3.4	5.4	2.3	33749000	0	33749000	0	0	0	0	0	0	15	2250000	0	2250000	0	0	0	0	0	0	0	0	0	0	0	0	0	0	0	1	0	0	0	0	0	0	1		AAFAPFGR;DTSSSTVVSTQR;DVTEALILQLFSQIGPCK;GYGFVSFFNK;HAAAALAAMNGR;MIMDTAGNDPYCFVEFHEHR;QTFSPFGQIMEIR;TLYVGNLSR;VNWATTPSSQKK				2242	370;13605;13957;29601;29706;49632;59247;72968;79502	False;True;False;False;False;False;False;False;False	415;15231;15613;33039;33151;55323;66242;82549;89971	2932;2933;2934;2935;2936;98182;100447;100448;100449;209366;210010;347934;411888;411889;411890;411891;411892;411893;514793;562280	3405;3406;3407;3408;3409;107569;109955;109956;109957;227595;228295;376980;444458;444459;444460;444461;444462;444463;444464;555825;606999	3405;107569;109957;227595;228295;376980;444459;555825;606999					-1;-1;-1	;;
Q86Z20;F8W912	Q86Z20;F8W912	2;2	2;2	2;2	Coiled-coil domain-containing protein 125	CCDC125	sp|Q86Z20|CC125_HUMAN Coiled-coil domain-containing protein 125 OS=Homo sapiens OX=9606 GN=CCDC125 PE=1 SV=2;tr|F8W912|F8W912_HUMAN Coiled-coil domain containing 125 OS=Homo sapiens OX=9606 GN=CCDC125 PE=1 SV=1	2	2	2	2	1	0	2	1	1	1	1	2	1	0	2	1	1	1	1	2	1	0	2	1	1	1	1	2	3.5	3.5	3.5	58.628	511	511;312	7	3	6	0.006891	1.2578	1.8	0	3.5	1.8	1.8	1.8	1.8	3.5	18198000000	0	0	6.3826e+09	7.0927e+09	0	0	0	4723000000	29	627530000	0	0	220090000	244570000	0	0	0	162860000	0	0	0	0	0	0	0	0	0	0	1	1	0	0	0	1	3		NFSPPPFPR;NIEESWIQK				2243	51758;52112	True;True	57911;58300	363785;363786;363787;363788;363789;363790;366118;366119;366120	393789;393790;393791;393792;393793;393794;396177;396178;396179	393793;396179		5407		58	-1;-1	;
Q9Y6M1;F8W930	Q9Y6M1;F8W930	25;25	25;25	23;23	Insulin-like growth factor 2 mRNA-binding protein 2	IGF2BP2	sp|Q9Y6M1|IF2B2_HUMAN Insulin-like growth factor 2 mRNA-binding protein 2 OS=Homo sapiens OX=9606 GN=IGF2BP2 PE=1 SV=2;tr|F8W930|F8W930_HUMAN Insulin like growth factor 2 mRNA binding protein 2 OS=Homo sapiens OX=9606 GN=IGF2BP2 PE=1 SV=1	2	25	25	23	18	17	18	18	15	17	17	18	18	17	18	18	15	17	17	18	16	16	17	17	13	15	15	17	44.4	44.4	41.1	66.121	599	599;605	2.77	151	37	0	220.26	36.1	33.6	35.7	36.4	30.1	34.1	32.9	35.4	10196000000	1136400000	1306200000	1297900000	1188500000	1373700000	1.5975e+09	1.0689e+09	1226500000	28	364130000	40587000	46649000	46353000	42445000	49059000	57055000	38175000	43803000	228400000	239480000	243730000	239930000	237980000	227380000	227220000	246270000	17	17	21	19	16	17	18	18	143		AIETLSGK;EIVQQVK;ENSGAAEKPVTIHATPEGTSEACR;EQGHAPGGTSQAR;FAGASIK;IAPAEGPDVSER;ILAHNGLVGR;IMEVDYSVSK;ISYIPDEEVSSPSPPQR;ITISSLQDLSIYNPER;KENSGAAEKPVTIHATPEGTSEACR;KLPLAGQVLLK;LAEEIPLK;LKEENFFNPK;LPLAGQVLLK;LSGHQFENYSFK;LYIGNLSPAVTADDLR;MILEIMQK;MILEIMQKEADETK;MVIITGPPEAQFK;QIDFPLR;SGYAFVDYPDQNWAIR;TVNELQNLTSAEVIVPR;VPSSTAGR;YPQGVASQR				2244	3401;17302;18897;19307;21395;31689;33606;34195;35561;35687;36863;37773;39166;42891;45082;46531;48341;49623;49624;50809;57164;64085;75093;79811;83949	True;True;True;True;True;True;True;True;True;True;True;True;True;True;True;True;True;True;True;True;True;True;True;True;True	3875;19316;21103;21550;23885;35359;37446;38084;39630;39631;39632;39764;41051;42033;43588;47644;50019;51619;53625;55311;55312;56841;63922;71933;85081;90309;94837	25604;25605;25606;124328;135303;135304;135305;135306;135307;135308;135309;135310;135311;135312;135313;137785;137786;137787;137788;137789;137790;152328;152329;152330;152331;224150;224151;224152;224153;224154;224155;237845;237846;237847;237848;237849;241818;241819;241820;251207;251208;251209;251210;251211;251212;251213;251214;251215;251216;251217;251218;251219;251220;251221;251222;251223;251224;251225;251226;251227;251228;251229;251230;251231;251232;251233;251234;251235;251236;251237;251238;251239;251240;251241;251242;251243;251244;251245;251246;251247;251248;251249;251250;251251;252056;252057;252058;252059;252060;252061;252062;252063;252064;260413;260414;260415;260416;266934;277153;277154;277155;277156;277157;277158;277159;277160;301829;301830;301831;301832;301833;301834;301835;301836;315845;315846;315847;315848;315849;315850;315851;325264;325265;325266;325267;325268;325269;337135;337136;337137;337138;337139;347847;347848;347849;347850;347851;347852;347853;347854;347855;357040;357041;357042;357043;357044;357045;357046;357047;398579;398580;398581;398582;398583;398584;398585;398586;447230;447231;447232;447233;447234;447235;530553;530554;530555;530556;530557;530558;530559;530560;530561;530562;530563;530564;530565;530566;530567;530568;564316;564317;564318;564319;564320;564321;564322;591637;591638	28152;28153;28154;136088;147834;147835;147836;147837;147838;147839;147840;147841;147842;147843;147844;147845;147846;147847;150583;150584;150585;150586;150587;150588;150589;166281;166282;166283;166284;243665;243666;243667;243668;243669;243670;258229;258230;258231;258232;258233;262383;262384;262385;272371;272372;272373;272374;272375;272376;272377;272378;272379;272380;272381;272382;272383;272384;272385;272386;272387;272388;272389;272390;272391;272392;272393;272394;272395;272396;272397;272398;272399;272400;272401;272402;272403;272404;272405;272406;272407;272408;272409;272410;272411;272412;272413;272414;272415;272416;272417;272418;272419;272420;273247;273248;273249;273250;273251;273252;273253;273254;273255;282373;282374;282375;282376;289438;300940;300941;300942;300943;300944;300945;300946;300947;327506;327507;327508;327509;327510;327511;327512;327513;342259;342260;342261;342262;342263;342264;342265;352308;352309;352310;352311;352312;352313;364861;364862;364863;364864;364865;376891;376892;376893;376894;376895;376896;376897;376898;376899;386600;386601;386602;386603;386604;386605;386606;386607;430431;430432;430433;430434;430435;430436;430437;430438;482774;482775;482776;482777;482778;482779;573000;573001;573002;573003;573004;573005;573006;573007;573008;573009;573010;573011;573012;573013;573014;573015;609338;609339;609340;609341;609342;609343;609344;639385;639386	28152;136088;147840;150586;166282;243670;258230;262384;272380;273252;282374;289438;300947;327509;342261;352309;364861;376891;376899;386600;430437;482775;573014;609342;639385		5408;5409;5410		161;162;164	-1;-1	;
O00471;F8W9B8;G3V377	O00471;F8W9B8	7;7;1	7;7;1	7;7;1	Exocyst complex component 5	EXOC5	sp|O00471|EXOC5_HUMAN Exocyst complex component 5 OS=Homo sapiens OX=9606 GN=EXOC5 PE=1 SV=1;tr|F8W9B8|F8W9B8_HUMAN Exocyst complex component 5 OS=Homo sapiens OX=9606 GN=EXOC5 PE=1 SV=1	3	7	7	7	3	3	2	2	3	3	1	0	3	3	2	2	3	3	1	0	3	3	2	2	3	3	1	0	15.4	15.4	15.4	81.852	708	708;643;44	1	17		0	17.319	4.2	6.8	2.8	4	5.4	7.5	4.2	0	444260000	67151000	92878000	73462000	27056000	64910000	94061000	24740000	0	41	10836000	1637800	2265300	1791800	659900	1583200	2294200	603400	0	0	62529000	0	0	44436000	0	0	0	1	2	1	2	3	3	1	0	13		ATTAELFEEPFVADEYIER;LHLIAQELPFDR;LIQNVFEIK;LLEEFVNHIQELQIMDER;SIGTGGIQDLK;TLNCMIGQMK;TNLPLGPSIDTHGETFLSQEVVVNLLQETK				2245	7436;42279;42675;43357;64390;72662;73136	True;True;True;True;True;True;True	8444;46989;47412;48146;72291;82197;82754	55034;55035;297640;300108;300109;300110;300111;305033;305034;449423;449424;449425;449426;449427;512632;515914;515915	60477;60478;323095;325596;325597;325598;325599;330834;330835;485036;485037;485038;485039;485040;553350;557007;557008	60478;323095;325599;330835;485037;553350;557007					-1;-1;-1	;;
F8W9S7;H0Y4E7;C9IZX9	F8W9S7	33;15;4	2;0;0	2;0;0		GAPVD1	tr|F8W9S7|F8W9S7_HUMAN GTPase activating protein and VPS9 domains 1 OS=Homo sapiens OX=9606 GN=GAPVD1 PE=1 SV=1	3	33	2	2	11	7	11	7	22	22	24	23	0	0	0	0	1	2	2	1	0	0	0	0	1	2	2	1	30	2.1	2.1	157.46	1412	1412;830;117	8	2	7	0	11.746	11.8	9.6	10.4	7.2	23	21.3	22.8	24.2	0	0	0	0	0	0	0	0	0	56	0	0	0	0	0	0	0	0	0	0	0	0	0	0	0	0	0	0	0	0	0	0	0	0	0	0		ALQIPEVYLR;AVETPPLSSVNLLEGLSR;DEALQNISADDLPDSASQAAHPQDSAFSYR;DQVLHEHIQR;EAPWPSAQSEIR;ELPPAAAIGATSLVAAPHSSSSSPSK;ELPPAAAIGATSLVAAPHSSSSSPSKDSSR;EVSSRPSTPGLSVVSGISATSEDIPNK;EVSSRPSTPGLSVVSGISATSEDIPNKIEDLR;ILEDTQFVDGYK;LAFYPNQDGDILR;LIITSAEASPAECCQHAK;LLASIAEDYR;LLASIAEDYRK;LLQQLAMTGSEEGDPR;LPNFGSHVLTPAEMEAFK;LQELESCSGLGSTSDDTDVR;LSAQAQVAEDILDK;LSAQAQVAEDILDKYR;LYVNSEK;NLMAQLQETMR;NRLPIATR;PSHPPPDPPILEGAVGGNEAR;PSTPGLSVVSGISATSEDIPNKIEDLR;QGLQTTQAHLER;QLGFQETAYGEFLSR;RPMSDPSWNR;RTSPSDGAMANYESTEVMGDGESAHDSPR;SECSSDFGGK;SRSSDIVSSVR;SSDIVSSVR;SSSLEMTPYNTPQLSPATTPANKK;TSPSDGAMANYESTEVMGDGESAHDSPR				2246	4631;7688;10229;12937;14714;18202;18203;21001;21002;33715;39261;42565;43173;43174;44029;45149;45610;46296;46297;48451;52732;53607;55468;55560;56945;57675;60911;61371;62686;67831;67924;68520;74317	False;False;False;False;False;False;False;False;False;False;False;False;False;False;False;False;False;False;False;False;False;False;False;False;False;False;False;True;False;False;False;False;True	5208;8731;11456;11457;14474;16466;20306;20307;20308;23455;23456;23457;23458;23459;37566;43690;47291;47942;47943;48855;50093;50609;50610;51350;51351;53743;58972;59946;62028;62142;63674;64458;68086;68619;70189;76579;76706;76707;77436;84192;84193	34149;34150;34151;56854;73399;73400;73401;73402;73403;73404;73405;73406;73407;73408;73409;73410;73411;73412;93653;93654;93655;93656;93657;93658;93659;106578;130528;130529;130530;130531;130532;130533;130534;130535;130536;130537;130538;130539;130540;130541;130542;130543;130544;130545;130546;130547;130548;130549;130550;130551;130552;149771;149772;149773;149774;149775;149776;149777;149778;149779;149780;149781;149782;149783;149784;149785;149786;149787;149788;149789;149790;149791;149792;149793;149794;149795;149796;149797;149798;149799;149800;149801;149802;149803;149804;149805;149806;149807;149808;149809;149810;238659;277692;277693;277694;277695;299412;299413;299414;303736;303737;303738;303739;303740;309189;309190;309191;309192;316319;316320;316321;316322;316323;316324;319546;319547;319548;319549;319550;319551;319552;319553;319554;319555;319556;319557;319558;323741;323742;323743;323744;323745;323746;323747;323748;323749;323750;323751;337852;369973;375819;375820;387485;387486;388127;388128;388129;388130;388131;388132;388133;388134;397018;397019;397020;397021;401728;423003;426194;426195;426196;426197;426198;435743;435744;435745;435746;476577;476578;476579;476580;476581;476582;476583;476584;476585;476586;476587;476588;477510;477511;477512;477513;477514;481965;481966;481967;481968;481969;524901;524902;524903;524904	37224;37225;37226;62480;80663;80664;80665;80666;80667;80668;80669;80670;80671;80672;80673;80674;80675;80676;102719;102720;102721;102722;102723;102724;102725;116894;142475;142476;142477;142478;142479;142480;142481;142482;142483;142484;142485;142486;142487;142488;142489;142490;142491;142492;142493;142494;142495;142496;142497;142498;142499;163551;163552;163553;163554;163555;163556;163557;163558;163559;163560;163561;163562;163563;163564;163565;163566;163567;163568;163569;163570;163571;163572;163573;163574;163575;163576;163577;163578;163579;163580;163581;163582;163583;163584;163585;163586;163587;163588;163589;163590;163591;259061;301494;301495;301496;301497;324887;324888;324889;329466;329467;329468;329469;329470;335344;335345;335346;335347;342803;342804;342805;342806;342807;342808;346258;346259;346260;346261;346262;346263;346264;346265;346266;346267;346268;346269;346270;350689;350690;350691;350692;350693;350694;350695;350696;350697;350698;350699;365610;400203;406409;406410;418725;418726;419432;419433;419434;419435;419436;419437;419438;419439;428783;428784;428785;428786;433669;456314;459768;459769;459770;459771;459772;459773;469975;469976;469977;469978;514590;514591;514592;514593;514594;514595;514596;514597;514598;514599;514600;514601;515637;515638;515639;515640;515641;520437;520438;520439;520440;520441;566852;566853;566854;566855	37225;62480;80666;102723;116894;142476;142495;163552;163562;259061;301497;324889;329466;329470;335344;342804;346258;350689;350694;365610;400203;406409;418725;419437;428784;433669;456314;459771;469978;514601;515639;520440;566852		5411;5412;5413;5414;5415;5416;5417;5418;5419;5420;5421;5422;5423;5424;5425;5426;5427;5428;5429;5430;5431;5432;19715;19716;19717		452;453;454;466;725;726;727;736;737;740;741;745;879;881;882;925;926;927;928;929;995;996;998;1030;1039	-1;-1;-1	;;
Q96IU4;F8W9U3;B4DQI4	Q96IU4;F8W9U3;B4DQI4	2;2;1	2;2;1	2;2;1	Putative protein-lysine deacylase ABHD14B	ABHD14B	sp|Q96IU4|ABHEB_HUMAN Putative protein-lysine deacylase ABHD14B OS=Homo sapiens OX=9606 GN=ABHD14B PE=1 SV=1;tr|F8W9U3|F8W9U3_HUMAN Putative protein-lysine deacylase ABHD14B OS=Homo sapiens OX=9606 GN=ABHD14B PE=1 SV=1;tr|B4DQI4|B4DQI4_HUMAN Putative prote	3	2	2	2	2	2	2	2	2	2	2	2	2	2	2	2	2	2	2	2	2	2	2	2	2	2	2	2	13.8	13.8	13.8	22.345	210	210;208;188	1	22		0	15.031	13.8	13.8	13.8	13.8	13.8	13.8	13.8	13.8	1.6937e+09	157670000	187710000	131630000	168390000	288240000	277310000	258900000	223840000	11	153970000	14334000	17064000	11966000	15308000	26204000	25210000	23537000	20349000	123170000	130190000	115670000	139470000	206000000	174420000	163740000	182790000	3	2	2	3	3	3	3	3	22		LAQAGYR;TPALIVYGDQDPMGQTSFEHLK				2247	39515;73241	True;True	43960;82881	279395;279396;279397;279398;279399;279400;279401;279402;516693;516694;516695;516696;516697;516698;516699;516700;516701;516702;516703;516704;516705;516706	303290;303291;303292;303293;303294;303295;303296;303297;557858;557859;557860;557861;557862;557863;557864;557865;557866;557867;557868;557869;557870;557871	303293;557858					-1;-1;-1	;;
Q567U6;F8W9X7;H7C050	Q567U6;F8W9X7	10;10;2	10;10;2	10;10;2	Coiled-coil domain-containing protein 93	CCDC93	sp|Q567U6|CCD93_HUMAN Coiled-coil domain-containing protein 93 OS=Homo sapiens OX=9606 GN=CCDC93 PE=1 SV=2;tr|F8W9X7|F8W9X7_HUMAN Coiled-coil domain-containing protein 93 OS=Homo sapiens OX=9606 GN=CCDC93 PE=1 SV=1	3	10	10	10	4	3	5	3	3	3	3	1	4	3	5	3	3	3	3	1	4	3	5	3	3	3	3	1	16.6	16.6	16.6	73.197	631	631;630;91	5.68	12	13	0	14.229	6.7	4.8	8.2	4.9	4.8	4.6	5.2	3.2	286640000	49871000	20078000	77223000	73965000	30475000	15268000	19761000	0	36	7962300	1385300	557720	2145100	2054600	846530	424110	548900	0	32269000	0	40922000	0	0	0	0	0	2	1	3	1	1	0	0	0	8		ADPSILQNLR;ALVAMNENLK;HQGAEELLDEESR;LQQEIENLK;QMEQIVEGIK;QSELSAEESPEK;QSELSAEESPEKLGTSQLHR;SYSVSQFQK;TALPAGLSATEK;TVVDLSEVYKPR				2248	1492;4823;30908;45935;58101;58951;58952;70005;70258;75263	True;True;True;True;True;True;True;True;True;True	1683;5420;34470;50959;64933;65882;65883;79203;79480;85289	11438;11439;35578;35579;35580;218334;321482;404407;409720;409721;409722;409723;409724;409725;409726;409727;409728;409729;409730;409731;409732;493342;495038;495039;531968	12824;12825;38824;38825;38826;237340;348329;436408;442189;442190;442191;442192;442193;442194;442195;442196;442197;442198;442199;442200;442201;532653;534478;534479;574657	12824;38826;237340;348329;436408;442193;442198;532653;534479;574657		5433;5434		301;305	-1;-1;-1	;;
F8WA11;H0Y5T1	F8WA11;H0Y5T1	32;30	1;1	1;1		CLASP1	tr|F8WA11|F8WA11_HUMAN Cytoplasmic linker associated protein 1 OS=Homo sapiens OX=9606 GN=CLASP1 PE=1 SV=2;tr|H0Y5T1|H0Y5T1_HUMAN Cytoplasmic linker associated protein 1 (Fragment) OS=Homo sapiens OX=9606 GN=CLASP1 PE=1 SV=2	2	32	1	1	15	18	14	14	17	18	18	18	0	0	0	0	1	1	1	1	0	0	0	0	1	1	1	1	27.4	1.5	1.5	162.76	1478	1478;1275	10		4	0	8.4178	15.5	16.1	14	14	16.5	18.1	18.7	17.7	0	0	0	0	0	0	0	0	0	87	0	0	0	0	0	0	0	0	0	0	0	0	0	0	0	0	0	0	0	0	0	0	0	0	0	0		AQTTNSNSSSSSDVSTHS;DGGAASPATEGR;DLEESINK;DVPIDHSDLVADLLK;EAVFDDDMEQLR;EGLLGLQNLLK;ETSPNRIGLDR;FIVDQTQTPNLK;FSFRSQEDLNEPIKR;GPPVTPSSEK;HISVLAETIK;LGSSTLGSK;LLDGAFK;LLGSGYGGLTGGSSR;LNVIFTK;LQVGQELIDYFSDK;NSSNTSVGSPSNTIGR;QSSGSATNVASTPDNR;QTEDVAEVLNHCASSNWSER;RQSSGSATNVASTPDNR;RYEPYGMYSDDDANSDASSVCSER;SLLLAGAAEYDNFFQHLR;SQEDLNEPIK;SQEDLNEPIKR;SRSDIDVNAAASAK;SSSPGKLLGSGYGGLTGGSSR;SSSSSQESLNRPLSAK;TSLLNTQPPR;TSPLTSPTNCSHGGLSPSMLDYDTENLNSEEIYSSLR;VLCPIIQTADYPINLAAIK;VLSTSTDLEAAVADALLLGDSR;YEPYGMYSDDDANSDASSVCSER				2249	6219;10738;11746;13890;14844;16500;20500;22487;23500;27832;30364;42094;43238;43582;44828;46088;53890;59119;59223;61121;61515;65366;67333;67334;67786;68563;68635;74238;74308;78326;78994;82907	False;False;False;False;False;False;False;False;False;False;False;False;False;False;False;False;False;False;False;False;False;False;False;False;False;False;False;False;False;False;True;False	6993;12027;12028;13128;15540;16604;18427;22898;25063;26164;31006;33875;46790;48015;48383;49755;51129;60275;66100;66101;66217;68331;68775;73426;75965;75966;75967;76517;77491;77582;84078;84178;84179;84180;88669;89393;93704	45324;45325;45326;45327;45328;45329;45330;77372;77373;77374;77375;84775;100022;100023;100024;100025;107438;107439;107440;107441;118845;118846;118847;118848;118849;118850;118851;118852;146152;146153;146154;146155;159607;166098;197140;214699;214700;214701;296149;296150;304192;306487;306488;314318;314319;314320;314321;314322;314323;314324;322543;322544;322545;322546;322547;377755;377756;377757;377758;377759;377760;377761;377762;411103;411104;411105;411106;411107;411108;411109;411110;411111;411112;411113;411114;411115;411116;411117;411118;411763;411764;411765;424469;424470;424471;424472;424473;424474;424475;424476;424477;424478;427024;456661;456662;456663;472814;472815;472816;472817;472818;472819;472820;472821;472822;472823;472824;476168;476169;476170;476171;476172;476173;476174;476175;476176;476177;476178;476179;476180;476181;482330;482331;482332;482333;482334;482335;482336;482337;482930;482931;482932;482933;482934;482935;482936;524188;524189;524813;524814;524815;524816;524817;524818;524819;524820;524821;524822;524823;524824;524825;524826;524827;524828;554171;554172;554173;554174;554175;554176;554177;554178;554179;554180;554181;554182;554183;554184;554185;558579;558580;558581;558582;584741	49564;49565;49566;49567;49568;49569;49570;85135;85136;85137;85138;92962;109478;109479;109480;109481;117790;117791;117792;117793;130302;130303;130304;130305;130306;130307;130308;130309;159649;159650;159651;159652;173971;181054;214573;233486;233487;233488;321459;321460;329928;332358;332359;340655;340656;340657;340658;340659;340660;340661;349443;349444;349445;349446;349447;408457;408458;408459;408460;408461;408462;408463;408464;443661;443662;443663;443664;443665;443666;443667;443668;443669;443670;443671;443672;443673;443674;443675;443676;444330;444331;444332;457906;457907;457908;457909;457910;457911;457912;457913;457914;457915;460652;492879;492880;492881;510643;510644;510645;510646;510647;510648;510649;510650;510651;510652;510653;514152;514153;514154;514155;514156;514157;514158;514159;514160;514161;514162;514163;514164;514165;520862;520863;520864;520865;520866;520867;520868;520869;521488;521489;521490;521491;521492;521493;521494;521495;566088;566089;566743;566744;566745;566746;566747;566748;566749;566750;566751;566752;566753;566754;566755;566756;566757;566758;566759;598490;598491;598492;598493;598494;598495;598496;598497;598498;598499;598500;598501;598502;598503;598504;603221;603222;603223;603224;631652	49564;85137;92962;109479;117792;130309;159651;173971;181054;214573;233486;321459;329928;332359;340656;349447;408462;443664;444330;457909;460652;492880;510643;510653;514159;520866;521488;566089;566751;598496;603221;631652		3453;3454;3455;3456;3457;3458;3459;3460;3461;3462;3463;3464;3465;3466;3467;3468;3469;3470;3471;3472;5435;5436;19362;19363;19364;19365;19718;19719		557;558;559;598;600;654;655;657;696;739;767;768;769;770;803;1067;1070;1087;1088;1091;1092;1094;1097;1102;1104;1110;1136;1163	-1;-1	;
Q9ULE3;F8WAT8;C9JD15	Q9ULE3;F8WAT8;C9JD15	2;2;1	2;2;1	2;2;1	DENN domain-containing protein 2A	DENND2A	sp|Q9ULE3|DEN2A_HUMAN DENN domain-containing protein 2A OS=Homo sapiens OX=9606 GN=DENND2A PE=1 SV=4;tr|F8WAT8|F8WAT8_HUMAN DENN domain containing 2A OS=Homo sapiens OX=9606 GN=DENND2A PE=1 SV=1;tr|C9JD15|C9JD15_HUMAN DENN domain containing 2A OS=Homo sapi	3	2	2	2	0	0	0	0	1	1	1	2	0	0	0	0	1	1	1	2	0	0	0	0	1	1	1	2	3.6	3.6	3.6	113.85	1009	1009;864;105	10		5	0	6.2545	0	0	0	0	1.9	1.9	1.9	3.6	0	0	0	0	0	0	0	0	0	52	0	0	0	0	0	0	0	0	0	0	0	0	0	0	0	0	0	0	0	0	0	0	0	0	0	0		CVLNFPASPTSSIPDTLTK;TLSEENVYEDILDPPMK				2250	9522;72802	True;True	10699;82353	68597;68598;68599;68600;513493	75591;75592;75593;75594;554284	75591;554284		5437;5438;19720		365;404;406	-1;-1;-1	;;
F8WB06	F8WB06	27	1	0		ATXN2	tr|F8WB06|F8WB06_HUMAN Ataxin 2 OS=Homo sapiens OX=9606 GN=ATXN2 PE=1 SV=3	1	27	1	0	20	21	18	19	19	21	19	19	1	1	1	1	1	0	1	0	0	0	0	0	0	0	0	0	33.5	1.5	0	117.74	1087	1087	6.62	3	5	0	3.7205	26.4	26.9	26.5	21.1	28.2	24.7	24.4	25.1	0	0	0	0	0	0	0	0	0	35	0	0	0	0	0	0	0	0	0	0	0	0	0	0	0	0	0	0	0	0	0	0	0	0	0	0		AATPTRPPSRPPSR;ANQLAEEIESSAQYK;DAFTDSAISAK;DSFIENSSSNCTSGSSKPNSPSISPSILSNTEHK;ENIKPNETSPSFSK;EVISWGSGR;GISPVVSEHR;GISPVVSEHRK;GPEVTSQGVQTSSPACK;GSISSGLEFVSHNPPSEAATPPVAR;KPGGSGLLASPAAAPSPSSSSVSSSSATAPSSVVAATSGGGRPGLGR;KSTLNPNAK;LQPSSTSESMDQLLNK;MGQPGSGSMPSR;MSSEGPPRMSPK;PSTTPTSPR;QNSPAGNKENIKPNETSPSFSK;RGPEVTSQGVQTSSPACK;RMSSEGPPR;STLNPNAK;STSHTSDFNPNSGSDQR;TSPSGGTWSSVVSGAK;VALENDDR;VALENDDRSEEEK;VALENDDRSEEEKYTAVQR;VVNGGVPWPSPCPSPSSRPPSR;YNEENYGVVSTYDSSLSSYTVPLER				2251	969;5249;9717;13147;18773;20792;26456;26457;27648;28499;38088;38574;45919;49493;50604;55567;58304;60250;60678;69016;69140;74318;75763;75764;75765;81416;83815	False;False;False;False;False;False;False;False;False;False;False;False;False;False;False;False;False;False;False;False;False;True;False;False;False;False;False	1100;5918;10902;14710;14711;14712;14713;20968;20969;23230;29448;29449;29450;29451;30791;30792;31780;42393;42937;50943;55154;56590;56591;62150;65167;65168;67336;67337;67816;78041;78194;84194;84195;85833;85834;85835;85836;85837;92110;94693	7443;38662;38663;38664;38665;38666;38667;38668;38669;38670;69754;69755;69756;69757;69758;69759;69760;95020;95021;95022;95023;95024;95025;95026;95027;95028;95029;95030;95031;95032;95033;95034;95035;95036;95037;95038;95039;95040;95041;134599;134600;134601;134602;134603;134604;134605;134606;134607;134608;134609;134610;134611;134612;134613;134614;134615;134616;134617;148463;148464;187084;187085;187086;187087;187088;187089;187090;187091;187092;187093;187094;187095;187096;187097;187098;187099;187100;187101;187102;187103;187104;187105;187106;187107;187108;187109;187110;187111;195596;195597;195598;195599;195600;195601;195602;195603;195604;195605;195606;195607;195608;195609;195610;201619;201620;201621;201622;201623;201624;201625;201626;201627;201628;269364;269365;272892;321397;321398;321399;321400;321401;321402;321403;321404;321405;346941;346942;346943;346944;346945;346946;346947;355579;355580;355581;355582;355583;355584;355585;355586;355587;355588;355589;355590;355591;355592;355593;355594;355595;355596;355597;355598;355599;355600;355601;388172;388173;405585;405586;405587;405588;405589;405590;405591;405592;405593;405594;405595;405596;405597;405598;405599;405600;405601;405602;405603;405604;405605;405606;405607;405608;405609;405610;405611;405612;405613;405614;405615;418586;418587;418588;418589;418590;418591;418592;418593;418594;418595;418596;418597;418598;418599;418600;418601;418602;418603;418604;418605;418606;418607;418608;418609;418610;418611;418612;418613;418614;418615;421222;421223;421224;485806;486856;486857;486858;486859;486860;486861;486862;486863;486864;486865;486866;486867;486868;486869;486870;486871;524905;524906;524907;524908;524909;524910;524911;524912;535341;535342;535343;535344;535345;535346;535347;535348;535349;535350;535351;535352;535353;535354;535355;535356;535357;535358;535359;535360;535361;535362;535363;535364;575497;575498;575499;575500;575501;575502;590741;590742;590743;590744;590745;590746;590747;590748;590749;590750;590751	8505;42205;42206;42207;42208;42209;42210;42211;42212;42213;76761;76762;76763;76764;76765;76766;76767;104167;104168;104169;104170;104171;104172;104173;104174;104175;104176;104177;104178;104179;104180;104181;104182;104183;104184;104185;104186;104187;104188;147118;147119;147120;147121;147122;147123;147124;147125;147126;147127;147128;147129;147130;147131;147132;147133;147134;147135;147136;162134;162135;203662;203663;203664;203665;203666;203667;203668;203669;203670;203671;203672;203673;203674;203675;203676;203677;203678;203679;203680;203681;203682;203683;203684;203685;203686;203687;203688;203689;212718;212719;212720;212721;212722;212723;212724;212725;212726;212727;212728;212729;212730;212731;212732;219335;219336;219337;219338;219339;219340;219341;219342;219343;219344;292377;292378;296240;348243;348244;348245;348246;348247;348248;348249;348250;348251;375955;375956;375957;375958;375959;375960;375961;385047;385048;385049;385050;385051;385052;385053;385054;385055;385056;385057;385058;385059;385060;385061;385062;385063;385064;385065;385066;385067;385068;385069;419478;419479;437654;437655;437656;437657;437658;437659;437660;437661;437662;437663;437664;437665;437666;437667;437668;437669;437670;437671;437672;437673;437674;437675;437676;437677;437678;437679;437680;437681;437682;437683;437684;451571;451572;451573;451574;451575;451576;451577;451578;451579;451580;451581;451582;451583;451584;451585;451586;451587;451588;451589;451590;451591;451592;451593;451594;451595;451596;451597;451598;451599;451600;454348;454349;454350;524549;525644;525645;525646;525647;525648;525649;525650;525651;525652;525653;525654;525655;525656;525657;525658;525659;566856;566857;566858;566859;566860;566861;566862;566863;578141;578142;578143;578144;578145;578146;578147;578148;578149;578150;578151;578152;578153;578154;578155;578156;578157;578158;578159;578160;578161;578162;578163;578164;578165;621814;621815;621816;621817;621818;621819;638396;638397;638398;638399;638400;638401;638402;638403;638404;638405;638406	8505;42210;76762;104180;147119;162134;203672;203682;212719;219340;292378;296240;348251;375955;385059;419478;437669;451576;454350;524549;525644;566860;578141;578157;578162;621818;638403	192;193	1286;1287;1288;1289;1290;1291;1292;1293;1294;1295;1296;1297;1298;1299;1300;1303;1307;5439;18968;18970;18971;18972;18973;19721	455;463	306;420;456;464;506;507;532;545;546;548;558;623;624;627;628;630;631;635;637;639;663;708;710;711	-1
Q86UA1;G3V5M7;F8WB90	Q86UA1;G3V5M7;F8WB90	1;1;1	1;1;1	1;1;1	Pre-mRNA-processing factor 39	PRPF39	sp|Q86UA1|PRP39_HUMAN Pre-mRNA-processing factor 39 OS=Homo sapiens OX=9606 GN=PRPF39 PE=1 SV=3;tr|G3V5M7|G3V5M7_HUMAN Pre-mRNA processing factor 39 (Fragment) OS=Homo sapiens OX=9606 GN=PRPF39 PE=1 SV=1;tr|F8WB90|F8WB90_HUMAN Pre-mRNA processing factor 39	3	1	1	1	0	0	0	1	0	0	0	0	0	0	0	1	0	0	0	0	0	0	0	1	0	0	0	0	1.5	1.5	1.5	78.429	669	669;140;152	1	1		0.0046493	1.4414	0	0	0	1.5	0	0	0	0	10187000	0	0	0	10187000	0	0	0	0	31	328620	0	0	0	328620	0	0	0	0	0	0	0	0	0	0	0	0	0	0	0	1	0	0	0	0	1		MQNSHMDEYR				2252	50417	TRUE	56341	354122	383516	383516					-1;-1;-1	;;
P49759;F8WBF5	P49759;F8WBF5	2;2	1;1	1;1	Dual specificity protein kinase CLK1;dual-specificity kinase	CLK1	sp|P49759|CLK1_HUMAN Dual specificity protein kinase CLK1 OS=Homo sapiens OX=9606 GN=CLK1 PE=1 SV=2;tr|F8WBF5|F8WBF5_HUMAN dual-specificity kinase OS=Homo sapiens OX=9606 GN=CLK1 PE=1 SV=1	2	2	1	1	1	1	2	1	1	1	2	2	1	1	1	0	1	1	1	1	1	1	1	0	1	1	1	1	7.2	4.3	4.3	57.29	484	484;355	10		14	0	27.389	4.3	4.3	7.2	2.9	4.3	4.3	7.2	7.2	0	0	0	0	0	0	0	0	0	25	0	0	0	0	0	0	0	0	0	0	0	0	0	0	0	0	0	0	0	0	0	0	0	0	0	0		SVEDDEEGHLICQSGDVLSAR;YEIVDTLGEGAFGK				2253	69348;82872	True;False	78434;93668	488311;488312;488313;488314;488315;488316;488317;488318;488319;488320;488321;488322;488323;488324;584498;584499;584500;584501	527255;527256;527257;527258;527259;527260;527261;527262;527263;527264;527265;527266;527267;527268;631394;631395;631396;631397	527268;631396		5440		140	-1;-1	;
P63027;J3QRU4;F8WCA0;L7N2F9;A0AA34QW14	P63027;J3QRU4;F8WCA0;L7N2F9	5;5;5;5;1	2;2;2;2;1	2;2;2;2;1	Vesicle-associated membrane protein 2	VAMP2	sp|P63027|VAMP2_HUMAN Vesicle-associated membrane protein 2 OS=Homo sapiens OX=9606 GN=VAMP2 PE=1 SV=3;tr|J3QRU4|J3QRU4_HUMAN Vesicle-associated membrane protein 2 OS=Homo sapiens OX=9606 GN=VAMP2 PE=3 SV=2;tr|F8WCA0|F8WCA0_HUMAN Vesicle-associated membran	5	5	2	2	3	4	2	1	2	3	4	1	1	2	0	0	0	0	1	0	1	2	0	0	0	0	1	0	59.5	38.8	38.8	12.663	116	116;113;118;121;43	1	4		0	27.87	34.5	59.5	20.7	14.7	20.7	20.7	34.5	14.7	112710000	40498000	52966000	0	0	0	0	19242000	0	5	22541000	8099600	10593000	0	0	0	0	3848400	0	0	0	0	0	0	0	0	0	0	2	0	0	0	0	1	0	3		ADALQAGASQFETSAAK;LQQTQAQVDEVVDIMR;LSELDDR;LSELDDRADALQAGASQFETSAAK;SATAATAPPAAPAGEGGPPAPPPNLTSNR				2254	1217;45988;46432;46433;62023	False;True;False;False;True	1365;51020;51510;51511;69377	9150;9151;9152;9153;9154;9155;9156;9157;9158;9159;9160;9161;9162;9163;9164;321887;321888;321889;324611;324612;324613;324614;324615;324616;324617;324618;324619;430757	10393;10394;10395;10396;10397;10398;10399;10400;10401;10402;10403;10404;10405;10406;10407;348761;348762;348763;351580;351581;351582;351583;351584;351585;351586;351587;351588;464634	10405;348762;351580;351588;464634					-1;-1;-1;-1;-1	;;;;
Q8NC42;F8WCD0	Q8NC42;F8WCD0	2;2	2;2	2;2	E3 ubiquitin-protein ligase RNF149	RNF149	sp|Q8NC42|RN149_HUMAN E3 ubiquitin-protein ligase RNF149 OS=Homo sapiens OX=9606 GN=RNF149 PE=1 SV=2;tr|F8WCD0|F8WCD0_HUMAN Ring finger protein 149 OS=Homo sapiens OX=9606 GN=RNF149 PE=1 SV=1	2	2	2	2	1	1	1	2	0	1	0	0	1	1	1	2	0	1	0	0	1	1	1	2	0	1	0	0	9	9	9	43.164	400	400;398	1	6		0	6.048	2.8	6.2	2.8	9	0	2.8	0	0	201580000	7243100	72207000	8917800	105130000	0	8079400	0	0	17	11858000	426060	4247500	524580	6184300	0	475260	0	0	0	0	0	0	0	0	0	0	1	1	1	2	0	1	0	0	6		EGAHGLVGVPWAPGGDLEGCAPDTR;GAAPWVALVAR				2255	16250;24223	True;True	18148;26958	117094;117095;170947;170948;170949;170950	128299;128300;186196;186197;186198;186199	128299;186199					-1;-1	;
P59998;F8WCF6;F8WDD7;A0A0A6YYG9;H7C0A3;F8WE39;F8WDW3;R4GN08	P59998;F8WCF6;F8WDD7;A0A0A6YYG9;H7C0A3	8;8;7;7;5;3;2;2	8;8;7;7;5;3;2;2	8;8;7;7;5;3;2;2	Actin-related protein 2/3 complex subunit 4	ARPC4;ARPC4-TTLL3	sp|P59998|ARPC4_HUMAN Actin-related protein 2/3 complex subunit 4 OS=Homo sapiens OX=9606 GN=ARPC4 PE=1 SV=3;tr|F8WCF6|F8WCF6_HUMAN Actin-related protein 2/3 complex subunit 4 OS=Homo sapiens OX=9606 GN=ARPC4-TTLL3 PE=3 SV=1;tr|F8WDD7|F8WDD7_HUMAN Actin re	8	8	8	8	5	6	5	7	7	6	7	8	5	6	5	7	7	6	7	8	5	6	5	7	7	6	7	8	50.6	50.6	50.6	19.667	168	168;181;113;625;167;47;44;77	1.26	66	2	0	74.607	35.1	39.9	35.1	46.4	46.4	39.9	46.4	50.6	12328000000	1098800000	1.939e+09	910270000	1448200000	1.6815e+09	1.6185e+09	1.8937e+09	1.7091e+09	9	1369800000	122090000	215440000	101140000	160910000	186840000	179830000	210410000	189900000	470190000	475830000	511630000	542900000	499280000	437930000	489720000	632690000	7	8	6	7	8	8	9	10	65		AENFFILR;ATLQAALCLENFSSQVVER;ELLLQPVTISR;HNKPEVEVR;IVAEEFLK;QADEIEK;TATLRPYLSAVR;VLIEGSINSVR				2256	2034;7291;18073;30727;35848;55819;70432;78617	True;True;True;True;True;True;True;True	2298;8275;20164;34274;39945;62431;79705;88980	15295;15296;15297;15298;15299;15300;15301;15302;53923;53924;53925;53926;53927;53928;53929;53930;53931;53932;53933;53934;53935;53936;53937;53938;129587;129588;129589;129590;129591;129592;129593;129594;217160;217161;217162;217163;217164;217165;217166;217167;217168;217169;217170;217171;217172;217173;217174;217175;217176;253155;253156;253157;253158;253159;253160;389740;496659;496660;496661;496662;496663;496664;496665;496666;555955;555956;555957;555958	17034;17035;17036;17037;17038;17039;17040;17041;59287;59288;59289;59290;59291;59292;59293;59294;59295;59296;59297;59298;59299;59300;59301;59302;141520;141521;141522;141523;141524;141525;141526;141527;236126;236127;236128;236129;236130;236131;236132;236133;236134;236135;236136;236137;236138;236139;236140;236141;236142;274423;274424;274425;274426;274427;274428;421091;536322;536323;536324;536325;536326;536327;536328;536329;600358;600359;600360;600361	17036;59294;141523;236134;274424;421091;536322;600361					-1;-1;-1;-1;-1;-1;-1;-1	;;;;;;;
Q68CP9;F8WCU9;F8VWP4;F8W108	Q68CP9;F8WCU9;F8VWP4;F8W108	4;4;3;3	4;4;3;3	4;4;3;3	AT-rich interactive domain-containing protein 2	ARID2	sp|Q68CP9|ARID2_HUMAN AT-rich interactive domain-containing protein 2 OS=Homo sapiens OX=9606 GN=ARID2 PE=1 SV=2;tr|F8WCU9|F8WCU9_HUMAN AT rich interactive domain 2 (ARID, RFX-like), isoform CRA_d OS=Homo sapiens OX=9606 GN=ARID2 PE=1 SV=3;tr|F8VWP4|F8VWP4	4	4	4	4	0	2	0	0	2	0	0	0	0	2	0	0	2	0	0	0	0	2	0	0	2	0	0	0	3.3	3.3	3.3	197.39	1835	1835;1788;530;1451	1	4		0	7.8691	0	2.2	0	0	1.1	0	0	0	35592000	0	32173000	0	0	3418700	0	0	0	67	531230	0	480200	0	0	51025	0	0	0	0	0	0	0	0	0	0	0	0	1	0	0	2	0	0	0	3		GLAFLDELR;IVTISDPNNAGCSATMVAVPAGADPSTVAK;VAIESAVQQK;VSHSPALSSDVR				2257	26654;36107;75733;80439	True;True;True;True	29661;40222;85800;91011	188535;254971;535198;568695	205193;276294;577997;614241	205193;276294;577997;614241					-1;-1;-1;-1	;;;
P49450;F8WD88	P49450;F8WD88	3;3	3;3	3;3	Histone H3-like centromeric protein A	CENPA	sp|P49450|CENPA_HUMAN Histone H3-like centromeric protein A OS=Homo sapiens OX=9606 GN=CENPA PE=1 SV=1;tr|F8WD88|F8WD88_HUMAN Centromere protein A OS=Homo sapiens OX=9606 GN=CENPA PE=1 SV=1	2	3	3	3	1	2	1	1	1	1	2	2	1	2	1	1	1	1	2	2	1	2	1	1	1	1	2	2	10	10	10	15.99	140	140;86	10		13	0	5.55	8.6	10	8.6	8.6	8.6	8.6	9.3	9.3	0	0	0	0	0	0	0	0	0	4	0	0	0	0	0	0	0	0	0	0	0	0	0	0	0	0	0	0	0	0	0	0	0	0	0	0		RRSPSPTPTPGPSR;RSPSPTPTPGPSR;SPSPTPTPGPSR				2258	61175;61241;67071	True;True;True	68392;68465;75618;75619	424829;425256;425257;470484;470485;470486;470487;470488;470489;470490;470491;470492;470493	458337;458801;458802;508095;508096;508097;508098;508099;508100;508101;508102;508103;508104;508105;508106	458337;458802;508105		5441;5442		17;19	-1;-1	;
F8WDN0;S4R325	F8WDN0;S4R325	1;1	1;1	1;1		URGCP;URGCP-MRPS24	tr|F8WDN0|F8WDN0_HUMAN Upregulator of cell proliferation OS=Homo sapiens OX=9606 GN=URGCP PE=1 SV=1;tr|S4R325|S4R325_HUMAN URGCP-MRPS24 readthrough OS=Homo sapiens OX=9606 GN=URGCP-MRPS24 PE=4 SV=1	2	1	1	1	1	1	0	1	1	1	1	0	1	1	0	1	1	1	1	0	1	1	0	1	1	1	1	0	16.7	16.7	16.7	10.649	96	96;110	10		10	0	78.228	16.7	16.7	0	16.7	16.7	16.7	16.7	0	0	0	0	0	0	0	0	0	0	5	0	0	0	0	0	0	0	0	0	0	0	0	0	0	0	0	0	0	0	0	0	0	0	0	0	0		ASPGHSDLGEVAPEIK				2259	6762	TRUE	7633	49712;49713;49714;49715;49716;49717;49718;49719;49720;49721	54574;54575;54576;54577;54578;54579;54580;54581;54582;54583	54579		5443		3	-1;-1	;
Q96FZ5;F8WDZ3	Q96FZ5;F8WDZ3	2;2	2;2	2;2	CKLF-like MARVEL transmembrane domain-containing protein 7	CMTM7	sp|Q96FZ5|CKLF7_HUMAN CKLF-like MARVEL transmembrane domain-containing protein 7 OS=Homo sapiens OX=9606 GN=CMTM7 PE=1 SV=1;tr|F8WDZ3|F8WDZ3_HUMAN CKLF like MARVEL transmembrane domain containing 7 OS=Homo sapiens OX=9606 GN=CMTM7 PE=1 SV=1	2	2	2	2	0	0	0	0	1	0	1	1	0	0	0	0	1	0	1	1	0	0	0	0	1	0	1	1	23.4	23.4	23.4	18.834	175	175;151	7.75	1	3	0.00085714	2.1495	0	0	0	0	4.6	0	18.9	18.9	0	0	0	0	0	0	0	0	0	5	0	0	0	0	0	0	0	0	0	0	0	0	0	0	0	0	0	0	0	0	0	0	0	0	0	0		SHGAGLVR;TTCSSGSALGPGAGAAQPSASPLEGLLDLSYPR				2260	64140;74537	True;True	71994;71995;84454	447561;447562;526490;526491	483114;483115;568519;568520	483114;568519		5444;5445;5446;5447;19722;19723		2;10;11;13;14;16	-1;-1	;
Q9Y6K1;F8WE91;A0A8I5KNQ0;A0A8I5KXG9;A0A0C4DG02	Q9Y6K1;F8WE91;A0A8I5KNQ0;A0A8I5KXG9;A0A0C4DG02	2;2;1;1;1	2;2;1;1;1	2;2;1;1;1	DNA (cytosine-5)-methyltransferase 3A;DNA (cytosine-5-)-methyltransferase	DNMT3A	sp|Q9Y6K1|DNM3A_HUMAN DNA (cytosine-5)-methyltransferase 3A OS=Homo sapiens OX=9606 GN=DNMT3A PE=1 SV=4;tr|F8WE91|F8WE91_HUMAN DNA (cytosine-5-)-methyltransferase OS=Homo sapiens OX=9606 GN=DNMT3A PE=1 SV=1;tr|A0A8I5KNQ0|A0A8I5KNQ0_HUMAN DNA methyltransfer	5	2	2	2	0	1	1	1	1	1	0	0	0	1	1	1	1	1	0	0	0	1	1	1	1	1	0	0	2.6	2.6	2.6	101.86	912	912;781;106;196;689	8.2	1	4	0.0018088	1.7216	0	1.6	1.6	1.6	1	1.6	0	0	3878700	0	0	0	0	3878700	0	0	0	53	73183	0	0	0	0	73183	0	0	0	0	0	0	0	0	0	0	0	0	0	0	0	1	0	0	0	1		IVSWWMTGR;SEPQPEEGSPAGGQK				2261	36098;63038	True;True	40213;70607	254947;438318;438319;438320;438321	276270;472804;472805;472806;472807	276270;472805		5448		105	-1;-1;-1;-1;-1	;;;;
Q9H3L0;F8WEC0	Q9H3L0;F8WEC0	2;2	2;2	2;2	Cobalamin trafficking protein CblD	MMADHC	sp|Q9H3L0|MMAD_HUMAN Cobalamin trafficking protein CblD OS=Homo sapiens OX=9606 GN=MMADHC PE=1 SV=2;tr|F8WEC0|F8WEC0_HUMAN Metabolism of cobalamin associated D OS=Homo sapiens OX=9606 GN=MMADHC PE=1 SV=1	2	2	2	2	1	2	0	0	0	0	0	0	1	2	0	0	0	0	0	0	1	2	0	0	0	0	0	0	10.1	10.1	10.1	32.94	296	296;330	1	3		0.00028986	2.4329	4.4	10.1	0	0	0	0	0	0	31181000	9518200	21663000	0	0	0	0	0	0	13	2398600	732170	1666400	0	0	0	0	0	0	0	0	0	0	0	0	0	0	1	1	0	0	0	0	0	0	2		LVSYLPGFCSLVK;TVWPDETMGPFGPQDQR				2262	48094;75287	True;True	53365;85314	335750;335751;532122	363397;363398;574812	363397;574812					-1;-1	;
Q8IW19;F8WET0;E9PRH6	Q8IW19;F8WET0;E9PRH6	3;3;2	3;3;2	3;3;2	Aprataxin and PNK-like factor	APLF	sp|Q8IW19|APLF_HUMAN Aprataxin and PNK-like factor OS=Homo sapiens OX=9606 GN=APLF PE=1 SV=1;tr|F8WET0|F8WET0_HUMAN Aprataxin and PNKP like factor OS=Homo sapiens OX=9606 GN=APLF PE=1 SV=1;tr|E9PRH6|E9PRH6_HUMAN Aprataxin and PNKP like factor OS=Homo sapie	3	3	3	3	1	1	3	2	1	1	0	1	1	1	3	2	1	1	0	1	1	1	3	2	1	1	0	1	12.1	12.1	12.1	56.955	511	511;280;185	7.92	3	10	0	19.122	7.8	7.8	12.1	10.2	7.8	7.8	0	7.8	31218000	0	0	20538000	10680000	0	0	0	0	23	1357300	0	0	892940	464360	0	0	0	0	0	0	0	0	0	0	0	0	0	0	0	0	0	0	0	0	0		NSQVLDEDNILNETPKSPVINLPHETTGASQLEGSTEIAK;SQLNTTQQGR;VALAPGETVIGR				2263	53869;67460;75757	True;True;True	60251;76126;85827	377612;377613;377614;377615;377616;377617;377618;377619;377620;377621;473883;535325;535326	408289;408290;408291;408292;408293;408294;408295;408296;408297;408298;511779;578125;578126	408292;511779;578125		5449;19724		128;131	-1;-1;-1	;;
F8WF36	F8WF36	1	1	1		PALM2AKAP2	tr|F8WF36|F8WF36_HUMAN PALM2 and AKAP2 fusion OS=Homo sapiens OX=9606 GN=PALM2AKAP2 PE=1 SV=1	1	1	1	1	1	1	1	1	1	1	1	1	1	1	1	1	1	1	1	1	1	1	1	1	1	1	1	1	31.5	31.5	31.5	5.6131	54	54	10		9	0	4.4192	31.5	31.5	31.5	31.5	31.5	31.5	31.5	31.5	0	0	0	0	0	0	0	0	0	3	0	0	0	0	0	0	0	0	0	0	0	0	0	0	0	0	0	0	0	0	0	0	0	0	0	0		LPPESPGPPESPGPPER				2264	45174	TRUE	50121	316494;316495;316496;316497;316498;316499;316500;316501;316502	342983;342984;342985;342986;342987;342988;342989;342990;342991;342992;342993;342994;342995;342996;342997	342988		5450		22	-1
Q16630;F8WJN3;F8W084;A0A3B3ISW1	Q16630;F8WJN3	18;18;2;2	18;18;2;2	18;18;2;2	Cleavage and polyadenylation specificity factor subunit 6	CPSF6	sp|Q16630|CPSF6_HUMAN Cleavage and polyadenylation specificity factor subunit 6 OS=Homo sapiens OX=9606 GN=CPSF6 PE=1 SV=2;tr|F8WJN3|F8WJN3_HUMAN Cleavage and polyadenylation specificity factor subunit 6 OS=Homo sapiens OX=9606 GN=CPSF6 PE=1 SV=1	4	18	18	18	13	14	13	11	12	10	12	14	13	14	13	11	12	10	12	14	13	14	13	11	12	10	12	14	34.7	34.7	34.7	59.209	551	551;478;107;165	2.7	116	27	0	222.95	27.2	27.9	28.5	23.4	25.6	23.4	27	28.7	6.9818e+09	820820000	1220800000	620760000	752360000	832880000	948530000	889540000	855030000	18	387880000	45601000	67822000	34487000	41798000	46271000	52696000	49419000	47502000	192400000	245560000	216090000	209080000	260200000	243210000	238020000	234280000	13	13	11	11	13	10	11	13	107		AISSSAISR;AVSDASAGDYGSAIETLVTAISLIK;DRHDDYYR;DYMDTLPPTVGDDVGK;ELHGQNPVVTPCNK;EMDTARTPLSEAEFEEIMNR;GAAPNVVYTYTGK;GDYGPPGR;GFALVGVGSEASSK;GPPPTDPYGRPPPYDR;GPPPTDPYGRPPPYDRGDYGPPGR;KTTQSGQMSGEGK;LMDLLPK;QFLSQFEMQSR;RELHGQNPVVTPCNK;TPLSEAEFEEIMNR;TTQSGQMSGEGK;VLISSLQDCLHGIESK				2265	3620;7989;12990;14134;17968;18538;24217;25006;25386;27822;27823;38693;44327;56762;60064;73459;74719;78640	True;True;True;True;True;True;True;True;True;True;True;True;True;True;True;True;True;True	4110;9055;14530;15811;20055;20680;20681;26951;27815;28236;30991;30992;43067;49180;63473;67131;83142;83143;83144;83145;84667;89003	27038;27039;27040;27041;27042;27043;58780;58781;58782;58783;58784;58785;58786;58787;58788;58789;58790;58791;58792;58793;58794;58795;58796;58797;58798;58799;58800;58801;58802;58803;58804;58805;58806;58807;58808;58809;58810;93988;93989;93990;93991;93992;101863;128940;128941;128942;128943;128944;128945;128946;128947;132648;132649;132650;132651;132652;132653;132654;132655;132656;132657;132658;132659;170922;170923;170924;170925;170926;176456;176457;179210;179211;179212;179213;179214;179215;179216;179217;196966;196967;196968;196969;196970;196971;196972;196973;196974;196975;196976;273652;310993;310994;310995;310996;310997;310998;310999;395870;395871;395872;395873;395874;395875;395876;395877;417330;417331;417332;417333;417334;417335;518469;518470;518471;518472;518473;518474;518475;518476;518477;518478;518479;518480;518481;518482;518483;518484;518485;518486;518487;518488;518489;518490;518491;527865;527866;527867;527868;527869;527870;527871;527872;556086	29643;29644;29645;29646;29647;29648;64621;64622;64623;64624;64625;64626;64627;64628;64629;64630;64631;64632;64633;64634;64635;64636;64637;64638;64639;64640;64641;64642;64643;64644;64645;64646;64647;64648;64649;64650;64651;103066;103067;103068;103069;103070;111666;140862;140863;140864;140865;140866;140867;140868;140869;144848;144849;144850;144851;144852;144853;144854;144855;144856;144857;144858;144859;144860;186171;186172;186173;186174;186175;192048;192049;195067;195068;195069;195070;195071;195072;195073;195074;214302;214303;214304;214305;214306;214307;214308;214309;214310;214311;214312;297026;337218;337219;337220;337221;337222;337223;337224;427616;427617;427618;427619;427620;427621;427622;427623;450220;450221;450222;450223;450224;450225;559780;559781;559782;559783;559784;559785;559786;559787;559788;559789;559790;559791;559792;559793;559794;559795;559796;559797;559798;559799;559800;559801;559802;569962;569963;569964;569965;569966;569967;569968;569969;600490	29648;64621;103068;111666;140868;144860;186175;192049;195071;214304;214312;297026;337218;427621;450224;559792;569964;600490	897;898	19725;19726	402;418	404;407	-1;-1;-1;-1	;;;
G1UD79	G1UD79	4	4	1		PABIR2	tr|G1UD79|G1UD79_HUMAN PABIR family member 2 OS=Homo sapiens OX=9606 GN=PABIR2 PE=1 SV=1	1	4	4	1	3	4	3	4	3	3	3	2	3	4	3	4	3	3	3	2	1	1	1	1	1	1	1	1	16.1	16.1	4.1	29.186	267	267	10		36	0	28.785	9.7	16.1	9.7	16.1	9.7	15.7	15.7	9.4	0	0	0	0	0	0	0	0	0	11	0	0	0	0	0	0	0	0	0	0	0	0	0	0	0	0	0	0	0	0	0	0	0	0	0	0		HSLLLSSSPNR;IDFTPVSPAPSPTR;MFVSSSGLPPSPVPSPR;RIDFTPVSPAPSPTR				2266	31049;31989;49391;60356	True;True;True;True	34628;35687;35688;55007;55008;67460	219505;219506;219507;219508;219509;219510;219511;219512;226342;226343;226344;226345;226346;226347;226348;226349;226350;226351;226352;226353;226354;226355;345910;345911;345912;345913;345914;345915;419362;419363;419364;419365;419366;419367;419368;419369	238689;238690;238691;238692;238693;238694;238695;238696;246036;246037;246038;246039;246040;246041;246042;246043;246044;246045;246046;246047;246048;246049;374877;374878;374879;374880;374881;374882;374883;452388;452389;452390;452391;452392;452393;452394;452395	238696;246039;374882;452390		5451;5452;5453;5454;5455;5456		63;64;134;138;156;160	-1
Q9UHY8;G3V0F5;Q7Z674;F8W6C0	Q9UHY8;G3V0F5;Q7Z674;F8W6C0	2;2;1;1	2;2;1;1	2;2;1;1	Fasciculation and elongation protein zeta-2	FEZ2	sp|Q9UHY8|FEZ2_HUMAN Fasciculation and elongation protein zeta-2 OS=Homo sapiens OX=9606 GN=FEZ2 PE=1 SV=2;tr|G3V0F5|G3V0F5_HUMAN Fasciculation and elongation protein zeta 2 OS=Homo sapiens OX=9606 GN=FEZ2 PE=1 SV=1;tr|Q7Z674|Q7Z674_HUMAN Fasciculation and	4	2	2	2	1	0	0	0	0	0	0	1	1	0	0	0	0	0	0	1	1	0	0	0	0	0	0	1	7.9	7.9	7.9	39.666	353	353;305;182;245	10		2	0.0062238	1.2875	4.5	0	0	0	0	0	0	3.4	0	0	0	0	0	0	0	0	0	15	0	0	0	0	0	0	0	0	0	0	0	0	0	0	0	0	0	0	0	0	0	0	0	0	0	0		LSLCFRPSDPGAEPPR;LSMLSQEIQTLK				2267	46609;46687	True;True	51707;51798	325719;326270	352786;353434	352786;353434		5457;5458		65;195	-1;-1;-1;-1	;;;
Q8IV38;G3V0G5	Q8IV38;G3V0G5	2;2	2;2	2;2	Ankyrin repeat and MYND domain-containing protein 2	ANKMY2	sp|Q8IV38|ANKY2_HUMAN Ankyrin repeat and MYND domain-containing protein 2 OS=Homo sapiens OX=9606 GN=ANKMY2 PE=1 SV=1;tr|G3V0G5|G3V0G5_HUMAN Ankyrin repeat and MYND domain containing 2 OS=Homo sapiens OX=9606 GN=ANKMY2 PE=1 SV=1	2	2	2	2	0	0	0	2	2	1	1	1	0	0	0	2	2	1	1	1	0	0	0	2	2	1	1	1	5.4	5.4	5.4	49.298	441	441;341	1	7		0	5.3186	0	0	0	5.4	5.4	2.9	2.9	2.5	206400000	0	0	0	46429000	58420000	48817000	42175000	10555000	22	9381600	0	0	0	2110400	2655500	2218900	1917000	479760	0	0	0	0	0	0	0	0	0	0	0	1	2	1	1	1	6		GTVQEAGTLLSSK;IITTTNLHPVK				2268	29090;33414	True;True	32484;37242	205851;205852;205853;205854;236539;236540;236541	223933;223934;223935;223936;256869;256870;256871	223936;256871					-1;-1	;
P49821;G3V0I5;B4DE93;E9PMX3;H0YE81;E9PQP1;E9PPS5;H0YD04;E9PLC6;E9PPR0;E9PJL9;E9PPD6	P49821;G3V0I5;B4DE93	16;16;11;6;5;5;4;3;3;3;2;1	16;16;11;6;5;5;4;3;3;3;2;1	16;16;11;6;5;5;4;3;3;3;2;1	NADH dehydrogenase [ubiquinone] flavoprotein 1, mitochondrial	NDUFV1	sp|P49821|NDUV1_HUMAN NADH dehydrogenase [ubiquinone] flavoprotein 1, mitochondrial OS=Homo sapiens OX=9606 GN=NDUFV1 PE=1 SV=4;tr|G3V0I5|G3V0I5_HUMAN NADH dehydrogenase [ubiquinone] flavoprotein 1, mitochondrial OS=Homo sapiens OX=9606 GN=NDUFV1 PE=1 SV=1	12	16	16	16	7	6	10	9	7	9	11	8	7	6	10	9	7	9	11	8	7	6	10	9	7	9	11	8	49.4	49.4	49.4	50.817	464	464;457;363;178;133;178;75;127;136;144;95;52	1.12	71	1	0	64.067	25.6	22	31.5	33	28.4	32.8	38.4	30.8	3.0939e+09	392460000	370930000	462770000	415150000	357170000	383080000	389340000	313840000	23	134520000	17064000	16127000	20120000	18050000	15529000	16656000	16928000	13645000	114680000	121440000	119450000	119920000	82389000	93498000	92493000	106180000	9	7	10	10	9	9	12	8	75		AIARLIEFYK;EAYEAGLIGK;GGTWFAGFGR;GPDWILGEIK;HAGGVTGGWDNLLAVIPGGSSTPLIPK;HFRPELEER;IFTNLYGR;KTSFGSLKDEDR;LFNISGHVNHPCTVEEEMSVPLK;LKPPFPADVGVFGCPTTVANVETVAVSPTICR;NACGSGYDFDVFVVR;PAEIDSLWEISK;QIEGHTICALGDGAAWPVQGLIR;TSFGSLKDEDR;WSFMNKPSDGRPK;YLVVNADEGEPGTCK				2269	3327;14883;26035;27612;29743;30076;32662;38676;41328;43030;51023;54669;57184;74139;82348;83739	True;True;True;True;True;True;True;True;True;True;True;True;True;True;True;True	3798;16643;28973;30751;33193;33556;36428;43047;45931;47788;57106;61143;63943;83962;93104;94598	25172;25173;107663;183826;183827;183828;183829;183830;183831;195378;195379;195380;195381;195382;195383;195384;195385;210211;210212;210213;210214;210215;210216;210217;210218;210219;212634;231091;273509;273510;273511;290688;290689;290690;290691;290692;290693;290694;302799;302800;302801;302802;302803;302804;302805;302806;302807;302808;358722;358723;358724;358725;382804;382805;398719;398720;398721;523580;523581;523582;523583;523584;523585;581220;590160;590161;590162;590163;590164;590165;590166;590167	27713;27714;118025;200049;200050;200051;200052;200053;200054;212496;212497;212498;212499;212500;212501;212502;212503;228508;228509;228510;228511;228512;228513;228514;228515;228516;231257;251095;296881;296882;296883;315443;315444;315445;315446;315447;315448;315449;328495;328496;328497;328498;328499;328500;328501;328502;328503;328504;328505;328506;328507;328508;328509;328510;388417;388418;388419;388420;413736;413737;430575;430576;430577;565448;565449;565450;565451;565452;565453;627936;637767;637768;637769;637770;637771;637772;637773;637774	27714;118025;200054;212501;228510;231257;251095;296883;315447;328499;388418;413737;430577;565453;627936;637769					-1;-1;-1;-1;-1;-1;-1;-1;-1;-1;-1;-1	;;;;;;;;;;;
O94766;G3V150;E9PNA1	O94766;G3V150	3;3;1	3;3;1	3;3;1	Galactosylgalactosylxylosylprotein 3-beta-glucuronosyltransferase 3;Galactosylgalactosylxylosylprotein 3-beta-glucuronosyltransferase	B3GAT3	sp|O94766|B3GA3_HUMAN Galactosylgalactosylxylosylprotein 3-beta-glucuronosyltransferase 3 OS=Homo sapiens OX=9606 GN=B3GAT3 PE=1 SV=2;tr|G3V150|G3V150_HUMAN Galactosylgalactosylxylosylprotein 3-beta-glucuronosyltransferase OS=Homo sapiens OX=9606 GN=B3GAT3	3	3	3	3	0	0	0	0	3	2	0	0	0	0	0	0	3	2	0	0	0	0	0	0	3	2	0	0	11.3	11.3	11.3	37.121	335	335;319;223	1	5		0	3.891	0	0	0	0	11.3	6.9	0	0	119650000	0	0	0	0	54577000	65072000	0	0	17	7038200	0	0	0	0	3210400	3827700	0	0	0	0	0	0	44472000	49674000	0	0	0	0	0	0	3	2	0	0	5		GHLESSLLSHLVDPK;GVSVWPVGLVGGLR;ISQLQAELR				2270	26127;29408;35445	True;True;True	29068;32834;39499	184438;208045;208046;250397;250398	200669;226232;226233;271549;271550;271551	200669;226233;271550					-1;-1;-1	;;
Q969H4;G3V160	Q969H4;G3V160	1;1	1;1	1;1	Connector enhancer of kinase suppressor of ras 1	CNKSR1	sp|Q969H4|CNKR1_HUMAN Connector enhancer of kinase suppressor of ras 1 OS=Homo sapiens OX=9606 GN=CNKSR1 PE=1 SV=1;tr|G3V160|G3V160_HUMAN Connector enhancer of kinase suppressor of Ras 1 OS=Homo sapiens OX=9606 GN=CNKSR1 PE=1 SV=1	2	1	1	1	0	0	0	0	1	1	1	1	0	0	0	0	1	1	1	1	0	0	0	0	1	1	1	1	1.7	1.7	1.7	79.705	720	720;455	10		9	0	4.3843	0	0	0	0	1.7	1.7	1.7	1.7	0	0	0	0	0	0	0	0	0	25	0	0	0	0	0	0	0	0	0	0	0	0	0	0	0	0	0	0	0	0	0	0	0	0	0	0		SPSLSLAPLSPR				2271	67025	TRUE	75549;75550	469976;469977;469978;469979;469980;469981;469982;469983;469984	507425;507426;507427;507428;507429;507430;507431;507432;507433	507425		5459;5460;5461		305;307;314	-1;-1	;
Q9UGN5;G3V167;E9PJ27	Q9UGN5;G3V167;E9PJ27	5;5;4	5;5;4	5;5;4	Poly [ADP-ribose] polymerase 2;Poly [ADP-ribose] polymerase	PARP2	sp|Q9UGN5|PARP2_HUMAN Poly [ADP-ribose] polymerase 2 OS=Homo sapiens OX=9606 GN=PARP2 PE=1 SV=2;tr|G3V167|G3V167_HUMAN Poly [ADP-ribose] polymerase OS=Homo sapiens OX=9606 GN=PARP2 PE=1 SV=1;tr|E9PJ27|E9PJ27_HUMAN Poly(ADP-ribose) polymerase 2 OS=Homo sapi	3	5	5	5	3	2	2	2	3	3	2	4	3	2	2	2	3	3	2	4	3	2	2	2	3	3	2	4	6	6	6	66.205	583	583;531;110	8.96	3	23	0	23.364	2.9	2.7	2.7	2.7	4.1	2.9	2.9	4.6	29816000	0	0	0	0	13489000	0	0	16327000	28	1064900	0	0	0	0	481740	0	0	583110	0	0	0	0	0	0	0	0	0	0	0	0	1	0	0	1	2		APVDPECTAK;IPHDFGLR;RVNNGNTAPEDSSPAKK;VNNGNTAPEDSSPAK;VNNGNTAPEDSSPAKK				2272	5728;34600;61434;79398;79399	True;True;True;True;True	6452;38551;68687;89857;89858;89859	42091;244622;426536;426537;426538;426539;561498;561499;561500;561501;561502;561503;561504;561505;561506;561507;561508;561509;561510;561511;561512;561513;561514;561515;561516;561517	46066;265457;460112;460113;460114;460115;606204;606205;606206;606207;606208;606209;606210;606211;606212;606213;606214;606215;606216;606217;606218;606219;606220;606221;606222;606223;606224	46066;265457;460112;606211;606218		5462;5463		33;34	-1;-1;-1	;;
P57764;G3V1A6;E9PIB2;E9PNZ0;E9PQR9;E9PQ48;E9PRF1	P57764;G3V1A6;E9PIB2	12;12;9;4;4;3;1	12;12;9;4;4;3;1	12;12;9;4;4;3;1	Gasdermin-D;Gasdermin-D, N-terminal;Gasdermin-D, C-terminal;Gasdermin-D, p13;Gasdermin-D, p40	GSDMD	sp|P57764|GSDMD_HUMAN Gasdermin-D OS=Homo sapiens OX=9606 GN=GSDMD PE=1 SV=1;tr|G3V1A6|G3V1A6_HUMAN Gasdermin D OS=Homo sapiens OX=9606 GN=GSDMD PE=1 SV=1;tr|E9PIB2|E9PIB2_HUMAN Gasdermin D (Fragment) OS=Homo sapiens OX=9606 GN=GSDMD PE=1 SV=1	7	12	12	12	5	6	5	6	5	8	5	6	5	6	5	6	5	8	5	6	5	6	5	6	5	8	5	6	42.8	42.8	42.8	52.8	484	484;532;277;153;164;114;48	2.26	43	7	0	69.704	18.2	20.7	17.6	23.6	22.9	30.6	23.1	25.8	1.768e+09	237960000	289930000	206070000	201770000	180980000	232840000	186160000	232290000	16	110500000	14873000	18121000	12879000	12610000	11311000	14552000	11635000	14518000	109050000	93749000	87767000	92706000	81971000	90119000	97907000	77200000	5	6	5	6	4	6	4	4	40		CLHNFLTDGVPAEGAFTEDFQGLR;CVNLSIK;DILEPDAAEPDVQR;FSLPGATCLQGEGQGHLSQK;GDNVYVVTEVLQTQK;IAGGAAVSDSSSTSMNVYSLSVDPNTWQTLLHER;MCALYASLALLSGLSQEPH;SRGDNVYVVTEVLQTQK;STSEGAWPQLPSGLSMMR;TFQPPATGHK;TVTIPSGSTLAFR;VVQELDHGGEFIPVTSLQSSTGFQPYCLVVR				2273	8969;9527;11227;23555;24882;31613;48655;67716;69135;71365;75226;81482	True;True;True;True;True;True;True;True;True;True;True;True	10096;10705;12567;26231;27676;35273;54004;76434;78188;78189;80753;85247;92182	65137;68628;68629;81066;81067;81068;166530;175552;175553;175554;175555;175556;175557;175558;223548;223549;223550;223551;223552;339328;339329;339330;339331;475680;475681;475682;486829;486830;486831;486832;486833;486834;486835;503336;531713;531714;531715;531716;531717;531718;575887;575888;575889;575890;575891;575892;575893;575894;575895;575896	71863;75623;75624;88985;88986;88987;181497;191077;191078;191079;191080;191081;191082;191083;243045;243046;243047;243048;243049;367420;367421;367422;367423;513650;513651;513652;525606;525607;525608;525609;525610;525611;525612;543587;574389;574390;574391;574392;574393;574394;622216;622217;622218;622219;622220;622221;622222;622223;622224;622225	71863;75624;88985;181497;191081;243046;367422;513651;525608;543587;574393;622223	899;900	5464;5465;19727	265;266	250;251;252	-1;-1;-1;-1;-1;-1;-1	;;;;;;
Q9BUR5;G3V1B6;H7C1U8	Q9BUR5;G3V1B6;H7C1U8	2;2;2	2;2;2	2;2;2	MICOS complex subunit MIC26;MICOS complex subunit	APOO	sp|Q9BUR5|MIC26_HUMAN MICOS complex subunit MIC26 OS=Homo sapiens OX=9606 GN=APOO PE=1 SV=1;tr|G3V1B6|G3V1B6_HUMAN Apolipoprotein O OS=Homo sapiens OX=9606 GN=APOO PE=1 SV=1;tr|H7C1U8|H7C1U8_HUMAN MICOS complex subunit (Fragment) OS=Homo sapiens OX=9606 GN	3	2	2	2	1	1	0	0	0	1	0	0	1	1	0	0	0	1	0	0	1	1	0	0	0	1	0	0	13.1	13.1	13.1	22.284	198	198;114;178	1	3		0	5.5246	5.6	5.6	0	0	0	7.6	0	0	209130000	141710000	0	0	0	0	67419000	0	0	9	23236000	15745000	0	0	0	0	7491000	0	0	0	0	0	0	0	0	0	0	1	1	0	0	0	1	0	0	3		SQLEESISQLR;VDELSLYSVPEGQSK				2274	67446;76196	True;True	76112;86318	473803;473804;538328	511699;511700;581256	511700;581256					-1;-1;-1	;;
G3V1M0;Q9Y5A6;Q05481;Q9UJW7;A0A087WVZ7;J3KR62;G3V0F4;Q9H963;Q8N782;Q8NCK3;Q96NL3;Q9NV72;Q5VIY5;A6NHJ4;Q86XN6;A2RRD8;Q96N58;Q7L2R6;P0CJ79;Q9P0L1;Q0VGE8;P17035;Q8N4W9;Q6ZN06;Q8NB50;Q96IR2;A0A7P0TAN4	G3V1M0;Q9Y5A6;Q05481;Q9UJW7;A0A087WVZ7;J3KR62;G3V0F4;Q9H963;Q8N782;Q8NCK3;Q96NL3;Q9NV72;Q5VIY5;A6NHJ4;Q86XN6;A2RRD8;Q96N58;Q7L2R6;P0CJ79;Q9P0L1;Q0VGE8;P17035;Q8N4W9;Q6ZN06;Q8NB50;Q96IR2;A0A7P0TAN4	2;2;1;1;1;1;1;1;1;1;1;1;1;1;1;1;1;1;1;1;1;1;1;1;1;1;1	2;2;1;1;1;1;1;1;1;1;1;1;1;1;1;1;1;1;1;1;1;1;1;1;1;1;1	2;2;1;1;1;1;1;1;1;1;1;1;1;1;1;1;1;1;1;1;1;1;1;1;1;1;1	Zinc finger and SCAN domain-containing protein 21;Zinc finger protein 91;Zinc finger protein 229;Putative zinc finger protein 702;Zinc finger protein 525;Zinc finger protein 485;Zinc finger protein 599;Zinc finger protein 701;Zinc finger protein 468;Zinc finger protein 860;Zinc finger protein 761;Zinc finger protein 320;Zinc finger protein 578;Zinc finger protein 765;Zinc finger protein 888;Zinc finger protein with KRAB and SCAN domains 7;Zinc finger protein 816;Zinc finger protein 28;Zinc finger protein 808;Zinc finger protein 813;Zinc finger protein 62 homolog;Zinc finger protein 845	DKFZp686H10254;ZSCAN21;ZNF91;ZNF229;ZNF525;ZNF702P;ZNF485;ZNF599;ZNF701;ZNF468;ZNF860;ZNF761;ZNF320;ZNF578;ZNF765;ZNF888;ZKSCAN7;ZNF816;ZNF28;ZNF808;ZNF813;ZFP62;ZNF845;LOC122539214	tr|G3V1M0|G3V1M0_HUMAN Uncharacterized protein DKFZp686H10254 OS=Homo sapiens OX=9606 GN=DKFZp686H10254 PE=1 SV=2;sp|Q9Y5A6|ZSC21_HUMAN Zinc finger and SCAN domain-containing protein 21 OS=Homo sapiens OX=9606 GN=ZSCAN21 PE=1 SV=2;sp|Q05481|ZNF91_HUMAN Zin	27	2	2	2	1	0	1	1	1	1	1	2	1	0	1	1	1	1	1	2	1	0	1	1	1	1	1	2	5	5	5	49.338	436	436;473;1191;825;819;443;450;129;479;441;588;531;522;632;746;509;590;523;718;754;651;718;903;617;900;970;641	3.25	6	2	0.0002891	2.3696	2.1	0	2.1	2.1	2.1	2.1	2.1	5	144860000	32410000	0	17037000	16330000	20156000	35586000	20754000	0	26	5571400	1246500	0	655280	628060	775240	1368700	798230	0	0	0	0	0	0	0	0	0	1	0	1	1	1	1	1	0	7		LHTGEKPYK;LSTQHEESADEQK				2275	42344;46980	True;True	47059;52144	298088;298089;298090;298091;298092;298093;298094;328215	323549;323550;323551;323552;323553;323554;323555;355497	323551;355497		5466		171	-1;-1;-1;-1;-1;-1;-1;-1;-1;-1;-1;-1;-1;-1;-1;-1;-1;-1;-1;-1;-1;-1;-1;-1;-1;-1;-1	;;;;;;;;;;;;;;;;;;;;;;;;;;
Q86XJ1;G3V1N3;H0YIT6	Q86XJ1;G3V1N3;H0YIT6	8;8;7	8;8;7	8;8;7	GAS2-like protein 3	GAS2L3	sp|Q86XJ1|GA2L3_HUMAN GAS2-like protein 3 OS=Homo sapiens OX=9606 GN=GAS2L3 PE=1 SV=1;tr|G3V1N3|G3V1N3_HUMAN Growth arrest specific 2 like 3 OS=Homo sapiens OX=9606 GN=GAS2L3 PE=1 SV=1;tr|H0YIT6|H0YIT6_HUMAN Growth arrest specific 2 like 3 (Fragment) OS=Ho	3	8	8	8	5	4	3	3	5	3	2	3	5	4	3	3	5	3	2	3	5	4	3	3	5	3	2	3	14	14	14	75.213	694	694;590;391	8.94	4	30	0	40.361	10.4	8.6	4.6	5.9	10.2	5.8	4	5.8	174030000	69587000	86386000	0	0	18055000	0	0	0	38	4579700	1831200	2273300	0	0	475130	0	0	0	0	0	0	0	0	0	0	0	2	1	0	0	1	0	0	0	4		GVSNESVPDSPAR;LPNSPAASSHPK;SALNLNQPVSVSSVSPVK;SALNLNQPVSVSSVSPVKATQK;TAPCISESPR;TIATGLGTQSQPSDGAPQAK;TIATGLGTQSQPSDGAPQAKPVPAQK;TPLSIVSLPQSSTK				2276	29393;45164;61826;61827;70302;71916;71917;73462	True;True;True;True;True;True;True;True	32816;50109;69137;69138;79538;81376;81377;83149	207940;207941;316420;316421;316422;429219;429220;429221;429222;429223;429224;429225;429226;429227;429228;429229;429230;429231;429232;429233;429234;429235;495409;495410;495411;495412;495413;495414;495415;495416;507508;507509;507510;518516	226127;226128;342908;342909;342910;463001;463002;463003;463004;463005;463006;463007;463008;463009;463010;463011;463012;463013;463014;463015;463016;463017;534859;534860;534861;534862;534863;534864;534865;534866;548101;548102;548103;559827	226128;342908;463009;463016;534859;548101;548103;559827		5467;5468;5469;5470		307;376;431;570	-1;-1;-1	;;
Q969J3;G3V1P3	Q969J3;G3V1P3	1;1	1;1	1;1	BLOC-1-related complex subunit 5	BORCS5	sp|Q969J3|BORC5_HUMAN BLOC-1-related complex subunit 5 OS=Homo sapiens OX=9606 GN=BORCS5 PE=1 SV=1;tr|G3V1P3|G3V1P3_HUMAN BLOC-1-related complex subunit 5 OS=Homo sapiens OX=9606 GN=BORCS5 PE=1 SV=1	2	1	1	1	0	0	0	0	0	1	1	0	0	0	0	0	0	1	1	0	0	0	0	0	0	1	1	0	6.6	6.6	6.6	22.222	196	196;177	10		2	0	10.1	0	0	0	0	0	6.6	6.6	0	0	0	0	0	0	0	0	0	0	14	0	0	0	0	0	0	0	0	0	0	0	0	0	0	0	0	0	0	0	0	0	0	0	0	0	0		GLLSGQTSPTNAK				2277	26988	TRUE	30026	190907;190908	207700;207701	207701		5471		75	-1;-1	;
Q6ZUT9;G3V1S3	Q6ZUT9;G3V1S3	2;2	2;2	2;2	DENN domain-containing protein 5B	DENND5B	sp|Q6ZUT9|DEN5B_HUMAN DENN domain-containing protein 5B OS=Homo sapiens OX=9606 GN=DENND5B PE=1 SV=2;tr|G3V1S3|G3V1S3_HUMAN DENN domain containing 5B OS=Homo sapiens OX=9606 GN=DENND5B PE=1 SV=1	2	2	2	2	0	1	0	0	2	2	1	2	0	1	0	0	2	2	1	2	0	1	0	0	2	2	1	2	1.6	1.6	1.6	145.02	1274	1274;1309	10		8	0	4.4059	0	0.8	0	0	1.6	1.6	0.8	1.6	0	0	0	0	0	0	0	0	0	58	0	0	0	0	0	0	0	0	0	0	0	0	0	0	0	0	0	0	0	0	0	0	0	0	0	0		RLSITSLTGK;SDSGVMLPTLR				2278	60609;62528	True;True	67735;69999	420736;420737;420738;420739;420740;434665;434666;434667	453814;453815;453816;453817;453818;468827;468828;468829	453817;468829		5472;5473		833;1076	-1;-1	;
Q9Y324;G3V5S9;G3V1S4;G3V2M5	Q9Y324;G3V5S9;G3V1S4	3;3;3;1	3;3;3;1	3;3;3;1	rRNA-processing protein FCF1 homolog	FCF1	sp|Q9Y324|FCF1_HUMAN rRNA-processing protein FCF1 homolog OS=Homo sapiens OX=9606 GN=FCF1 PE=1 SV=1;tr|G3V5S9|G3V5S9_HUMAN FCF1 rRNA-processing protein OS=Homo sapiens OX=9606 GN=FCF1 PE=1 SV=1;tr|G3V1S4|G3V1S4_HUMAN Chromosome 14 open reading frame 111, i	4	3	3	3	2	1	1	1	1	1	1	2	2	1	1	1	1	1	1	2	2	1	1	1	1	1	1	2	14.6	14.6	14.6	23.369	198	198;183;186;61	1	10		0.00085531	2.1226	9.1	5.6	4.5	4.5	4.5	4.5	4.5	9.1	249740000	46598000	0	41143000	38518000	42291000	28685000	18989000	33511000	6	41623000	7766400	0	6857200	6419700	7048400	4780800	3164800	5585200	0	0	0	0	0	0	0	0	1	1	1	1	1	1	0	1	7		CYIVATVDR;GTYADDCLVQR;MPDDYGAPR				2279	9576;29106;50221	True;True;True	10759;32500;56080	68877;68878;68879;205981;352465;352466;352467;352468;352469;352470	75873;75874;75875;224064;381691;381692;381693;381694;381695;381696	75875;224064;381695					-1;-1;-1;-1	;;;
Q9Y3E0;G3V1U5;F5H6U7	Q9Y3E0;G3V1U5;F5H6U7	3;3;2	3;3;2	3;3;2	Vesicle transport protein GOT1B	GOLT1B	sp|Q9Y3E0|GOT1B_HUMAN Vesicle transport protein GOT1B OS=Homo sapiens OX=9606 GN=GOLT1B PE=1 SV=1;tr|G3V1U5|G3V1U5_HUMAN Golgi transport 1 homolog B (S. cerevisiae), isoform CRA_c OS=Homo sapiens OX=9606 GN=GOLT1B PE=1 SV=1;tr|F5H6U7|F5H6U7_HUMAN Golgi tra	3	3	3	3	0	3	1	1	1	0	1	1	0	3	1	1	1	0	1	1	0	3	1	1	1	0	1	1	20.3	20.3	20.3	15.425	138	138;74;128	1	8		0	14.644	0	20.3	10.1	10.1	10.1	0	10.1	10.1	255580000	0	70907000	44609000	51553000	21246000	0	27180000	40082000	6	42596000	0	11818000	7434800	8592100	3541000	0	4530000	6680300	0	0	0	0	0	0	0	0	0	2	1	1	1	0	1	1	7		RVPVLGSLLNLPGIR;SFVDKVGESNNMV;VPVLGSLLNLPGIR				2280	61449;63497;79867	True;True;True	68702;71188;90370	426611;442344;564754;564755;564756;564757;564758;564759	460197;477141;609843;609844;609845;609846;609847;609848	460197;477141;609846					-1;-1;-1	;;
Q8TBF4;G3V1V1;F8VXY6	Q8TBF4;G3V1V1;F8VXY6	4;4;2	4;4;2	4;4;2	Zinc finger CCHC-type and RNA-binding motif-containing protein 1	ZCRB1	sp|Q8TBF4|ZCRB1_HUMAN Zinc finger CCHC-type and RNA-binding motif-containing protein 1 OS=Homo sapiens OX=9606 GN=ZCRB1 PE=1 SV=2;tr|G3V1V1|G3V1V1_HUMAN Zinc finger CCHC-type and RNA binding motif 1, isoform CRA_b OS=Homo sapiens OX=9606 GN=ZCRB1 PE=1 SV=1	3	4	4	4	3	2	4	4	2	2	3	3	3	2	4	4	2	2	3	3	3	2	4	4	2	2	3	3	31.3	31.3	31.3	24.591	217	217;176;228	8	8	28	0	37.468	24	17.1	31.3	31.3	17.1	17.1	24	24.4	123730000	17900000	0	42094000	31869000	0	0	19323000	12543000	8	15466000	2237500	0	5261800	3983600	0	0	2415400	1567900	0	0	23418000	21521000	0	0	0	0	1	0	3	2	0	0	1	1	8		APEPEEEIEEVEESEDEGEDPALDSLSQAIAFQQAK;CYECGESGHLSYACPK;KAPEPEEEIEEVEESEDEGEDPALDSLSQAIAFQQAK;WKPSSGVPSTSDDSR				2281	5401;9569;36480;82120	True;True;True;True	6089;10751;40631;92865	39615;39616;39617;39618;39619;39620;39621;39622;39623;39624;39625;39626;39627;39628;39629;68825;68826;68827;68828;257551;257552;257553;257554;257555;257556;257557;257558;257559;257560;257561;257562;257563;579934;579935;579936;579937	43203;43204;43205;43206;43207;43208;43209;43210;43211;43212;43213;43214;43215;43216;43217;43218;43219;43220;43221;43222;43223;43224;43225;43226;75821;75822;75823;75824;279060;279061;279062;279063;279064;279065;279066;279067;279068;279069;279070;279071;279072;279073;279074;279075;279076;279077;279078;279079;279080;279081;626564;626565;626566;626567	43204;75822;279070;626566		5474		155	-1;-1;-1	;;
O75334;G3V200;H0YHK3	O75334;G3V200;H0YHK3	4;4;3	1;1;1	1;1;1	Liprin-alpha-2	PPFIA2	sp|O75334|LIPA2_HUMAN Liprin-alpha-2 OS=Homo sapiens OX=9606 GN=PPFIA2 PE=1 SV=2;tr|G3V200|G3V200_HUMAN PTPRF interacting protein alpha 2 OS=Homo sapiens OX=9606 GN=PPFIA2 PE=1 SV=2;tr|H0YHK3|H0YHK3_HUMAN PTPRF interacting protein alpha 2 OS=Homo sapiens O	3	4	1	1	1	1	0	1	2	1	1	1	0	0	0	0	1	1	1	0	0	0	0	0	1	1	1	0	3.7	0.8	0.8	143.29	1257	1257;1247;1104	10		4	0.0034416	1.5486	1	0.8	0	1	2	0.8	0.8	1.2	0	0	0	0	0	0	0	0	0	65	0	0	0	0	0	0	0	0	0	0	0	0	0	0	0	0	0	0	0	0	0	0	0	0	0	0		CETSPPPTPR;EIGISNPLHR;KAETLPEVEAELAQR;LLLEHLECLVSR				2282	8655;17047;36426;43710	True;False;False;False	9771;19038;40572;48522	63062;63063;63064;63065;122743;257224;257225;307246;307247	69263;69264;69265;69266;134414;278724;278725;333173;333174	69265;134414;278725;333173		5475		774	-1;-1;-1	;;
G3V256;G3V5I6;A0A3B3IT62;A0A087WTC9;G3V3Y4;G3V3R9;G3V572;H0YJ51;H0YJ87;G3V473;G3V240;G3V2X4	G3V256;G3V5I6	29;20;10;8;7;6;4;4;3;2;2;1	1;0;0;0;0;0;0;0;0;0;0;0	1;0;0;0;0;0;0;0;0;0;0;0	Zinc finger CCCH domain-containing protein 14	ZC3H14	tr|G3V256|G3V256_HUMAN Zinc finger CCCH domain-containing protein 14 OS=Homo sapiens OX=9606 GN=ZC3H14 PE=1 SV=1;tr|G3V5I6|G3V5I6_HUMAN Zinc finger CCCH domain-containing protein 14 OS=Homo sapiens OX=9606 GN=ZC3H14 PE=1 SV=1	12	29	1	1	24	19	18	15	19	21	17	18	0	0	0	0	0	0	0	1	0	0	0	0	0	0	0	1	58	4.8	4.8	68.349	605	605;420;330;148;215;209;132;151;81;72;94;64	1	1		0	3.329	48.9	34.9	39.7	35.4	36.4	39.7	38.2	43.1	42099000	0	0	0	0	0	0	0	42099000	36	1169400	0	0	0	0	0	0	0	1169400	0	0	0	0	0	0	0	0	0	0	0	0	0	0	0	1	1		AISEAQESVTK;CTKPDCPFTHVSR;EPAPSEDVIDIKPEPDDLIDEDLNFVQENPLSQK;FNHDGEEEEEDDDYGSR;FTVWLHGVLDK;IPVLSPK;IPVLSPKPAVAPPAPPSSSQLCR;ISPPIKEEETK;ISPPIKEEETKGDSVEK;LCEPEVLNSLEETYSPFFR;LMSTVKPLR;LQFQQQQNSIHAAK;LQIDPVMAETLQMSQAEMSELSVAQKPEK;MECPFYHPK;MEIGTEISR;MSMEDENFR;NGDECAYHHPISPCK;PAVAPPAPPSSSQLCR;PSIEIYRPPASR;QLDMQSSWVYETGR;QTLPVAPR;QTYDDGAATR;RIPVLSPKPAVAPPAPPSSSQLCR;RPSLPPSK;SSDTNIFDSNVPSNK;TGSISSSVSVPAKPER;TRTSQEELLAEVVQGQSR;TSQEELLAEVVQGQSR;TTNYSTVPQK				2283	3602;9439;18992;23051;23870;34735;34736;35422;35423;39826;44469;45664;45735;48962;49107;50565;51809;54823;55469;57554;59292;59384;60383;60991;67945;71691;74032;74342;74670	False;False;False;False;False;False;False;False;False;False;False;False;True;False;False;False;False;False;False;False;False;False;False;False;False;False;False;False;False	4090;10612;21208;25679;26582;38699;38700;38701;39473;39474;44307;44308;49356;50665;50739;54420;54618;56536;57963;57964;61317;62029;64328;66289;66390;67489;68185;76733;81114;83833;84227;84604	26924;26925;26926;26927;26928;68112;68113;68114;135937;135938;135939;135940;135941;163165;163166;163167;163168;163169;163170;163171;163172;163173;163174;163175;163176;163177;163178;163179;163180;168546;245504;245505;245506;245507;245508;245509;245510;245511;245512;245513;245514;245515;245516;245517;245518;245519;245520;250241;250242;250243;250244;250245;250246;250247;250248;250249;250250;250251;250252;250253;250254;250255;250256;250257;250258;250259;250260;250261;250262;250263;281628;281629;281630;281631;281632;281633;281634;281635;281636;281637;281638;281639;281640;312000;312001;312002;312003;312004;319797;319798;319799;319800;320198;341874;341875;343541;343542;355286;355287;355288;355289;355290;355291;355292;364122;364123;364124;364125;364126;364127;364128;364129;364130;364131;364132;364133;364134;364135;364136;364137;364138;364139;364140;364141;383777;383778;383779;383780;383781;383782;383783;383784;387487;387488;387489;387490;387491;387492;401004;401005;401006;401007;401008;401009;412156;412157;412158;412159;412160;412161;412162;412163;412756;412757;419510;423681;423682;423683;477652;477653;477654;477655;477656;477657;477658;477659;505671;505672;505673;505674;505675;505676;505677;505678;505679;505680;505681;505682;505683;505684;505685;505686;522847;522848;522849;522850;522851;525143;525144;525145;525146;525147;525148;525149;525150;525151;525152;525153;527480;527481;527482;527483;527484;527485	29529;29530;29531;29532;29533;75084;75085;75086;148517;148518;148519;148520;148521;177719;177720;177721;177722;177723;177724;177725;177726;177727;177728;177729;177730;177731;177732;177733;177734;183691;266392;266393;266394;266395;266396;266397;266398;266399;266400;266401;266402;266403;266404;266405;266406;266407;266408;271391;271392;271393;271394;271395;271396;271397;271398;271399;271400;271401;271402;271403;271404;271405;271406;271407;271408;271409;271410;271411;271412;271413;271414;271415;305686;305687;305688;305689;305690;305691;305692;305693;305694;305695;305696;305697;305698;338249;338250;338251;338252;338253;346509;346510;346511;346512;346919;370086;370087;372243;372244;384714;384715;384716;384717;384718;384719;384720;394133;394134;394135;394136;394137;394138;394139;394140;394141;394142;394143;394144;394145;394146;394147;394148;394149;394150;394151;394152;394153;414759;414760;414761;414762;414763;414764;414765;414766;418727;418728;418729;418730;418731;418732;432914;432915;432916;432917;432918;432919;444729;444730;444731;444732;444733;444734;444735;444736;445349;445350;452554;457058;457059;457060;457061;515797;515798;515799;515800;515801;515802;515803;515804;546173;546174;546175;546176;546177;546178;546179;546180;546181;546182;546183;546184;546185;546186;546187;546188;564667;564668;564669;564670;564671;567098;567099;567100;567101;567102;567103;567104;567105;567106;567107;567108;569551;569552;569553;569554;569555;569556	29529;75085;148521;177720;183691;266405;266407;271393;271406;305691;338250;346509;346919;370086;372244;384719;394142;414763;418732;432919;444731;445349;452554;457061;515802;546181;564671;567102;569553		5476;5477;5478;5479;5480;5481;19728		274;343;389;390;409;489;534	-1;-1;-1;-1;-1;-1;-1;-1;-1;-1;-1;-1	;;;;;;;;;;;
Q9P2Y4;G3V452;G3V2W3;G3V2E3;G3V4M7;G3V3F2;G3V2Q8	Q9P2Y4;G3V452;G3V2W3;G3V2E3;G3V4M7;G3V3F2;G3V2Q8	1;1;1;1;1;1;1	1;1;1;1;1;1;1	1;1;1;1;1;1;1	Zinc finger protein 219	ZNF219	sp|Q9P2Y4|ZN219_HUMAN Zinc finger protein 219 OS=Homo sapiens OX=9606 GN=ZNF219 PE=1 SV=2;tr|G3V452|G3V452_HUMAN Zinc finger protein 219 (Fragment) OS=Homo sapiens OX=9606 GN=ZNF219 PE=1 SV=1;tr|G3V2W3|G3V2W3_HUMAN Zinc finger protein 219 (Fragment) OS=Hom	7	1	1	1	0	0	0	0	0	0	1	0	0	0	0	0	0	0	1	0	0	0	0	0	0	0	1	0	2.9	2.9	2.9	76.876	722	722;31;107;111;145;158;211	10		1	0	3.0884	0	0	0	0	0	0	2.9	0	0	0	0	0	0	0	0	0	0	36	0	0	0	0	0	0	0	0	0	0	0	0	0	0	0	0	0	0	0	0	0	0	0	0	0	0		APSGHLAPSPPAFDGELDLQR				2284	5634	TRUE	6346	41450	45310	45310		5482		16	-1;-1;-1;-1;-1;-1;-1	;;;;;;
Q6V3B1;G3V563;G3V2R5;A0A494C130	Q6V3B1;G3V563;G3V2R5;A0A494C130	7;7;7;4	3;3;3;3	3;3;3;3	Protein max	MAX	tr|Q6V3B1|Q6V3B1_HUMAN Protein max OS=Homo sapiens OX=9606 GN=MAX PE=1 SV=1;tr|G3V563|G3V563_HUMAN Protein max OS=Homo sapiens OX=9606 GN=MAX PE=1 SV=1;tr|G3V2R5|G3V2R5_HUMAN Protein max OS=Homo sapiens OX=9606 GN=MAX PE=1 SV=1;tr|A0A494C130|A0A494C130_HUM	4	7	3	3	2	6	2	2	2	4	4	2	1	3	1	1	1	2	2	1	1	3	1	1	1	2	2	1	66	25.5	25.5	11.026	94	94;121;125;48	9.57	1	20	0	52.205	25.5	59.6	25.5	25.5	25.5	40.4	40.4	25.5	0	0	0	0	0	0	0	0	0	7	0	0	0	0	0	0	0	0	0	0	0	0	0	0	0	0	0	0	0	0	0	0	0	0	0	0		AQILDKATEYIQYMR;ATEYIQYMR;DSVPSLQGEK;MSDNDDIEVESDADKR;NHTHQQDIDDLKR;SDNDDIEVESDADKR;SDNDDIEVESDADKRAHHNALER				2285	5976;7176;13423;50519;52063;62448;62449	False;False;False;True;False;True;True	6725;8146;15025;56478;58250;69898;69899;69900;69901	43782;43783;53087;53088;53089;53090;53091;53092;53093;53094;96789;354963;365779;433969;433970;433971;433972;433973;433974;433975;433976;433977;433978;433979;433980;433981;433982;433983;433984;433985;433986;433987;433988	47838;47839;58353;58354;58355;58356;58357;58358;58359;58360;106114;384377;395831;468083;468084;468085;468086;468087;468088;468089;468090;468091;468092;468093;468094;468095;468096;468097;468098;468099;468100;468101;468102;468103;468104;468105;468106;468107;468108;468109;468110;468111;468112;468113;468114	47839;58353;106114;384377;395831;468110;468113		5483;5484		2;11	-1;-1;-1;-1	;;;
P07311;G3V2U7;G3V3F8;G3V597	P07311;G3V2U7	4;4;1;1	4;4;1;1	4;4;1;1	Acylphosphatase-1;Acylphosphatase	ACYP1	sp|P07311|ACYP1_HUMAN Acylphosphatase-1 OS=Homo sapiens OX=9606 GN=ACYP1 PE=1 SV=2;tr|G3V2U7|G3V2U7_HUMAN Acylphosphatase OS=Homo sapiens OX=9606 GN=ACYP1 PE=1 SV=1	4	4	4	4	3	3	4	4	4	2	3	2	3	3	4	4	4	2	3	2	3	3	4	4	4	2	3	2	42.4	42.4	42.4	11.261	99	99;129;37;62	1	25		0	20.524	30.3	30.3	42.4	42.4	42.4	23.2	30.3	20.2	1121900000	108140000	144000000	178660000	146790000	201910000	125120000	132630000	84667000	8	140240000	13517000	18000000	22333000	18349000	25239000	15640000	16579000	10583000	67465000	87157000	75197000	63917000	75986000	79338000	79707000	86300000	2	3	3	3	3	2	1	2	19		GTVQGQLQGPISK;LDYSDFQIVK;LGLVGWVQNTDR;VQGVFFR				2286	29091;40376;41903;80007	True;True;True;True	32485;44908;46570;90522	205855;205856;205857;205858;205859;205860;205861;205862;285036;285037;285038;285039;285040;285041;285042;294971;294972;294973;565739;565740;565741;565742;565743;565744;565745	223937;223938;223939;223940;223941;223942;223943;223944;309488;309489;309490;309491;309492;309493;309494;320206;320207;320208;611031;611032;611033;611034;611035;611036;611037	223943;309489;320208;611033					-1;-1;-1;-1	;;;
Q56P03;G3V2W9	Q56P03;G3V2W9	3;3	3;3	3;3	E2F-associated phosphoprotein	EAPP	sp|Q56P03|EAPP_HUMAN E2F-associated phosphoprotein OS=Homo sapiens OX=9606 GN=EAPP PE=1 SV=4;tr|G3V2W9|G3V2W9_HUMAN E2F associated phosphoprotein (Fragment) OS=Homo sapiens OX=9606 GN=EAPP PE=1 SV=1	2	3	3	3	1	1	1	1	1	0	1	1	1	1	1	1	1	0	1	1	1	1	1	1	1	0	1	1	10.9	10.9	10.9	32.762	285	285;205	8.71	1	6	0	9.7177	3.2	7.7	5.6	5.6	7.7	0	7.7	5.6	15468000	15468000	0	0	0	0	0	0	0	12	1289000	1289000	0	0	0	0	0	0	0	0	0	0	0	0	0	0	0	0	0	0	0	0	0	0	0	0		DQAWVDAQR;YYDDIYFDSDSEDEDR;YYDDIYFDSDSEDEDRAVQVTK				2287	12797;84580;84581	True;True;True	14321;95534;95535;95536	92723;596013;596014;596015;596016;596017;596018	101765;644101;644102;644103;644104;644105;644106	101765;644102;644104		5485;5486		109;111	-1;-1	;
G3V325;C9JJT5;O75127;C9JU26;C9JGL8	G3V325;C9JJT5	5;3;2;2;1	5;3;2;2;1	3;1;2;0;1	ATP synthase subunit f, mitochondrial	ATP5MF-PTCD1	tr|G3V325|G3V325_HUMAN ATP5MF-PTCD1 readthrough OS=Homo sapiens OX=9606 GN=ATP5MF-PTCD1 PE=1 SV=1;tr|C9JJT5|C9JJT5_HUMAN ATP synthase subunit f, mitochondrial OS=Homo sapiens OX=9606 GN=ATP5MF-PTCD1 PE=3 SV=2	5	5	5	3	3	2	2	3	2	2	4	3	3	2	2	3	2	2	4	3	1	0	0	1	0	0	2	1	7.6	7.6	4.4	84.109	749	749;54;700;98;164	1	26		0	7.0302	4.5	3.2	3.2	4.5	3.2	3.2	6.3	4.5	969050000	150450000	182430000	136150000	171100000	72864000	74890000	86684000	94479000	40	24226000	3761200	4560800	3403800	4277600	1821600	1872200	2167100	2362000	80231000	102110000	101920000	119220000	50919000	48136000	56444000	72995000	3	3	3	3	3	2	2	2	21		ASVVPVKDKK;DFSPSGIFGAFQR;LALIGGLEGFLSK;LGELPSWILMR;LVEALDLFER				2288	7027;10605;39390;41637;47695	True;True;True;True;True	7968;11870;43823;46272;46273;52927	51868;76278;76279;76280;76281;76282;76283;76284;76285;278488;292982;292983;292984;292985;292986;292987;292988;292989;292990;292991;292992;292993;292994;332917;332918;332919	56955;83927;83928;83929;83930;83931;83932;83933;83934;302318;318030;318031;318032;318033;318034;318035;318036;318037;318038;318039;318040;318041;318042;360380;360381;360382	56955;83927;302318;318039;360382	901		26		-1;-1;-1;-1;-1	;;;;
P80192;G3V4P9;G3V347;J3KPI6	P80192;G3V4P9;G3V347;J3KPI6	3;3;3;3	3;3;3;3	3;3;3;3	Mitogen-activated protein kinase kinase kinase 9;Mitogen-activated protein kinase kinase kinase	MAP3K9	sp|P80192|M3K9_HUMAN Mitogen-activated protein kinase kinase kinase 9 OS=Homo sapiens OX=9606 GN=MAP3K9 PE=1 SV=3;tr|G3V4P9|G3V4P9_HUMAN Mitogen-activated protein kinase kinase kinase 9 OS=Homo sapiens OX=9606 GN=MAP3K9 PE=1 SV=1;tr|G3V347|G3V347_HUMAN Mit	4	3	3	3	2	0	1	0	0	1	1	0	2	0	1	0	0	1	1	0	2	0	1	0	0	1	1	0	3.9	3.9	3.9	121.89	1104	1104;832;837;1081	10		5	0	3.473	2.4	0	1.4	0	0	1.4	1	0	0	0	0	0	0	0	0	0	0	55	0	0	0	0	0	0	0	0	0	0	0	0	0	0	0	0	0	0	0	0	0	0	0	0	0	0		FTVQASPTMDK;LQHSPSQSYLCIPFPR;TPSDGALKPETLLASR				2289	23866;45728;73594	True;True;True	26578;50731;83318	168532;168533;320140;320141;519526	183677;183678;346861;346862;561008	183677;346862;561008		5487;5488;5489;5490;19729		533;535;693;695;917	-1;-1;-1;-1	;;;
G3V368;G3V4I5;Q9P0R6	G3V368;G3V4I5;Q9P0R6	1;1;1	1;1;1	1;1;1	GSK3B-interacting protein	GSKIP	tr|G3V368|G3V368_HUMAN GSK3B interacting protein (Fragment) OS=Homo sapiens OX=9606 GN=GSKIP PE=1 SV=1;tr|G3V4I5|G3V4I5_HUMAN GSK3B interacting protein (Fragment) OS=Homo sapiens OX=9606 GN=GSKIP PE=1 SV=1;sp|Q9P0R6|GSKIP_HUMAN GSK3B-interacting protein OS	3	1	1	1	1	1	1	1	1	1	1	1	1	1	1	1	1	1	1	1	1	1	1	1	1	1	1	1	26.9	26.9	26.9	8.8118	78	78;109;139	1	8		0	4.9748	26.9	26.9	26.9	26.9	26.9	26.9	26.9	26.9	18081000	1747700	6321400	1129100	2841700	1217000	1166000	1369200	2288600	2	9040400	873840	3160700	564560	1420900	608520	582990	684620	1144300	0	0	0	0	0	0	0	0	1	1	1	1	1	1	1	1	8		LEAEAVVNDVLFAVNNMFVSK				2290	40397	TRUE	44929	285150;285151;285152;285153;285154;285155;285156;285157	309602;309603;309604;309605;309606;309607;309608;309609	309605					-1;-1;-1	;;
Q9Y4F4;G3V3B1;G3XAE9	Q9Y4F4;G3V3B1;G3XAE9	1;1;1	1;1;1	1;1;1	TOG array regulator of axonemal microtubules protein 1	TOGARAM1	sp|Q9Y4F4|TGRM1_HUMAN TOG array regulator of axonemal microtubules protein 1 OS=Homo sapiens OX=9606 GN=TOGARAM1 PE=1 SV=4;tr|G3V3B1|G3V3B1_HUMAN TOG array regulator of axonemal microtubules 1 (Fragment) OS=Homo sapiens OX=9606 GN=TOGARAM1 PE=1 SV=1;tr|G3X	3	1	1	1	0	1	1	1	1	1	1	1	0	1	1	1	1	1	1	1	0	1	1	1	1	1	1	1	0.6	0.6	0.6	189.36	1720	1720;174;1773	10		7	0	3.0296	0	0.6	0.6	0.6	0.6	0.6	0.6	0.6	0	0	0	0	0	0	0	0	0	82	0	0	0	0	0	0	0	0	0	0	0	0	0	0	0	0	0	0	0	0	0	0	0	0	0	0		HTSPLIISPK				2291	31246	TRUE	34872	221061;221062;221063;221064;221065;221066;221067	240374;240375;240376;240377;240378;240379;240380	240379		5491		836	-1;-1;-1	;;
G3V3M5	G3V3M5	4	1	1		NUMB	tr|G3V3M5|G3V3M5_HUMAN NUMB endocytic adaptor protein (Fragment) OS=Homo sapiens OX=9606 GN=NUMB PE=1 SV=8	1	4	1	1	2	2	3	3	2	2	1	2	1	1	1	0	1	1	0	1	1	1	1	0	1	1	0	1	31.8	16.1	16.1	24.904	223	223	10		6	0	9.4917	21.1	21.1	25.6	15.7	21.1	21.1	4.9	21.1	0	0	0	0	0	0	0	0	0	10	0	0	0	0	0	0	0	0	0	0	0	0	0	0	0	0	0	0	0	0	0	0	0	0	0	0		AVLWVSADGLR;EKECGVTATFDASR;IVVGSSVAPGNTAPSPSSPTSPTSDATTSLEMNNPH;VTTATEQAER				2292	7870;17365;36123;81079	False;False;True;False	8924;19383;40238;91747	58030;58031;58032;58033;58034;58035;58036;58037;124711;255046;255047;255048;255049;255050;255051;573126;573127	63732;63733;63734;63735;63736;63737;63738;63739;136481;276369;276370;276371;276372;276373;276374;618936;618937	63734;136481;276373;618936		5492;5493;5494;5495;19730		202;204;205;207;208	-1
O43542;G3V3Q2	O43542;G3V3Q2	1;1	1;1	1;1	DNA repair protein XRCC3	XRCC3	sp|O43542|XRCC3_HUMAN DNA repair protein XRCC3 OS=Homo sapiens OX=9606 GN=XRCC3 PE=1 SV=1;tr|G3V3Q2|G3V3Q2_HUMAN X-ray repair cross complementing 3 OS=Homo sapiens OX=9606 GN=XRCC3 PE=1 SV=1	2	1	1	1	1	0	1	1	1	1	1	1	1	0	1	1	1	1	1	1	1	0	1	1	1	1	1	1	3.5	3.5	3.5	37.849	346	346;141	1	7		0.00028902	2.3661	3.5	0	3.5	3.5	3.5	3.5	3.5	3.5	43449000	4839900	0	5525600	5936700	6442400	7502100	7073200	6129500	21	2069000	230470	0	263120	282700	306780	357250	336820	291880	0	0	0	0	0	0	0	0	1	0	0	1	0	1	1	1	5		LVVIDSVAAPFR				2293	48148	TRUE	53422	336104;336105;336106;336107;336108;336109;336110	363785;363786;363787;363788;363789;363790;363791	363787					-1;-1	;
G3V3T3	G3V3T3	10	1	1		ACIN1	tr|G3V3T3|G3V3T3_HUMAN Apoptotic chromatin condensation inducer 1 (Fragment) OS=Homo sapiens OX=9606 GN=ACIN1 PE=1 SV=1	1	10	1	1	6	7	7	6	8	7	5	6	1	1	1	1	1	1	1	1	1	1	1	1	1	1	1	1	47.9	10.3	10.3	21.126	194	194	10		19	0	61.64	33.5	43.3	42.8	38.1	43.3	38.7	33.5	38.1	0	0	0	0	0	0	0	0	0	13	0	0	0	0	0	0	0	0	0	0	0	0	0	0	0	0	0	0	0	0	0	0	0	0	0	0		EAVVDLHADDSRISEDETER;GVPAGNSDTEGGQPGR;GVPAGNSDTEGGQPGRK;ISEDETER;ISEDETERNGDDGTHDK;KISVVSATK;KPSISITTESLK;TVTQVVPAEGQENGQR;WGASTATTQK;WGASTATTQKKPSISITTESLK				2294	14876;29338;29339;35181;35182;37427;38214;75248;82038;82039	True;False;False;False;False;False;False;False;False;False	16636;32758;32759;32760;39175;39176;39177;41661;42532;85274;92777;92778	107623;107624;107625;107626;107627;107628;107629;107630;107631;107632;107633;107634;107635;107636;107637;107638;107639;107640;107641;207597;207598;207599;207600;207601;207602;207603;207604;207605;207606;207607;207608;207609;207610;207611;207612;207613;207614;207615;207616;207617;207618;207619;207620;207621;248142;248143;248144;248145;248146;248147;248148;248149;248150;248151;264421;270338;270339;270340;270341;270342;270343;270344;531906;531907;531908;531909;531910;531911;531912;531913;579256;579257;579258;579259;579260;579261	117977;117978;117979;117980;117981;117982;117983;117984;117985;117986;117987;117988;117989;117990;117991;117992;117993;117994;117995;117996;117997;117998;117999;118000;118001;118002;118003;225778;225779;225780;225781;225782;225783;225784;225785;225786;225787;225788;225789;225790;225791;225792;225793;225794;225795;225796;225797;225798;225799;225800;225801;225802;269163;269164;269165;269166;269167;269168;269169;269170;269171;269172;286633;293489;293490;293491;293492;293493;293494;293495;574595;574596;574597;574598;574599;574600;574601;574602;625696;625697;625698;625699;625700;625701	117998;225789;225794;269164;269171;286633;293490;574599;625697;625700		4659;5496;5497;19731		80;125;128;132	-1
Q9H9C1;G3V4K3;G3V549	Q9H9C1;G3V4K3	9;9;2	9;9;2	9;9;2	Spermatogenesis-defective protein 39 homolog	VIPAS39	sp|Q9H9C1|SPE39_HUMAN Spermatogenesis-defective protein 39 homolog OS=Homo sapiens OX=9606 GN=VIPAS39 PE=1 SV=1;tr|G3V4K3|G3V4K3_HUMAN Spermatogenesis-defective protein 39 homolog OS=Homo sapiens OX=9606 GN=VIPAS39 PE=1 SV=1	3	9	9	9	2	0	3	3	5	2	3	6	2	0	3	3	5	2	3	6	2	0	3	3	5	2	3	6	27.2	27.2	27.2	57.005	493	493;519;45	2.38	22	4	0	25.162	5.7	0	8.3	7.7	14.6	6.5	12.4	16.6	331560000	43098000	0	44431000	41421000	87110000	14951000	41751000	58798000	28	11841000	1539200	0	1586800	1479300	3111100	533960	1491100	2099900	0	0	27300000	27568000	0	0	0	27488000	1	0	2	2	3	1	2	2	13		AFTFDDEDDELSQLK;AWNDVDALFTTK;DFVDDDDDDDLER;DYSNDWSPSDTVR;NNAPVQILQEYVNLVEDVDTKLNLATK;PTSTYSLSSFFR;QYVLTALAAR;TKGDEEEYWNSSK;TRPGSFQSLSDALSDTPAK				2295	2536;8212;10632;14166;53056;55614;59781;72247;74014	True;True;True;True;True;True;True;True;True	2870;9304;11901;15849;59347;62201;66816;81744;83813;83814	18897;18898;18899;18900;18901;18902;60343;76510;76511;76512;102075;102076;102077;102078;372263;388490;415258;415259;509787;509788;522717;522718;522719;522720;522721;522722	20813;20814;20815;20816;20817;20818;66311;84171;84172;84173;111895;111896;111897;111898;402708;419803;447994;447995;550440;550441;564535;564536;564537;564538;564539;564540;564541	20817;66311;84171;111895;402708;419803;447995;550440;564537		5498;5499		108;121	-1;-1;-1	;;
G3V506;O15033;G3V2B5;A0A7P0T811	G3V506;O15033;G3V2B5;A0A7P0T811	2;1;1;1	2;1;1;1	2;1;1;1	HECT-type E3 ubiquitin transferase;Apoptosis-resistant E3 ubiquitin protein ligase 1	AREL1	tr|G3V506|G3V506_HUMAN HECT-type E3 ubiquitin transferase (Fragment) OS=Homo sapiens OX=9606 GN=AREL1 PE=1 SV=1;sp|O15033|AREL1_HUMAN Apoptosis-resistant E3 ubiquitin protein ligase 1 OS=Homo sapiens OX=9606 GN=AREL1 PE=1 SV=3;tr|G3V2B5|G3V2B5_HUMAN Apopto	4	2	2	2	1	1	1	1	2	0	1	1	1	1	1	1	2	0	1	1	1	1	1	1	2	0	1	1	4.6	4.6	4.6	72.144	631	631;823;504;813	10		8	0.007534	1.2093	1.1	1.1	3.5	1.1	4.6	0	1.1	1.1	0	0	0	0	0	0	0	0	0	27	0	0	0	0	0	0	0	0	0	0	0	0	0	0	0	0	0	0	0	0	0	0	0	0	0	0		RPSTAVDEEDEDSPSECHTPEK;VVPSKTK				2296	61007;81471	True;True	68206;92170	423851;423852;575840;575841;575842;575843;575844;575845	457274;457275;622168;622169;622170;622171;622172;622173;622174	457275;622169		5500;5501;19732		5;7;176	-1;-1;-1;-1	;;;
Q96PC5;G3V599;Q86UF2;A4D2H0;A4FU28;G3V5K6;A0A5F9ZHA4;Q8IX94;P0CG41;G3V3C4;A0A2R8YE69;Q8IX95	Q96PC5;G3V599	19;19;3;3;2;2;2;1;1;1;1;1	19;19;3;3;2;2;2;1;1;1;1;1	12;12;2;2;2;1;1;1;1;0;1;0	Melanoma inhibitory activity protein 2	MIA2	sp|Q96PC5|MIA2_HUMAN Melanoma inhibitory activity protein 2 OS=Homo sapiens OX=9606 GN=MIA2 PE=1 SV=4;tr|G3V599|G3V599_HUMAN MIA SH3 domain ER export factor 2 OS=Homo sapiens OX=9606 GN=MIA2 PE=1 SV=1	12	19	19	12	12	11	15	9	12	14	12	11	12	11	15	9	12	14	12	11	8	7	10	4	9	10	7	6	16.1	16.1	11.4	159.83	1412	1412;1339;777;777;777;151;777;777;777;138;777;158	5.12	65	55	0	124.86	9.4	10.3	12	7.8	10.8	11.9	9.6	9.1	1107400000	99924000	148360000	160710000	80562000	151220000	212060000	132140000	122460000	71	15598000	1407400	2089600	2263500	1134700	2129800	2986700	1861200	1724700	29575000	39994000	33239000	26119000	35355000	36852000	38075000	35615000	4	5	7	3	6	9	6	4	44		AFLSPPTLLEGPLR;APSDTGSLSPPWDQDR;APSDTGSLSPPWDQDRR;DALNENSQLQESQK;DPYALDVPNTAFGR;EATEAQSLEATCEK;EYEGYEVESSLK;FCSNSGRLSGPAELR;GPGNPLDHQITNER;IQSLEDESK;ISHATEELETYR;LSGPAELR;LSPLLPGGGGR;MDGSMPSEMESSR;NLQTEQASLQSENTHFENENQK;QLLQEAEVWK;SFNMPSLDK;SNSELEDEILCLEK;TIHSYQGQIISHEK				2297	2460;5627;5628;9807;12775;14793;21185;21580;27686;34993;35265;46546;46763;48760;52831;57807;63381;66247;72019	True;True;True;True;True;True;True;True;True;True;True;True;True;True;True;True;True;True;True	2782;2783;6339;6340;10997;14298;16550;23659;24084;30834;38975;39268;51639;51887;54129;59077;64595;71045;71046;74504;74505;81485	18438;18439;18440;18441;18442;18443;18444;18445;18446;18447;18448;18449;18450;18451;18452;18453;18454;18455;18456;18457;41419;41420;41421;41422;41423;41424;41425;41426;41427;41428;41429;41430;41431;41432;41433;41434;41435;70451;70452;70453;92559;107011;107012;107013;107014;107015;107016;107017;107018;150898;153666;153667;153668;153669;153670;195927;195928;195929;195930;195931;247006;247007;247008;247009;247010;248634;248635;248636;248637;248638;248639;248640;248641;248642;248643;248644;325383;325384;325385;325386;325387;325388;326820;326821;340021;340022;370600;370601;370602;402443;402444;402445;402446;402447;441481;441482;441483;441484;441485;441486;441487;441488;441489;441490;441491;463135;463136;463137;463138;463139;463140;463141;463142;463143;463144;508172;508173;508174;508175;508176	20343;20344;20345;20346;20347;20348;20349;20350;20351;20352;20353;20354;20355;20356;20357;20358;20359;20360;20361;20362;20363;20364;20365;45278;45279;45280;45281;45282;45283;45284;45285;45286;45287;45288;45289;45290;45291;45292;45293;45294;45295;77511;77512;77513;101600;117344;117345;117346;117347;117348;117349;117350;117351;164716;167662;167663;167664;167665;167666;213093;213094;213095;213096;213097;268019;268020;268021;268022;268023;269694;269695;269696;269697;269698;269699;269700;269701;269702;269703;269704;352446;352447;352448;352449;352450;352451;354006;354007;368131;368132;400948;400949;400950;434406;434407;434408;434409;434410;476214;476215;476216;476217;476218;476219;476220;476221;476222;476223;476224;499729;499730;499731;499732;499733;499734;499735;499736;499737;499738;499739;548770;548771;548772;548773;548774	20356;45285;45288;77513;101600;117350;164716;167663;213093;268022;269703;352450;354006;368131;400950;434406;476221;499729;548774		5502;5503;5504;5505;5506;5507;5508		745;747;1144;1202;1204;1243;1255	-1;-1;-1;-1;-1;-1;-1;-1;-1;-1;-1;-1	;;;;;;;;;;;
G3V5L9	G3V5L9	1	1	1		DLST	tr|G3V5L9|G3V5L9_HUMAN Dihydrolipoamide S-succinyltransferase OS=Homo sapiens OX=9606 GN=DLST PE=1 SV=1	1	1	1	1	0	1	0	0	0	1	1	1	0	1	0	0	0	1	1	1	0	1	0	0	0	1	1	1	13.6	13.6	13.6	12.852	110	110	2.5	5	1	1	-2	0	13.6	0	0	0	13.6	13.6	13.6	0	0	0	0	0	0	0	0	0	7	0	0	0	0	0	0	0	0	0	0	0	0	0	0	0	0	0	0	0	0	0	0	0	0	0	0		EMSGGRKLLETQLQK	+			2298	18645	TRUE	20825	133774;133775;133776;133777;133778;133779	146272;146273;146274;146275;146276;146277	146275	902	5509;19733	75	76;84	-1
Q9HBF4;G3V5N8	Q9HBF4;G3V5N8	2;2	2;2	2;2	Zinc finger FYVE domain-containing protein 1	ZFYVE1	sp|Q9HBF4|ZFYV1_HUMAN Zinc finger FYVE domain-containing protein 1 OS=Homo sapiens OX=9606 GN=ZFYVE1 PE=1 SV=1;tr|G3V5N8|G3V5N8_HUMAN Zinc finger FYVE-type containing 1 OS=Homo sapiens OX=9606 GN=ZFYVE1 PE=1 SV=1	2	2	2	2	2	0	1	1	1	1	2	1	2	0	1	1	1	1	2	1	2	0	1	1	1	1	2	1	4.8	4.8	4.8	87.175	777	777;789	1	9		0	5.6004	4.8	0	3.1	3.1	3.1	3.1	4.8	3.1	50154000	12386000	0	2410100	3409200	3563900	3910500	18893000	5581400	39	1286000	317590	0	61798	87415	91383	100270	484430	143110	8976200	0	0	0	0	0	14864000	0	2	0	1	1	1	1	2	1	9		ACGEGFCDSCSSK;VGEAVQNTLGAVVTAIDIPLGLVK				2299	1123;77286	True;True	1264;87525	8553;8554;546219;546220;546221;546222;546223;546224;546225	9724;9725;589956;589957;589958;589959;589960;589961;589962	9724;589962					-1;-1	;
G3V5R3	G3V5R3	11	1	1	SNW domain-containing protein 1	SNW1	tr|G3V5R3|G3V5R3_HUMAN SNW domain-containing protein 1 (Fragment) OS=Homo sapiens OX=9606 GN=SNW1 PE=1 SV=1	1	11	1	1	7	9	5	5	5	7	4	4	1	0	0	0	0	0	0	0	1	0	0	0	0	0	0	0	67.6	9.7	9.7	20.974	185	185	1	1		1	-2	50.8	60.5	44.3	44.3	40.5	45.9	30.3	40	32069000	32069000	0	0	0	0	0	0	0	10	3206900	3206900	0	0	0	0	0	0	0	0	0	0	0	0	0	0	0	1	0	0	0	0	0	0	0	1		ALTSFLPAPTQLSQDQLEAEEK;ALTSFLPAPTQLSQDQLEAEEKAR;EVMNADDPDLQRPDEEAIK;GYTIPLDK;GYTIPLDKR;IKYDAIAR;LLEDFGDGGAFPEIHVAQYPLDMGR;MSNALAIQVDSEGK;PDEEAIKEMTVKEQQEWK;QTSLVSSR;YTDLVPK	+			2300	4808;4809;20870;29678;29679;33576;43341;50570;54852;59355;84332	False;False;False;False;False;False;False;False;True;False;False	5403;5404;5405;23313;33121;33122;37416;48127;56541;61353;66358;66359;95265	35417;35418;35419;35420;35421;35422;35423;35424;35425;35426;35427;35428;35429;35430;35431;148893;148894;148895;148896;148897;148898;148899;148900;148901;148902;148903;209832;209833;209834;209835;209836;209837;209838;209839;209840;209841;209842;209843;209844;209845;209846;209847;209848;209849;209850;237671;237672;237673;304892;304893;304894;304895;304896;304897;304898;304899;304900;304901;355317;384023;412565;412566;412567;594376	38588;38589;38590;38591;38592;38593;38594;38595;38596;38597;38598;38599;38600;38601;38602;162582;162583;162584;162585;162586;162587;162588;162589;162590;162591;162592;228099;228100;228101;228102;228103;228104;228105;228106;228107;228108;228109;228110;228111;228112;228113;228114;228115;228116;228117;258054;258055;258056;330651;330652;330653;330654;330655;330656;330657;330658;330659;330660;384745;415018;445146;445147;445148;642317	38593;38602;162587;228106;228114;258056;330658;384745;415018;445147;642317		5510;5511;5512;5513;19734		11;14;33;36;37	-1
G3V5R9;G3V3H3	G3V5R9;G3V3H3	42;40	34;32	2;2	Kinesin light chain	KLC1	tr|G3V5R9|G3V5R9_HUMAN Kinesin light chain OS=Homo sapiens OX=9606 GN=KLC1 PE=1 SV=1;tr|G3V3H3|G3V3H3_HUMAN Kinesin light chain OS=Homo sapiens OX=9606 GN=KLC1 PE=1 SV=1	2	42	34	2	21	24	22	22	31	28	25	26	17	19	17	17	27	21	19	21	1	0	1	0	1	1	0	0	63.2	51.6	2.9	71.407	630	630;609	3.05	156	46	0	219.23	38.7	39.7	38.9	38.1	55.1	51	45.2	46.3	11383000000	992030000	1170900000	1.0497e+09	1152100000	1.9716e+09	1.581e+09	1.5757e+09	1.8902e+09	38	299560000	26106000	30814000	27623000	30318000	51884000	41605000	41465000	49743000	314900000	363130000	353290000	385770000	424830000	436610000	397780000	464470000	13	14	15	13	22	16	15	21	129		ACKVDSPTVTTTLK;ALEIYQTK;ASSLNVLNVGGK;DAANLLNDALAIR;DDESNLVEEK;DELANTQQK;DGTSFGEYGGWYK;DHPAVAATLNNLAVLYGK;EAEPLCK;EFGSVDDENKPIWMHAEER;ESLNVDVVK;FEAAETLEEAAMR;FKQAETLYK;HLEFMNQLK;KDDESNLVEEK;KQGLDNVHK;LCQENQWLR;LGPDDPNVAK;LRASIRR;LTQDEIISK;NNLASCYLK;QAETLYK;QGKFEAAETLEEAAMR;QGLDNVHK;QLNNLALLCQNQGK;QQQQWPGR;QVIQGLEALKNEHNSILQSLLETLK;SEQSVAQLEEEK;SEQSVAQLEEEKK;SGSFSKLR;SLEMLELGLSEAQVMMALSNHLNAVESEK;SRESLNVDVVK;TKNNLASCYLK;TLGKDHPAVAATLNNLAVLYGK;TLHNLVIQYASQGR;VAEVLNDPENMEK;VDSPTVTTTLK;VLGKDHPDVAK;YEEVEYYYQR;YESGPDGGEEDGTGSLK;YESGPDGGEEDGTGSLKR;YEVAVPLCK				2301	1137;4120;6902;9623;10089;10314;10927;11031;14404;16085;19969;21749;22580;30466;36578;38340;39877;41958;46120;47435;53103;55870;56916;56923;57851;58790;59504;63075;63076;63952;65072;67711;72261;72512;72538;75656;76431;78550;82848;82915;82916;82946	True;True;True;True;True;True;True;False;False;True;True;True;True;True;True;True;True;False;True;True;False;True;True;True;True;True;True;True;True;True;True;True;False;False;False;True;True;True;True;True;True;False	1279;1280;4658;7811;7812;10806;11302;11549;12235;12354;16120;17971;22281;22282;24273;25161;33988;40741;42673;44360;46631;51162;52647;59397;62484;63640;63650;64644;65706;66513;70654;70655;71752;73082;76428;76429;81758;82034;82062;85715;86576;86577;88908;93642;93713;93714;93748	8662;8663;8664;8665;8666;8667;30756;30757;30758;30759;30760;50838;50839;50840;50841;50842;50843;50844;50845;50846;50847;69135;69136;69137;69138;69139;69140;69141;69142;69143;69144;72475;72476;72477;72478;73951;73952;73953;73954;73955;78799;78800;78801;78802;78803;78804;79731;79732;79733;79734;79735;79736;79737;79738;79739;79740;79741;79742;79743;79744;104003;104004;104005;115887;115888;115889;115890;115891;115892;115893;115894;115895;115896;115897;115898;115899;115900;115901;115902;115903;142160;142161;142162;142163;142164;142165;142166;142167;142168;142169;142170;154885;154886;154887;154888;160164;215390;215391;215392;215393;215394;215395;215396;215397;258290;258291;258292;258293;258294;258295;271350;271351;271352;271353;271354;271355;281860;281861;295255;295256;295257;295258;295259;295260;322706;331282;331283;331284;331285;331286;331287;372553;372554;372555;372556;372557;372558;372559;372560;372561;372562;372563;390007;390008;396846;396847;396888;402719;402720;408704;408705;413539;413540;438662;438663;438664;438665;438666;438667;438668;438669;438670;438671;438672;446068;446069;446070;454468;454469;454470;454471;454472;454473;454474;454475;454476;475640;475641;475642;475643;475644;475645;475646;475647;475648;475649;475650;475651;475652;475653;475654;475655;475656;475657;475658;475659;475660;475661;475662;475663;509861;511629;511630;511804;511805;511806;511807;511808;511809;511810;511811;534603;534604;534605;534606;534607;534608;534609;534610;540071;540072;540073;540074;540075;540076;540077;540078;540079;540080;540081;540082;540083;540084;555523;584359;584360;584361;584362;584363;584364;584365;584366;584781;584782;584783;584784;584785;585015;585016;585017;585018;585019;585020;585021	9844;9845;9846;9847;9848;9849;33678;33679;33680;33681;33682;55863;55864;55865;55866;55867;55868;55869;55870;55871;55872;55873;76131;76132;76133;76134;76135;76136;76137;76138;76139;76140;79707;79708;79709;79710;81238;81239;81240;81241;81242;81243;86632;86633;86634;86635;86636;86637;87600;87601;87602;87603;87604;87605;87606;87607;87608;87609;87610;87611;87612;87613;114082;114083;114084;126990;126991;126992;126993;126994;126995;126996;126997;126998;126999;127000;127001;127002;127003;127004;127005;127006;155303;155304;155305;155306;155307;155308;155309;155310;155311;155312;155313;168950;168951;168952;168953;174601;234193;234194;234195;234196;234197;234198;234199;234200;279904;279905;279906;279907;279908;279909;294556;294557;294558;294559;294560;294561;305921;305922;320498;320499;320500;320501;320502;320503;349606;358704;358705;358706;358707;358708;358709;403000;403001;403002;403003;403004;403005;403006;403007;403008;403009;403010;421391;421392;428609;428610;428652;434683;434684;441127;441128;446167;446168;473203;473204;473205;473206;473207;473208;473209;473210;473211;473212;473213;481543;481544;481545;490598;490599;490600;490601;490602;490603;490604;490605;490606;513608;513609;513610;513611;513612;513613;513614;513615;513616;513617;513618;513619;513620;513621;513622;513623;513624;513625;513626;513627;513628;513629;513630;513631;513632;513633;550514;552327;552328;552505;552506;552507;552508;552509;552510;552511;552512;577401;577402;577403;577404;577405;577406;577407;577408;583110;583111;583112;583113;583114;583115;583116;583117;583118;583119;583120;583121;583122;583123;599878;631254;631255;631256;631257;631258;631259;631260;631261;631692;631693;631694;631695;631696;631930;631931;631932;631933;631934;631935;631936	9846;33679;55872;76137;79707;81240;86636;87607;114084;127002;155303;168951;174601;234193;279907;294559;305922;320498;349606;358708;403001;421392;428610;428652;434684;441128;446168;473208;473212;481543;490605;513614;550514;552327;552505;577402;583118;599878;631256;631692;631695;631930		5386;5387;5389;5514;5515		460;521;524;552;591	-1;-1	;
P24941;G3V5T9;E7ESI2;Q00526;G3V317;K7EJ83	P24941;G3V5T9;E7ESI2	12;12;10;4;2;2	10;10;8;2;1;1	10;10;8;2;1;1	Cyclin-dependent kinase 2	CDK2	sp|P24941|CDK2_HUMAN Cyclin-dependent kinase 2 OS=Homo sapiens OX=9606 GN=CDK2 PE=1 SV=2;tr|G3V5T9|G3V5T9_HUMAN Cyclin-dependent kinase 2 OS=Homo sapiens OX=9606 GN=CDK2 PE=1 SV=1;tr|E7ESI2|E7ESI2_HUMAN Cyclin-dependent kinase 2 OS=Homo sapiens OX=9606 GN=	6	12	10	10	5	7	5	6	6	9	7	6	4	5	4	4	5	7	6	5	4	5	4	4	5	7	6	5	48.3	45.6	45.6	33.929	298	298;346;238;305;39;213	1.84	39	4	0	45.303	24.5	26.8	24.5	29.5	27.9	39.6	27.9	30.2	1.5568e+09	120160000	178350000	122500000	172960000	162870000	313230000	229880000	256880000	19	81938000	6324100	9386700	6447400	9103000	8572000	16486000	12099000	13520000	56309000	71351000	56750000	82387000	68503000	82856000	83624000	106650000	4	4	4	4	2	6	6	7	37		AALAHPFFQDVTK;AFGVPVR;ALFPGDSEIDQLFR;DLKPQNLLINTEGAIK;ELNHPNIVK;IGEGTYGVVYK;LADFGLAR;LDTETEGVPSTAIR;SLLSQMLHYDPNKR;TLGTPDEVVWPGVTSMPDYKPSFPK;VEKIGEGTYGVVYK;VVPPLDEDGR				2302	531;2403;4222;11924;18151;32759;39102;40325;65413;72528;76731;81462	True;True;True;True;True;False;False;True;True;True;True;True	594;2723;4772;13324;20250;36531;36532;43515;44852;73477;82051;86909;92160	4122;18021;31480;31481;31482;31483;31484;31485;31486;31487;31488;31489;86113;86114;86115;86116;86117;130142;130143;130144;231747;231748;231749;231750;231751;231752;231753;231754;231755;231756;231757;231758;231759;231760;231761;231762;231763;231764;231765;231766;231767;231768;231769;231770;231771;231772;231773;231774;231775;231776;231777;231778;231779;231780;231781;231782;231783;231784;231785;231786;231787;276727;276728;276729;284692;284693;456926;456927;456928;456929;456930;456931;456932;456933;456934;511702;511703;511704;511705;511706;511707;511708;542260;542261;542262;542263;575788	4716;19919;34436;34437;34438;34439;34440;34441;34442;34443;34444;34445;94489;94490;94491;94492;94493;142082;142083;142084;251775;251776;251777;251778;251779;251780;251781;251782;251783;251784;251785;251786;251787;251788;251789;251790;251791;251792;251793;251794;251795;251796;251797;251798;251799;251800;251801;251802;251803;251804;251805;251806;251807;251808;251809;251810;251811;251812;251813;251814;251815;251816;251817;251818;251819;251820;251821;251822;251823;300502;300503;300504;309130;309131;493146;493147;493148;493149;493150;493151;493152;493153;493154;552400;552401;552402;552403;552404;552405;552406;585516;585517;585518;585519;622116	4716;19919;34444;94493;142084;251783;300502;309131;493147;552405;585516;622116		22415;22416		15;19	-1;-1;-1;-1;-1;-1	;;;;;
G3XAC6;Q5QP23;A0A0U1RQH7;Q5QP22;A0A0U1RQW2;F8WF24;F2Z2Z5;A8MYG5;F2Z3E6;F8WF73;H0Y6I9;G3V5Z6;H0YJJ3;A0A087X122	G3XAC6;Q5QP23;A0A0U1RQH7;Q5QP22	22;12;12;11;8;4;4;4;2;2;2;2;2;1	1;0;0;0;0;0;0;0;0;0;0;0;0;0	1;0;0;0;0;0;0;0;0;0;0;0;0;0		RBM39	tr|G3XAC6|G3XAC6_HUMAN RNA binding motif protein 39 OS=Homo sapiens OX=9606 GN=RBM39 PE=1 SV=1;tr|Q5QP23|Q5QP23_HUMAN RNA binding motif protein 39 (Fragment) OS=Homo sapiens OX=9606 GN=RBM39 PE=1 SV=1;tr|A0A0U1RQH7|A0A0U1RQH7_HUMAN RNA binding motif protei	14	22	1	1	20	18	18	19	17	17	15	16	1	1	1	1	1	1	1	1	1	1	1	1	1	1	1	1	56.5	8	8	48.023	423	423;231;245;193;163;39;47;95;40;62;86;189;214;59	1	9		0	5.6993	52.7	52.2	48	51.8	46.1	44.2	41.1	42.8	171960000	16226000	28632000	12151000	21279000	27449000	30499000	19095000	16629000	20	8598000	811320	1431600	607570	1064000	1372400	1524900	954740	831430	0	0	0	0	0	0	0	0	1	1	1	1	2	1	1	1	9		AAAMANNLQK;ADDIDIEAMLEAPYK;ADDIDIEAMLEAPYKK;ALEQLNGFELAGR;ALEQLNGFELAGRPMK;DENKLSSANGHEER;DKSPVREPIDNLTPEER;DLEEFFSTVGK;GIFEPFGR;GYGFITFSDSECAK;IESIQLMMDSETGR;IGLPHSIK;LAEGTGLQIPPAAQQALQMSGSLAFGAVADLQTR;LSSANGHEER;LYVGSLHFNITEDMLR;SPVREPIDNLTPEER;SPYSGPK;TDASSASSFLDSDELER;TGIDLGTTGR;TVFCMQLAAR;VLGVPIIVQASQAEK;YRSPYSGPK				2303	151;1240;1241;4160;4161;10349;11572;11744;26259;29597;32441;32858;39175;46847;48448;67221;67250;70607;71544;74955;78586;84114	False;False;False;False;False;False;False;False;False;False;False;False;True;False;False;False;False;False;False;False;False;False	175;1391;1392;4700;4701;4702;11591;12944;13126;29217;33033;36194;36641;43599;51985;53740;75825;75860;79894;79895;80944;84926;88949;95017;95018	1307;1308;1309;1310;1311;1312;1313;9362;9363;9364;9365;9366;9367;9368;9369;9370;9371;9372;9373;9374;9375;9376;9377;31002;31003;31004;31005;31006;31007;31008;31009;31010;31011;31012;31013;74512;74513;83591;83592;83593;83594;83595;83596;83597;83598;83599;83600;83601;83602;83603;83604;83605;83606;83607;83608;83609;83610;83611;83612;83613;83614;83615;83616;83617;83618;83619;83620;83621;83622;84761;84762;84763;84764;84765;84766;84767;84768;84769;84770;185497;185498;185499;185500;185501;185502;185503;185504;209319;209320;209321;209322;209323;209324;209325;209326;229642;229643;229644;229645;229646;232562;232563;232564;232565;277214;277215;277216;277217;277218;277219;277220;277221;277222;327354;327355;327356;327357;327358;327359;327360;327361;337833;471942;471943;471944;471945;471946;471947;471948;471949;471950;471951;471952;471953;472181;472182;472183;472184;472185;472186;472187;472188;472189;472190;472191;472192;497826;497827;497828;497829;497830;497831;497832;497833;497834;497835;497836;497837;497838;504637;504638;504639;504640;504641;504642;504643;504644;529551;529552;529553;529554;529555;555760;555761;555762;555763;555764;555765;555766;555767;555768;555769;555770;555771;555772;555773;555774;555775;592774;592775;592776;592777;592778;592779;592780;592781;592782;592783;592784;592785;592786;592787;592788;592789;592790;592791;592792;592793;592794;592795	1577;1578;1579;1580;1581;1582;1583;1584;10619;10620;10621;10622;10623;10624;10625;10626;10627;10628;10629;10630;10631;10632;10633;10634;33930;33931;33932;33933;33934;33935;33936;33937;33938;33939;33940;33941;82048;82049;91739;91740;91741;91742;91743;91744;91745;91746;91747;91748;91749;91750;91751;91752;91753;91754;91755;91756;91757;91758;91759;91760;91761;91762;91763;91764;91765;91766;91767;91768;91769;91770;91771;91772;91773;91774;91775;91776;91777;91778;91779;91780;91781;91782;91783;91784;91785;91786;91787;91788;91789;91790;91791;92948;92949;92950;92951;92952;92953;92954;92955;92956;92957;201868;201869;201870;201871;201872;201873;201874;201875;227543;227544;227545;227546;227547;227548;227549;227550;249577;249578;249579;249580;249581;252651;252652;252653;252654;301009;301010;301011;301012;301013;301014;301015;301016;301017;354617;354618;354619;354620;354621;354622;354623;354624;365591;509732;509733;509734;509735;509736;509737;509738;509739;509740;509741;509742;509743;509744;509985;509986;509987;509988;509989;509990;509991;509992;509993;509994;509995;509996;537597;537598;537599;537600;537601;537602;537603;537604;537605;537606;537607;537608;537609;545107;545108;545109;545110;545111;545112;545113;545114;571915;571916;571917;571918;571919;600130;600131;600132;600133;600134;600135;600136;600137;600138;600139;600140;600141;600142;600143;600144;600145;640632;640633;640634;640635;640636;640637;640638;640639;640640;640641;640642;640643;640644;640645;640646;640647;640648;640649;640650;640651;640652;640653;640654;640655;640656;640657;640658;640659;640660;640661;640662;640663;640664;640665	1582;10625;10629;33930;33937;82049;91771;92952;201871;227545;249581;252653;301009;354619;365591;509736;509995;537605;545110;571915;600131;640636	903	5516;5517;5518;5519;5520;5521;5522;22417	321	95;97;100;136;333;334;336;341	-1;-1;-1;-1;-1;-1;-1;-1;-1;-1;-1;-1;-1;-1	;;;;;;;;;;;;;
Q96ME7;G3XAG1	Q96ME7;G3XAG1	13;13	13;13	13;13	Zinc finger protein 512	ZNF512	sp|Q96ME7|ZN512_HUMAN Zinc finger protein 512 OS=Homo sapiens OX=9606 GN=ZNF512 PE=1 SV=2;tr|G3XAG1|G3XAG1_HUMAN Zinc finger protein 512 OS=Homo sapiens OX=9606 GN=ZNF512 PE=1 SV=1	2	13	13	13	7	8	7	9	2	3	1	4	7	8	7	9	2	3	1	4	7	8	7	9	2	3	1	4	33.9	33.9	33.9	64.681	567	567;566	1	41		0	86.666	19.2	19.2	22.2	21.7	4.4	6.2	1.9	9.2	1.5091e+09	221240000	375740000	341720000	334320000	106790000	31971000	15665000	81624000	23	65612000	9619300	16337000	14857000	14536000	4643200	1390000	681070	3548900	100920000	135990000	97600000	131600000	79679000	0	0	54827000	7	8	7	9	2	3	1	4	41		AGDEIDEPSER;AGLAYHLR;DNSFQYTIPHDDSLSGSSSASSCEPVSDFPASFR;EPEQEPVPAQFQK;GSVSCPTCQAVGR;IAVYHLQELASAELAK;IKPAATSHVEGSGGVSAK;IQCPNQGCEAVYSSVSGLK;LGAVPATSGPTTFK;NNEELVVSASCK;NNEELVVSASCKEPEQEPVPAQFQK;QQPGIELPETELSLR;SEHGPISFFPESGQPECLK				2304	2661;2847;12533;19022;28790;31814;33527;34789;41548;53067;53068;58730;62863	True;True;True;True;True;True;True;True;True;True;True;True;True	3006;3232;14018;21241;32133;35490;37365;38759;46177;59359;59360;65641;70414	19825;19826;19827;19828;19829;19830;21396;21397;21398;21399;90787;90788;136136;136137;136138;136139;203792;203793;203794;203795;224983;237400;237401;237402;237403;245825;245826;245827;245828;292310;292311;292312;292313;372345;372346;372347;372348;408322;408323;408324;437260	21838;21839;21840;21841;21842;21843;23585;23586;23587;23588;99703;99704;99705;148733;148734;148735;148736;221731;221732;221733;221734;244554;257783;257784;257785;257786;266714;266715;266716;266717;317251;317252;317253;317254;402792;402793;402794;402795;440718;440719;440720;471704	21840;23586;99705;148735;221733;244554;257785;266715;317254;402792;402794;440719;471704					-1;-1	;
P07942;G3XAI2;A0A7I2V5X5;A0A7I2V4J9;A0A7I2V3J7;A0A7I2V3I5;A0A7I2V682;A0A7I2V2T9;A0A7I2V407;A0A7I2V2J0;A0A7I2V5R0;E7EPA6;C9J296;A0A7I2V2R2;A0A7I2V5T9	P07942;G3XAI2;A0A7I2V5X5;A0A7I2V4J9;A0A7I2V3J7;A0A7I2V3I5;A0A7I2V682;A0A7I2V2T9;A0A7I2V407;A0A7I2V2J0;A0A7I2V5R0	11;11;10;9;8;8;8;8;7;7;7;4;4;4;3	11;11;10;9;8;8;8;8;7;7;7;4;4;4;3	11;11;10;9;8;8;8;8;7;7;7;4;4;4;3	Laminin subunit beta-1	LAMB1	sp|P07942|LAMB1_HUMAN Laminin subunit beta-1 OS=Homo sapiens OX=9606 GN=LAMB1 PE=1 SV=2;tr|G3XAI2|G3XAI2_HUMAN Laminin subunit beta 1 OS=Homo sapiens OX=9606 GN=LAMB1 PE=1 SV=2;tr|A0A7I2V5X5|A0A7I2V5X5_HUMAN Laminin subunit beta 1 OS=Homo sapiens OX=9606 G	15	11	11	11	0	0	0	0	6	9	5	5	0	0	0	0	6	9	5	5	0	0	0	0	6	9	5	5	11	11	11	198.04	1786	1786;1649;1675;1682;1203;1262;1340;1399;1051;1132;1188;850;705;982;473	1	27		0	44.571	0	0	0	0	5.5	8.9	4.6	5.3	482080000	0	0	0	0	120970000	187340000	82686000	91083000	74	6514500	0	0	0	0	1634700	2531600	1117400	1230800	0	0	0	0	32446000	31157000	34665000	36591000	0	0	0	0	6	7	5	5	23		AMDLDQDVLSALAEVEQLSK;ATGQCLCLPNVIGQNCDR;CLAGYYGDPIIGSGDHCRPCPCPDGPDSGR;DIRDPNFCER;EGFYDLSSEDPFGCK;ELDSLQTEAESLDNTVK;SCACNPLGTIPGGNPCDSETGHCYCK;TCSECQELFWGDPDVECR;VENLIAK;VESLSQVEVILQHSAADIAR;YSDIEPSTEGEVIFR				2305	4936;7227;8920;11318;16379;17736;62118;70558;76800;76896;84137	True;True;True;True;True;True;True;True;True;True;True	5545;8205;10047;12666;18294;19791;69488;79843;86994;87105;95043	36393;36394;36395;36396;36397;53424;53425;64957;81574;81575;81576;117995;117996;127364;127365;127366;127367;431396;497535;497536;542799;543611;543612;543613;543614;592931;592932	39730;39731;39732;39733;39734;58773;58774;71682;89499;89500;89501;129360;129361;139258;139259;139260;139261;465292;537280;537281;586121;587055;587056;587057;587058;640802;640803	39731;58774;71682;89499;129360;139261;465292;537280;586121;587055;640803					-1;-1;-1;-1;-1;-1;-1;-1;-1;-1;-1;-1;-1;-1;-1	;;;;;;;;;;;;;;
Q86YA3;G3XAL8	Q86YA3;G3XAL8	2;2	2;2	2;2	5-3 DNA helicase ZGRF1	ZGRF1	sp|Q86YA3|ZGRF1_HUMAN 5-3 DNA helicase ZGRF1 OS=Homo sapiens OX=9606 GN=ZGRF1 PE=1 SV=3;tr|G3XAL8|G3XAL8_HUMAN HCG21296, isoform CRA_a OS=Homo sapiens OX=9606 GN=ZGRF1 PE=1 SV=1	2	2	2	2	0	1	0	0	2	1	2	2	0	1	0	0	2	1	2	2	0	1	0	0	2	1	2	2	1.2	1.2	1.2	236.6	2104	2104;935	10		8	0	4.6819	0	0.5	0	0	1.2	0.7	1.2	1.2	0	0	0	0	0	0	0	0	0	112	0	0	0	0	0	0	0	0	0	0	0	0	0	0	0	0	0	0	0	0	0	0	0	0	0	0		IRSPPPDHVEVETAR;KPFITVVSPK				2306	35106;38072	True;True	39094;42375	247728;247729;247730;247731;269246;269247;269248;269249	268746;268747;268748;268749;292259;292260;292261;292262	268746;292262		5523;5524		793;877	-1;-1	;
P55011;G3XAL9	P55011;G3XAL9	8;8	8;8	8;8	Solute carrier family 12 member 2	SLC12A2	sp|P55011|S12A2_HUMAN Solute carrier family 12 member 2 OS=Homo sapiens OX=9606 GN=SLC12A2 PE=1 SV=1;tr|G3XAL9|G3XAL9_HUMAN Solute carrier family 12 (Sodium/potassium/chloride transporters), member 2, isoform CRA_a OS=Homo sapiens OX=9606 GN=SLC12A2 PE=1 S	2	8	8	8	2	4	2	2	2	4	2	1	2	4	2	2	2	4	2	1	2	4	2	2	2	4	2	1	10.3	10.3	10.3	131.45	1212	1212;1150	1	19		0	21.297	3.5	6.7	3	2.6	3	5.7	3.9	1.7	448280000	41502000	141780000	30136000	38976000	40736000	92088000	45485000	17568000	50	8965500	830030	2835700	602720	779510	814720	1841800	909700	351360	0	38042000	0	0	0	38006000	34526000	0	2	3	2	1	2	2	2	1	15		AAAAAAAAAAAAAAAGAGAGAK;FQVDLVSENAGR;GPIVPLNVADQK;LLEASTQFQK;PTAPSSGAPGLAGVGETPSAAALAAAR;QTPADGEASGESEPAK;QTPADGEASGESEPAKGSEEAK;VELPGTAVPSVPEDAAPASR				2307	0;23387;27728;43337;55585;59311;59312;76752	True;True;True;True;True;True;True;True	0;26037;30880;48123;62169;66309;66310;86931	0;165367;165368;196215;304877;388274;388275;388276;412296;412297;412298;542374;542375;542376;542377;542378;542379;542380;542381	0;180278;180279;213386;330636;419581;419582;419583;444871;444872;444873;585641;585642;585643;585644;585645;585646;585647;585648	0;180279;213386;330636;419581;444872;444873;585642					-1;-1	;
Q15629;G3XAN4	Q15629;G3XAN4	3;3	3;3	3;3	Translocating chain-associated membrane protein 1	TRAM1	sp|Q15629|TRAM1_HUMAN Translocating chain-associated membrane protein 1 OS=Homo sapiens OX=9606 GN=TRAM1 PE=1 SV=3;tr|G3XAN4|G3XAN4_HUMAN Translocating chain-associated membrane protein 1 OS=Homo sapiens OX=9606 GN=TRAM1 PE=1 SV=1	2	3	3	3	3	3	3	3	3	2	2	2	3	3	3	3	3	2	2	2	3	3	3	3	3	2	2	2	8.3	8.3	8.3	43.071	374	374;288	4.6	27	18	0	187.58	8.3	8.3	8.3	8.3	8.3	8.3	8.3	5.3	193180000	25322000	38623000	37603000	36320000	20555000	14394000	20362000	0	11	17562000	2302000	3511100	3418500	3301800	1868600	1308500	1851100	0	0	0	0	0	0	0	0	0	1	1	1	1	1	1	1	0	7		EHSAFQAPAVK;GTENGVNGTLTSNVADSPR;KGTENGVNGTLTSNVADSPR				2308	16870;28883;37247	True;True;True	18848;32247;32248;41468;41469	121577;121578;121579;121580;121581;121582;121583;204608;204609;204610;204611;204612;204613;204614;204615;263197;263198;263199;263200;263201;263202;263203;263204;263205;263206;263207;263208;263209;263210;263211;263212;263213;263214;263215;263216;263217;263218;263219;263220;263221;263222;263223;263224;263225;263226	133220;133221;133222;133223;133224;133225;133226;222602;222603;222604;222605;222606;222607;222608;222609;285350;285351;285352;285353;285354;285355;285356;285357;285358;285359;285360;285361;285362;285363;285364;285365;285366;285367;285368;285369;285370;285371;285372;285373;285374;285375;285376;285377;285378;285379;285380	133223;222607;285351		5525		365	-1;-1	;
Q9Y5J9;G3XAN8;E9PIR3	Q9Y5J9;G3XAN8	3;3;1	3;3;1	3;3;1	Mitochondrial import inner membrane translocase subunit Tim8 B;Mitochondrial import inner membrane translocase subunit	TIMM8B	sp|Q9Y5J9|TIM8B_HUMAN Mitochondrial import inner membrane translocase subunit Tim8 B OS=Homo sapiens OX=9606 GN=TIMM8B PE=1 SV=1;tr|G3XAN8|G3XAN8_HUMAN Mitochondrial import inner membrane translocase subunit OS=Homo sapiens OX=9606 GN=TIMM8B PE=1 SV=1	3	3	3	3	0	1	1	1	0	1	1	2	0	1	1	1	0	1	1	2	0	1	1	1	0	1	1	2	31.3	31.3	31.3	9.3435	83	83;98;32	1	7		0	3.1274	0	9.6	13.3	13.3	0	13.3	13.3	21.7	214650000	0	32716000	22793000	26722000	0	45663000	26247000	60504000	6	35774000	0	5452600	3798800	4453700	0	7610500	4374500	10084000	0	0	0	0	0	0	0	0	0	1	1	1	0	1	1	1	6		FAQIVQK;LVAAEQQK;TENCLSSCVDR				2309	21471;47614;71068	True;True;True	23966;52841;80421	152889;332493;501290;501291;501292;501293;501294	166866;359953;541379;541380;541381;541382;541383	166866;359953;541379					-1;-1;-1	;;
G5E948;E7EN19;A0A0D9SEY1;H7C3Z6	G5E948;E7EN19;A0A0D9SEY1	23;21;21;6	23;21;21;6	3;1;1;0	non-specific serine/threonine protein kinase	MAP4K4	tr|G5E948|G5E948_HUMAN non-specific serine/threonine protein kinase OS=Homo sapiens OX=9606 GN=MAP4K4 PE=1 SV=3;tr|E7EN19|E7EN19_HUMAN non-specific serine/threonine protein kinase OS=Homo sapiens OX=9606 GN=MAP4K4 PE=1 SV=2;tr|A0A0D9SEY1|A0A0D9SEY1_HUMAN n	4	23	23	3	13	11	9	8	11	13	13	14	13	11	9	8	11	13	13	14	0	1	0	0	2	1	0	2	21.3	21.3	4.6	157.78	1384	1384;1235;1320;258	5.35	62	58	0	193.82	11.3	11.1	8.7	6.3	12.3	10.5	10.8	12.8	2.0257e+09	269780000	157760000	146680000	80842000	225610000	595190000	376790000	173010000	65	31164000	4150500	2427100	2256600	1243700	3470900	9156800	5796700	2661600	73444000	68634000	67010000	60203000	85910000	85420000	88413000	81922000	9	6	6	4	6	7	7	6	51		AASSLNLSNGETESVK;ALFLIPR;DSPLQGSGQQNSQAGQR;GQNVLLTENAEVK;GSVVNVNPTNTR;GSVVNVNPTNTRPQSDTPEIR;IHLLPDLLQQSHSSSTSSTSSSPSSSQPTPTMSPQTPQDK;LEELERR;LLQISPSSGTTVTSVVGFSCDGMRPEAIR;LTANETQSASSTLQK;LVPRPGSGSSSGSSNSGSQPGSHPGSQSGSGER;NSTSSIEPR;PGSGSSSGSSNSGSQPGSHPGSQSGSGER;QLEEEQR;QQLLQEQQLR;RDSPLQGSGQQNSQAGQR;SEVLSQSSDSK;SKPSFHAPEPK;SSSSFTPFIDPR;TGQLAAIK;TMIVHDDVESEPAMTPSK;TTSRSPVLSR;TTSRSPVLSRR				2310	916;4217;13316;28121;28799;28800;33046;40609;44000;47081;47977;53935;55062;57594;58680;59982;63198;64771;68615;71657;73002;74755;74756	True;True;True;True;True;True;True;True;True;True;True;True;True;True;True;True;True;True;True;True;True;True;True	1038;1039;4767;14903;31347;32149;32150;36842;45162;48824;52255;53233;60328;61586;64369;65588;67034;70829;72734;77555;77556;81067;82595;84715;84716;84717	7059;7060;7061;7062;7063;7064;7065;7066;7067;7068;7069;7070;7071;7072;7073;31450;31451;31452;31453;31454;31455;31456;31457;96143;96144;96145;96146;96147;96148;96149;199218;203894;203895;203896;233834;286331;286332;309043;309044;309045;309046;309047;309048;309049;309050;328842;334808;334809;334810;334811;334812;378119;378120;378121;378122;385187;385188;385189;385190;385191;385192;385193;401223;401224;401225;401226;401227;401228;408004;408005;416668;416669;416670;416671;416672;416673;416674;416675;416676;416677;416678;416679;416680;416681;416682;440178;452291;482735;482736;482737;505364;514997;528228;528229;528230;528231;528232;528233;528234;528235;528236;528237;528238;528239;528240;528241;528242;528243;528244;528245;528246;528247;528248;528249;528250;528251;528252;528253;528254;528255	8100;8101;8102;8103;8104;8105;8106;8107;8108;8109;8110;8111;8112;8113;8114;34406;34407;34408;34409;34410;34411;34412;34413;105439;105440;105441;105442;105443;105444;105445;216811;221850;221851;221852;254004;310856;310857;335197;335198;335199;335200;335201;335202;335203;335204;356169;362361;362362;362363;362364;362365;408838;408839;408840;408841;416240;416241;416242;416243;416244;416245;416246;433138;433139;433140;433141;433142;433143;440384;440385;449508;449509;449510;449511;449512;449513;449514;449515;449516;449517;449518;449519;449520;449521;449522;474826;488212;521288;521289;521290;545863;556059;570390;570391;570392;570393;570394;570395;570396;570397;570398;570399;570400;570401;570402;570403;570404;570405;570406;570407;570408;570409;570410;570411;570412;570413;570414;570415;570416;570417	8109;34409;105439;216811;221851;221852;254004;310856;335198;356169;362363;408840;416241;433143;440384;449522;474826;488212;521289;545863;556059;570392;570416		4590;4592;4593;4594;4595;4596;5526;19573;19735		706;708;716;733;734;886;999;1000;1060	-1;-1;-1;-1	;;;
Q12824;G5E975;A0A0G2JRV3;C9JTA6;A0A0G2JSE9;B5MCL5;A0A2R8Y5N5;A0A2R8YDN6;A0A2R8YEE8;A0A0U1RQQ2;A0A0U1RRB8	Q12824;G5E975;A0A0G2JRV3;C9JTA6;A0A0G2JSE9	9;9;8;6;5;4;4;2;2;1;1	9;9;8;6;5;4;4;2;2;1;1	9;9;8;6;5;4;4;2;2;1;1	SWI/SNF-related matrix-associated actin-dependent regulator of chromatin subfamily B member 1	SMARCB1	sp|Q12824|SNF5_HUMAN SWI/SNF-related matrix-associated actin-dependent regulator of chromatin subfamily B member 1 OS=Homo sapiens OX=9606 GN=SMARCB1 PE=1 SV=2;tr|G5E975|G5E975_HUMAN SWI/SNF-related matrix-associated actin-dependent regulator of chromatin	11	9	9	9	3	4	1	2	3	3	7	7	3	4	1	2	3	3	7	7	3	4	1	2	3	3	7	7	29.9	29.9	29.9	44.141	385	385;394;339;248;227;147;271;78;216;81;90	1	30		0	45.376	10.4	17.1	6	6.5	10.6	10.4	20.5	21	486920000	35120000	103390000	13453000	12190000	39382000	61736000	104420000	117230000	18	27051000	1951100	5743600	747390	677250	2187900	3429800	5800900	6513000	17374000	25195000	0	17501000	23030000	30030000	29139000	26862000	2	4	1	2	2	3	6	4	24		ASEVEEILDGNDEK;DAFTWNMNEK;LDMEIDGQK;MMMMALSK;NSQWVPTLPNSSHHLDAVPCSTTINR;NTGDADQWCPLLETLTDAEMEK;NTGDADQWCPLLETLTDAEMEKK;TFGQKPVK;TYAFSENPLPTVEIAIR				2311	6501;9718;40172;50056;53870;54036;54037;71285;75344	True;True;True;True;True;True;True;True;True	7318;10903;44678;55867;60252;60448;60449;80667;85374	47438;47439;69761;69762;283746;283747;283748;283749;283750;351256;351257;351258;351259;351260;351261;351262;377622;378836;378837;378838;378839;378840;378841;378842;378843;378844;502851;532450;532451;532452	51850;51851;76768;76769;308052;308053;308054;308055;308056;380436;380437;380438;380439;380440;380441;380442;408299;409583;409584;409585;409586;409587;409588;409589;409590;409591;543084;575143;575144;575145	51850;76769;308054;380440;408299;409584;409588;543084;575144					-1;-1;-1;-1;-1;-1;-1;-1;-1;-1;-1	;;;;;;;;;;
G5E998;E9PAR2;Q03060;C9IYM9;C9K092;J3KR46;E9PB41;A0A0A0MSU8	G5E998;E9PAR2;Q03060;C9IYM9;C9K092;J3KR46	4;3;2;2;2;2;1;1	2;1;2;2;2;2;1;1	2;1;2;2;2;2;1;1	cAMP-responsive element modulator	CREM	tr|G5E998|G5E998_HUMAN cAMP-responsive element modulator OS=Homo sapiens OX=9606 GN=CREM PE=1 SV=2;tr|E9PAR2|E9PAR2_HUMAN cAMP responsive element modulator OS=Homo sapiens OX=9606 GN=CREM PE=1 SV=1;sp|Q03060|CREM_HUMAN cAMP-responsive element modulator OS=	8	4	2	2	1	1	1	0	1	1	1	3	0	0	0	0	0	1	0	2	0	0	0	0	0	1	0	2	22.7	16.7	16.7	29.449	269	269;95;345;186;193;219;96;156	7	1	2	0	3.8286	3.3	2.6	3.3	0	3.3	11.5	2.6	19.3	3575400	0	0	0	0	0	0	0	3575400	5	715080	0	0	0	0	0	0	0	715080	0	0	0	0	0	0	0	0	0	0	0	0	0	0	0	0	0		APTAALPQGVVMAASPGSLHSPQQLAEEATR;ILNELSSDVPGVPK;TLIEELK;VAVLENQNK				2312	5701;33949;72551;76010	True;True;False;False	6424;37822;82076;86122	41952;41953;240341;511966;511967;511968;537177;537178;537179	45913;45914;260876;552667;552668;552669;580093;580094;580095	45914;260876;552667;580093		5527;5528		196;199	-1;-1;-1;-1;-1;-1;-1;-1	;;;;;;;
G5E9A6;P51784;Q5JXD3	G5E9A6;P51784	8;7;1	8;7;1	7;6;1	Ubiquitin carboxyl-terminal hydrolase;Ubiquitin carboxyl-terminal hydrolase 11	USP11	tr|G5E9A6|G5E9A6_HUMAN Ubiquitin carboxyl-terminal hydrolase OS=Homo sapiens OX=9606 GN=USP11 PE=1 SV=1;sp|P51784|UBP11_HUMAN Ubiquitin carboxyl-terminal hydrolase 11 OS=Homo sapiens OX=9606 GN=USP11 PE=1 SV=3	3	8	8	7	5	4	3	5	2	3	2	2	5	4	3	5	2	3	2	2	4	3	2	4	1	2	1	1	15	15	13.5	105.03	920	920;963;140	1	28		0	41.604	11.5	8.2	7.1	10.9	5.8	6.8	5.8	5.8	1.587e+09	294280000	248260000	173850000	221350000	150600000	214700000	152310000	131680000	48	33063000	6130900	5172200	3621900	4611600	3137400	4472900	3173100	2743400	188690000	170630000	152740000	174890000	109430000	145150000	153850000	166410000	6	4	3	5	2	2	2	2	26		ATVAANPAAAAAAVAAAAAVTEDREPQHEELPGLDSQWR;EDIVVPVYLR;EYVELCDAAGRPDQEVAQEAWQNHK;FLVEPQEDTR;GEIAEAYADLVK;NDSVIVDTFHGLFK;QLFTLQTVNSNGTSDR;VLEVFFIPMDPR				2313	7458;15123;21302;22917;25181;51419;57661;78494	True;True;True;True;True;True;True;True	8475;16898;23782;25518;28009;57538;64440;88848	55218;55219;55220;55221;55222;55223;55224;55225;55226;109281;151652;151653;162112;162113;177818;177819;361460;361461;361462;361463;361464;361465;361466;361467;361468;401641;555251;555252	60667;60668;60669;60670;60671;60672;60673;60674;60675;119731;165573;165574;176624;176625;193519;193520;391282;391283;391284;391285;391286;391287;391288;391289;391290;433579;599597;599598	60674;119731;165573;176625;193519;391285;433579;599597					-1;-1;-1	;;
Q15653;I3L4X3;G5E9C2;I3L1A4	Q15653;I3L4X3;G5E9C2	5;5;5;2	5;5;5;2	5;5;5;2	NF-kappa-B inhibitor beta	NFKBIB	sp|Q15653|IKBB_HUMAN NF-kappa-B inhibitor beta OS=Homo sapiens OX=9606 GN=NFKBIB PE=1 SV=2;tr|I3L4X3|I3L4X3_HUMAN NFKB inhibitor beta (Fragment) OS=Homo sapiens OX=9606 GN=NFKBIB PE=1 SV=8;tr|G5E9C2|G5E9C2_HUMAN NFKB inhibitor beta OS=Homo sapiens OX=9606	4	5	5	5	0	3	4	5	2	2	3	2	0	3	4	5	2	2	3	2	0	3	4	5	2	2	3	2	24.2	24.2	24.2	37.771	356	356;233;270;149	1	25		0	19.379	0	16.9	20.5	24.2	8.1	7.3	11.8	8.7	397610000	0	64721000	94562000	72963000	32658000	29825000	52983000	49898000	18	22089000	0	3595600	5253500	4053500	1814300	1656900	2943500	2772100	0	21107000	27119000	24248000	25021000	21734000	24388000	25109000	0	3	5	4	3	2	4	3	24		AHGAPEPEGEDEK;DAGADLDKPEPTCGR;EAPDTYLAQGPDR;TPDTNHTPVALYPDSDLEKEEEESEEDWK;TPLGSAMLRPNPILAR				2314	3200;9721;14684;73286;73440	True;True;True;True;True	3651;10906;16428;82936;83122	24098;24099;24100;24101;24102;24103;24104;69785;69786;69787;69788;69789;69790;106342;106343;106344;517089;517090;517091;518325;518326;518327;518328;518329;518330	26617;26618;26619;26620;26621;26622;26623;76798;76799;76800;76801;76802;76803;116622;116623;116624;558261;558262;558263;559625;559626;559627;559628;559629;559630	26619;76801;116622;558262;559625					-1;-1;-1;-1	;;;
Q9Y2H6;G5E9X3;A0A087X1M6	Q9Y2H6;G5E9X3;A0A087X1M6	5;5;3	5;5;3	5;5;3	Fibronectin type-III domain-containing protein 3A	FNDC3A	sp|Q9Y2H6|FND3A_HUMAN Fibronectin type-III domain-containing protein 3A OS=Homo sapiens OX=9606 GN=FNDC3A PE=1 SV=4;tr|G5E9X3|G5E9X3_HUMAN Fibronectin type III domain containing 3A OS=Homo sapiens OX=9606 GN=FNDC3A PE=1 SV=1;tr|A0A087X1M6|A0A087X1M6_HUMAN	3	5	5	5	3	5	3	3	3	3	3	3	3	5	3	3	3	3	3	3	3	5	3	3	3	3	3	3	5.3	5.3	5.3	131.85	1198	1198;684;326	7.8	10	31	0	10.688	3.6	5.3	3.6	3.6	3.6	3.6	3.6	3.6	128220000	9295800	49525000	8431700	11130000	13668000	13431000	11277000	11463000	55	2331300	169020	900450	153300	202370	248500	244210	205040	208420	0	0	0	0	0	0	0	0	1	1	1	1	1	1	1	1	8		AFEALLSNIVKPVASDIQAR;CPSPINEHNGLIK;MSSPPSSPQK;VQAEYNSIK;YDGEDLAYTVK				2315	2359;9189;50615;79900;82720	True;True;True;True;True	2676;10331;56606;56607;90405;93504	17729;17730;17731;17732;17733;17734;17735;17736;66473;66474;66475;66476;66477;66478;66479;66480;66481;66482;66483;66484;66485;66486;66487;66488;355697;355698;355699;355700;355701;355702;355703;355704;355705;355706;355707;355708;355709;355710;355711;564933;583553	19618;19619;19620;19621;19622;19623;19624;19625;73338;73339;73340;73341;73342;73343;73344;73345;73346;73347;73348;73349;73350;73351;73352;73353;385165;385166;385167;385168;385169;385170;385171;385172;385173;385174;385175;385176;385177;385178;385179;385180;385181;385182;385183;610045;630396	19620;73346;385169;610045;630396	904	5529;5530	201	203;213	-1;-1;-1	;;
H0YAJ5;G5E9Y1;D6RB55;D6RB00;D6RDY3	H0YAJ5;G5E9Y1;D6RB55	12;12;6;2;1	12;12;6;2;1	2;2;0;0;0		APBB2	tr|H0YAJ5|H0YAJ5_HUMAN Amyloid beta precursor protein binding family B member 2 (Fragment) OS=Homo sapiens OX=9606 GN=APBB2 PE=1 SV=1;tr|G5E9Y1|G5E9Y1_HUMAN Amyloid beta (A4) protein-binding, family B, member 2 (Fe65-like), isoform CRA_c OS=Homo sapiens OX	5	12	12	2	3	2	2	3	8	7	6	5	3	2	2	3	8	7	6	5	0	0	1	0	2	1	1	1	28.4	28.4	5.2	79.972	728	728;737;140;68;26	7.08	12	25	0	97.391	5.1	3.3	8.1	3.8	19.4	15.1	13.6	10.9	176750000	5607900	8937800	9629600	6576800	68091000	55932000	11952000	10023000	35	5050000	160230	255360	275130	187910	1945500	1598000	341490	286360	0	0	0	0	29517000	37727000	0	0	1	1	1	1	3	2	2	1	12		AAEQGQQDPNKNLSPTAVINITSEK;GVLSLIDTLK;KGSLSSVTPSPTPENEDLHAATVNPDPSLK;KGSLSSVTPSPTPENEDLHAATVNPDPSLKEFEGATLR;NAPHPDDDDSCSINSDPEAK;NLSPTAVINITSEK;NLSPTAVINITSEKLEGK;NSPATPPNTLNLR;PVSIPADLQGSR;SQPVQGQASTIIGNGDLLLQKPNRPQSSPEDGQVATVSSSPETK;SSHNELLNAEIK;YALTNIQAAMGLSDPAAQPLLGNGSANIK				2316	342;29310;37232;37233;51155;52873;52874;53827;55712;67520;68132;82580	True;True;True;True;True;True;True;True;True;True;True;True	383;32726;41452;41453;57250;59124;59125;60196;62310;76198;76956;93349	2742;2743;207345;207346;207347;207348;207349;207350;207351;263091;263092;263093;263094;263095;263096;263097;359682;359683;370879;370880;370881;370882;370883;370884;370885;370886;377208;377209;377210;377211;389033;389034;474304;479118;479119;479120;582548	3214;3215;225521;225522;225523;225524;225525;225526;225527;285239;285240;285241;285242;285243;285244;285245;389414;389415;401263;401264;401265;401266;401267;401268;401269;401270;407844;407845;407846;407847;420359;420360;512228;517337;517338;517339;629353	3215;225522;285243;285245;389415;401267;401270;407844;420360;512228;517338;629353		5531;5532;5533;5534;5535;5536;19736		24;113;321;325;327;328;382	-1;-1;-1;-1;-1	;;;;
Q8WWN8;G5E9Y3;Q05CH1	Q8WWN8;G5E9Y3	5;5;2	5;5;2	5;5;2	Arf-GAP with Rho-GAP domain, ANK repeat and PH domain-containing protein 3	ARAP3	sp|Q8WWN8|ARAP3_HUMAN Arf-GAP with Rho-GAP domain, ANK repeat and PH domain-containing protein 3 OS=Homo sapiens OX=9606 GN=ARAP3 PE=1 SV=1;tr|G5E9Y3|G5E9Y3_HUMAN ArfGAP with RhoGAP domain, ankyrin repeat and PH domain 3 OS=Homo sapiens OX=9606 GN=ARAP3 PE	3	5	5	5	3	4	3	3	3	4	5	3	3	4	3	3	3	4	5	3	3	4	3	3	3	4	5	3	7.2	7.2	7.2	169.84	1544	1544;1375;473	3.18	25	8	0	20.558	3	4.3	3	3	3	4.3	7.2	3	565260000	39824000	80872000	35529000	31068000	68721000	138200000	126800000	44254000	71	7961400	560900	1139000	500400	437580	967900	1946500	1785900	623290	36432000	42863000	36747000	31926000	55700000	50011000	49734000	53155000	2	3	2	2	2	3	4	2	20		APDSSQISAPTPALRPTTGTVHIMDPGCLYYGVQPVGTPGAPDR;FGTMPLLPIR;SLDQPFLSK;SSTLGQEERPPEPPPGPPSK;TVFGGLSGPATTQRPGLSPALGGPGVSR				2317	5374;22249;64987;68685;74960	True;True;True;True;True	6058;24809;72977;72978;77650;84931	39454;157968;157969;157970;157971;157972;157973;157974;157975;453797;453798;453799;453800;453801;453802;453803;453804;453805;453806;453807;453808;453809;483389;483390;483391;529577;529578;529579;529580;529581;529582;529583;529584	43035;172267;172268;172269;172270;172271;172272;172273;172274;489800;489801;489802;489803;489804;489805;489806;489807;489808;489809;489810;489811;489812;521979;521980;521981;571941;571942;571943;571944;571945;571946;571947;571948	43035;172272;489809;521979;571942		5537		1444	-1;-1;-1	;;
G5EA03;D6R8Y0;D6RGH8	G5EA03	33;9;2	2;0;0	0;0;0		LIMCH1	tr|G5EA03|G5EA03_HUMAN LIM and calponin homology domains 1 OS=Homo sapiens OX=9606 GN=LIMCH1 PE=1 SV=1	3	33	2	0	22	22	23	21	30	23	25	26	2	2	2	2	2	2	2	2	0	0	0	0	0	0	0	0	24.7	2.1	0	164.44	1467	1467;126;26	10		30	0	6.1035	17.4	16.6	18.5	16.1	21.7	17.8	19.5	20.4	0	0	0	0	0	0	0	0	0	79	0	0	0	0	0	0	0	0	0	0	0	0	0	0	0	0	0	0	0	0	0	0	0	0	0	0		ASVLDTSMSAGSGSPSK;CSPTVAFVEFPSSPQLK;DDSFDSLDSFGSR;DSGYIDCWDSER;DTDDIESPKR;ECPTVAPAHSLTK;GQLGDAVSGTDVR;GSDSESDLPHR;GSLTEGALAHSGNPVSK;GSSDGRGSDSESDLPHR;IDLGNCQDEK;KDTDDIESPKR;KPNSVPQELAATTEK;MPEANQLHLPNLNSQVDSPSSEKSPVMTPFK;NGLLNCNDCYMR;QEQLQLINNQLR;QTPSPDVVLR;SDSLSPPR;SFQGDDSDLLLK;SHSTEPNLSSFLNDPNPMK;SINHQIESPSER;SPEPEATLTFPFLDK;SPEPEATLTFPFLDKMPEANQLHLPNLNSQVDSPSSEK;SPVMTPFK;SQMFEGVAR;SRQTPSPDVVLR;SVSQDLIK;SWSTATSPLGGER;TPVSDDAESTSMFDMR;VELVLSQK;VHGSPLELK;VVKPKSPEPEATLTFPFLDK;WQQEQER				2318	7000;9364;10181;13204;13462;14958;28089;28375;28572;28695;32047;36672;38163;50231;51887;56596;59324;62537;63405;64236;64474;66491;66492;67205;67476;67780;69673;69840;73734;76774;77643;81342;82313	False;False;False;False;False;False;False;False;False;False;False;False;False;True;False;False;False;False;False;False;False;False;False;True;False;False;False;False;False;False;False;False;False	7930;7931;10528;10529;10530;11403;14776;15069;16725;31309;31636;31862;32014;32015;35753;40840;42472;56092;56093;58051;63296;66325;70009;71071;71072;72114;72115;72116;72383;74817;74818;75799;75800;76146;76511;78805;79006;83501;86956;87918;87919;92031;93067	51503;51504;51505;51506;51507;51508;51509;51510;51511;67665;67666;67667;67668;67669;67670;67671;67672;67673;67674;67675;67676;67677;67678;67679;67680;67681;67682;67683;67684;67685;67686;67687;67688;67689;67690;67691;67692;67693;67694;67695;67696;67697;67698;67699;67700;67701;67702;67703;67704;67705;67706;67707;67708;73077;73078;73079;73080;73081;73082;73083;73084;95349;95350;97113;97114;97115;97116;97117;97118;97119;97120;97121;97122;97123;108176;108177;199007;199008;199009;199010;199011;200759;200760;200761;200762;200763;200764;200765;200766;200767;202101;202102;202103;202104;202105;202106;202107;203000;203001;203002;203003;203004;203005;203006;203007;203008;203009;203010;203011;203012;203013;203014;203015;226875;226876;258927;258928;258929;258930;258931;258932;269963;352560;352561;352562;352563;352564;352565;352566;352567;352568;352569;352570;352571;352572;352573;352574;352575;352576;352577;352578;364657;394889;394890;394891;394892;394893;394894;394895;394896;412372;412373;412374;412375;412376;412377;412378;412379;434706;434707;434708;434709;434710;434711;434712;434713;441604;441605;441606;441607;441608;441609;441610;441611;441612;448400;448401;448402;448403;448404;448405;448406;448407;448408;448409;449995;449996;449997;449998;449999;450000;450001;450002;450003;450004;450005;450006;450007;450008;450009;450010;465083;465084;465085;465086;465087;465088;465089;465090;465091;465092;465093;465094;465095;465096;465097;465098;465099;465100;465101;465102;471768;471769;471770;471771;471772;471773;471774;471775;471776;471777;471778;474004;474005;474006;474007;474008;474009;476139;476140;476141;476142;476143;476144;476145;476146;476147;476148;490741;490742;490743;490744;490745;490746;490747;490748;490749;492108;492109;492110;492111;492112;492113;520655;520656;542539;542540;548732;548733;548734;548735;548736;548737;548738;574993;574994;574995;574996;574997;574998;574999;575000;581029;581030;581031	56570;56571;56572;56573;56574;56575;56576;56577;56578;74634;74635;74636;74637;74638;74639;74640;74641;74642;74643;74644;74645;74646;74647;74648;74649;74650;74651;74652;74653;74654;74655;74656;74657;74658;74659;74660;74661;74662;74663;74664;74665;74666;74667;74668;74669;74670;74671;74672;74673;74674;74675;74676;74677;80340;80341;80342;80343;80344;80345;80346;80347;104508;104509;106442;106443;106444;106445;106446;106447;106448;106449;106450;106451;106452;118568;118569;216563;216564;216565;216566;216567;218443;218444;218445;218446;218447;218448;218449;218450;218451;219836;219837;219838;219839;219840;219841;219842;220887;220888;220889;220890;220891;220892;220893;220894;220895;220896;220897;220898;220899;220900;220901;220902;246626;246627;280572;280573;280574;280575;280576;280577;293054;381809;381810;381811;381812;381813;381814;381815;381816;381817;381818;381819;381820;381821;381822;381823;381824;381825;381826;381827;394686;426559;426560;426561;426562;426563;426564;426565;426566;444947;444948;444949;444950;444951;444952;444953;444954;444955;444956;468868;468869;468870;468871;468872;468873;468874;468875;468876;468877;468878;468879;468880;476370;476371;476372;476373;476374;476375;476376;476377;476378;483961;483962;483963;483964;483965;483966;483967;483968;483969;483970;483971;483972;485708;485709;485710;485711;485712;485713;485714;485715;485716;485717;485718;485719;485720;485721;485722;485723;501923;501924;501925;501926;501927;501928;501929;501930;501931;501932;501933;501934;501935;501936;501937;501938;501939;501940;501941;501942;501943;501944;501945;509544;509545;509546;509547;509548;509549;509550;509551;509552;509553;509554;511906;511907;511908;511909;511910;511911;514122;514123;514124;514125;514126;514127;514128;514129;514130;514131;529829;529830;529831;529832;529833;529834;529835;529836;529837;531283;531284;531285;531286;531287;531288;562238;562239;585810;585811;592712;592713;592714;592715;592716;592717;592718;621092;621093;621094;621095;621096;621097;621098;621099;621100;627733;627734;627735	56576;74660;80341;104508;106450;118569;216567;218445;219836;220893;246627;280572;293054;381821;394686;426560;444951;468871;476377;483970;485709;501924;501945;509553;511907;514129;529837;531286;562238;585811;592712;621095;627733	905;906;907;908	5538;5539;5540;5541;5542;5543;5544;5545;5546;5547;5548;5549;5550;5551;5552;5553;5554;5555;5556;5557;5558;5559;5560;5561;5562;5563;19737;19738;19739;19740	871;902;1118;1144	10;33;42;48;56;58;67;72;74;140;141;144;762;764;856;857;908;986;1055;1057;1065;1066;1103;1135;1137;1138;1141;1259;1357;1359	-1;-1;-1	;;
G5EA09	G5EA09	12	2	2		SDCBP	tr|G5EA09|G5EA09_HUMAN Syndecan binding protein OS=Homo sapiens OX=9606 GN=SDCBP PE=1 SV=1	1	12	2	2	9	10	9	10	6	7	8	9	1	2	1	1	1	1	1	1	1	2	1	1	1	1	1	1	57.9	11.3	11.3	34.819	318	318	1	9		0	11.983	49.4	49.4	49.4	56.9	38.4	42.5	48.4	50.6	518260000	46047000	108680000	74290000	77495000	49937000	48529000	56978000	56305000	12	43188000	3837200	9056800	6190800	6457900	4161400	4044100	4748200	4692100	0	0	0	0	0	0	0	0	1	2	1	1	1	1	1	1	9		ANVAVVSGAPLQGLVAR;ANVAVVSGAPLQGLVARPSSINYMVAPVTGNDVGIR;DSTGHVGFIFK;FGDQVLQINGENCAGWSSDK;LYPELSQYMGLSLNEEEIR;MAPSIMK;NGLLTEHNICEINGQNVIGLK;PSSINYMVAPVTGNDVGIR;SIDNGIFVQLVQANSPASLVGLR;SLMDHTIPEV;VDKVIQAQTAFSANPANPAILSEASAPIPHDGNLYPR;VIQAQTAFSANPANPAILSEASAPIPHDGNLYPR				2319	5285;5286;13399;22070;48379;48589;51888;55534;64302;65429;76319;77961	True;True;False;False;False;False;False;False;False;False;False;False	5962;5963;14999;24615;53665;53912;58052;62109;72193;73494;86454;88266	38900;38901;38902;38903;38904;38905;38906;38907;38908;96632;96633;96634;96635;96636;96637;96638;96639;96640;96641;96642;96643;96644;156759;337393;337394;337395;337396;337397;337398;337399;337400;337401;338720;338721;364658;364659;364660;364661;364662;364663;364664;364665;364666;364667;364668;364669;387950;387951;387952;387953;387954;387955;387956;387957;387958;387959;387960;387961;387962;387963;387964;387965;448891;448892;448893;448894;448895;448896;448897;448898;448899;448900;448901;448902;448903;457055;457056;457057;457058;457059;457060;457061;457062;539366;539367;539368;551210;551211;551212;551213;551214;551215;551216;551217;551218;551219;551220;551221;551222;551223;551224;551225	42451;42452;42453;42454;42455;42456;42457;42458;42459;105950;105951;105952;105953;105954;105955;105956;105957;105958;105959;105960;105961;105962;170961;365127;365128;365129;365130;365131;365132;365133;365134;365135;366787;366788;394687;394688;394689;394690;394691;394692;394693;394694;394695;394696;394697;394698;419249;419250;419251;419252;419253;419254;419255;419256;419257;419258;419259;419260;419261;419262;419263;419264;484484;484485;484486;484487;484488;484489;484490;484491;484492;484493;484494;484495;484496;493278;493279;493280;493281;493282;493283;493284;493285;582358;582359;582360;595286;595287;595288;595289;595290;595291;595292;595293;595294;595295;595296;595297;595298;595299;595300;595301	42455;42459;105950;170961;365132;366787;394694;419249;484492;493281;582358;595295					-1
G5EA30;Q92879;E9PKU1;E9PSH0;E9PQK4;F5H0D8;E9PKA1;F5H4Y5;F5H3J7	G5EA30;Q92879;E9PKU1;E9PSH0	14;12;8;7;6;6;4;4;2	14;12;8;7;6;6;4;4;2	14;12;8;7;6;6;4;4;2	CUGBP Elav-like family member 1	CELF1	tr|G5EA30|G5EA30_HUMAN CUG triplet repeat, RNA binding protein 1, isoform CRA_c OS=Homo sapiens OX=9606 GN=CELF1 PE=1 SV=1;sp|Q92879|CELF1_HUMAN CUGBP Elav-like family member 1 OS=Homo sapiens OX=9606 GN=CELF1 PE=1 SV=2;tr|E9PKU1|E9PKU1_HUMAN CUGBP Elav-li	9	14	14	14	4	7	5	7	6	6	11	10	4	7	5	7	6	6	11	10	4	7	5	7	6	6	11	10	30.5	30.5	30.5	55.142	514	514;486;114;95;87;103;56;78;37	2.7	56	13	0	113.52	13	19.8	15.4	18.3	15.8	16.3	27.6	26.1	4.0658e+09	230620000	457620000	178950000	542100000	507480000	585400000	820710000	742890000	17	239160000	13566000	26919000	10527000	31889000	29852000	34435000	48277000	43699000	107410000	174970000	120140000	141020000	190730000	159720000	228100000	187160000	4	5	4	7	4	7	12	10	53		AAFKLDFLPEMMVDHCSLNSSPVSK;AALEAQNALHNMK;AMAQTAIK;AMHQAQTMEGCSSPMVVK;ELFEQYGAVYEINVLR;GCAFVTFTTR;KAALEAQNALHNMK;LDFLPEMMVDHCSLNSSPVSK;LFIGMISK;MFVGQVPR;MNGTLDHPDQPDLDAIK;TWSEKDLR;VLPGMHHPIQMK;VMFSSFGQIEECR				2320	382;552;4925;4996;17878;24642;36344;40041;41272;49389;50118;75330;78803;79177	True;True;True;True;True;True;True;True;True;True;True;True;True;True	429;618;5533;5618;19950;27416;40477;44533;44534;44535;45874;55003;55946;55947;85358;89179;89593	3061;4320;4321;4322;4323;4324;4325;4326;4327;4328;4329;36340;36341;36934;36935;36936;36937;36938;36939;36940;36941;128320;128321;128322;128323;128324;128325;128326;173989;256528;282936;282937;282938;282939;282940;282941;282942;282943;282944;282945;290394;290395;345840;345841;345842;345843;345844;351644;351645;351646;351647;351648;351649;351650;351651;351652;351653;532350;532351;532352;532353;557158;557159;557160;557161;557162;557163;559692;559693	3536;4915;4916;4917;4918;4919;4920;4921;4922;4923;4924;39677;39678;40386;40387;40388;40389;40390;40391;40392;40393;140235;140236;140237;140238;140239;140240;140241;140242;189419;277992;307196;307197;307198;307199;307200;307201;307202;307203;307204;307205;315146;315147;374802;374803;374804;374805;374806;380826;380827;380828;380829;380830;380831;380832;380833;380834;380835;575040;575041;575042;575043;601591;601592;601593;601594;601595;601596;604352;604353	3536;4924;39678;40392;140235;189419;277992;307201;315147;374805;380829;575042;601596;604353	909;910;911	5564;5565;5566	12;13;28	21;22;55	-1;-1;-1;-1;-1;-1;-1;-1;-1	;;;;;;;;
P53992;G5EA31;A0A0U1RR49	P53992;G5EA31	25;25;1	25;25;1	24;24;1	Protein transport protein Sec24C	SEC24C	sp|P53992|SC24C_HUMAN Protein transport protein Sec24C OS=Homo sapiens OX=9606 GN=SEC24C PE=1 SV=3;tr|G5EA31|G5EA31_HUMAN SEC24 homolog C, COPII coat complex component OS=Homo sapiens OX=9606 GN=SEC24C PE=1 SV=1	3	25	25	24	18	17	17	15	16	15	17	16	18	17	17	15	16	15	17	16	17	17	17	14	16	15	17	16	31.5	31.5	30.3	118.32	1094	1094;1042;183	1	144		0	215.87	21.7	21	22	19.7	19.7	18.8	21.3	21.4	8.2288e+09	1257000000	1216200000	847090000	657080000	1144900000	1108600000	1202600000	795270000	40	205720000	31424000	30405000	21177000	16427000	28623000	27716000	30065000	19882000	177590000	186460000	168330000	202210000	167060000	175440000	180430000	195080000	18	18	18	16	15	17	18	15	135		AVITSLLDQIPEMFADTR;AYMCPFMQFIEGGR;CTSYNIPCTSDMAK;ETETVFVPVIQAGMEALK;GQVPPLVTTNFLVK;GTEPFVTGVR;GVLNSPVK;LDPDAIPSPIQVIEDDR;LDPDAIPSPIQVIEDDRNNR;LFLFHTSLPIAEAPGK;LINTDKEK;LLPVYLNCVLK;LNEESGALLQCALLYTSCAGQR;LPPEEASPYVVDHGESGPLR;NCASPSSAGQLILPECMK;NCETDTLINYMAK;QAQVPLAAVIKPLAR;QLVTSMDVTETNVFFYPR;RLDPDAIPSPIQVIEDDR;SDVLQPGAEVTTDDR;SLLDFLPR;SPVESTTEPPAVR;TLFQPQTGAYQTLAK;VDAYDRPELSLGSYEFLATVDYCK;YASFQVENDQER				2321	7795;8324;9462;20313;28202;28887;29306;40203;40204;41299;42627;43939;44549;45171;51241;51254;56031;58064;60493;62609;65325;67180;72490;76139;82604	True;True;True;True;True;True;True;True;True;True;True;True;True;True;True;True;True;True;True;True;True;True;True;True;True	8845;9421;10637;22683;31441;32252;32722;44710;44711;45901;47358;48761;49449;50117;57345;57358;62660;64892;67612;70094;73382;75766;82011;86254;93375	57537;57538;57539;57540;57541;57542;57543;57544;57545;57546;57547;57548;57549;57550;57551;57552;61068;61069;68261;68262;68263;68264;68265;68266;68267;68268;144775;144776;199695;199696;199697;199698;199699;199700;199701;199702;199703;199704;204624;204625;204626;204627;207324;207325;207326;207327;207328;207329;207330;207331;283895;283896;283897;283898;283899;283900;290511;290512;290513;290514;290515;290516;290517;290518;299805;299806;299807;299808;299809;299810;299811;308609;308610;308611;308612;308613;308614;308615;308616;312558;316461;316462;316463;316464;316465;316466;316467;316468;360248;360249;360250;360251;360252;360253;360254;360294;360295;360296;360297;391088;391089;391090;391091;391092;391093;391094;391095;404160;404161;404162;420133;420134;435156;435157;435158;435159;435160;435161;456432;456433;456434;456435;456436;456437;456438;471473;471474;471475;471476;471477;471478;471479;511507;511508;511509;511510;511511;511512;537889;582745;582746;582747;582748;582749	63223;63224;63225;63226;63227;63228;63229;63230;63231;63232;63233;63234;63235;63236;63237;63238;67148;67149;75250;75251;75252;75253;75254;75255;75256;75257;158172;158173;217304;217305;217306;217307;217308;217309;217310;217311;217312;217313;222618;222619;222620;222621;225500;225501;225502;225503;225504;225505;225506;225507;308207;308208;308209;308210;308211;308212;315266;315267;315268;315269;315270;315271;315272;315273;325287;325288;325289;325290;325291;325292;325293;334627;334628;334629;334630;334631;334632;334633;334634;338821;342949;342950;342951;342952;342953;342954;342955;342956;342957;389989;389990;389991;389992;389993;389994;389995;390036;390037;390038;390039;422516;422517;422518;422519;422520;422521;422522;422523;436160;436161;436162;453191;453192;469345;469346;469347;469348;469349;469350;492649;492650;492651;492652;492653;492654;492655;509217;509218;509219;509220;509221;509222;509223;552205;552206;552207;552208;552209;552210;580809;629551;629552;629553;629554;629555	63233;67149;75254;158173;217308;222618;225506;308207;308212;315273;325291;334628;338821;342954;389991;390039;422518;436162;453191;469347;492649;509218;552205;580809;629553					-1;-1;-1	;;
G5EA36;P30260;I3L328;F6QPS0;I3L225;I3L394;I3L3H6	G5EA36;P30260	13;12;4;4;2;2;1	13;12;4;4;2;2;1	13;12;4;4;2;2;1	Cell division cycle protein 27 homolog	CDC27	tr|G5EA36|G5EA36_HUMAN Cell division cycle protein 27 homolog OS=Homo sapiens OX=9606 GN=CDC27 PE=1 SV=1;sp|P30260|CDC27_HUMAN Cell division cycle protein 27 homolog OS=Homo sapiens OX=9606 GN=CDC27 PE=1 SV=2	7	13	13	13	6	6	7	7	7	10	10	8	6	6	7	7	7	10	10	8	6	6	7	7	7	10	10	8	26.1	26.1	26.1	91.737	823	823;824;113;343;103;163;233	4.29	66	38	0	83.783	14.7	12	18.3	18.2	15.3	22.6	22.6	19.6	2.0021e+09	137050000	272810000	149180000	176820000	230470000	501720000	330860000	199030000	39	51335000	3514100	6995000	3825200	4533900	5909600	12865000	8483700	5103300	68371000	95029000	83930000	89202000	86476000	90612000	92897000	98205000	3	4	3	3	4	5	6	4	33		AAAGLMSLLR;ASVLFANEK;EVTPILAQTQSSGPQTSTTPQVLSPTITSPPNALPR;GGITQPNINDSLEITK;ISTITPQIQAFNLQK;LDSSIISEGK;LFTSDSSTTK;LNLESSNSK;QPETVLTETPQDTIELNR;SALQELEELK;SLSLNPFLWSPFESLCEIGEKPDPDQTFK;SVFSQSGNSR;YSLNTDSSVSYIDSAVISPDTVPLGTGTSILSK				2322	124;7001;21030;25828;35511;40312;41436;44659;58377;61833;65668;69406;84214	True;True;True;True;True;True;True;True;True;True;True;True;True	144;7932;23491;23492;23493;28727;39578;44838;46051;49570;65251;69144;73783;78506;78507;95126	1108;1109;1110;51512;149989;149990;149991;149992;149993;149994;149995;149996;149997;149998;149999;150000;150001;150002;150003;150004;150005;150006;150007;150008;150009;150010;150011;150012;150013;150014;150015;150016;150017;150018;150019;150020;150021;150022;150023;150024;150025;150026;182286;182287;250824;250825;250826;250827;250828;250829;250830;284600;284601;291386;291387;291388;313320;313321;313322;313323;406058;406059;406060;406061;406062;406063;406064;406065;406066;406067;406068;406069;406070;406071;406072;429260;429261;429262;458766;458767;458768;458769;458770;488813;488814;488815;488816;488817;488818;488819;488820;488821;488822;488823;488824;488825;593438;593439;593440;593441;593442;593443;593444;593445	1360;1361;1362;56579;163772;163773;163774;163775;163776;163777;163778;163779;163780;163781;163782;163783;163784;163785;163786;163787;163788;163789;163790;163791;163792;163793;163794;163795;163796;163797;163798;163799;163800;163801;163802;163803;163804;163805;163806;163807;163808;163809;163810;198312;198313;271984;271985;271986;271987;271988;271989;271990;309017;309018;316229;316230;316231;339636;339637;339638;339639;438144;438145;438146;438147;438148;438149;438150;438151;438152;438153;438154;438155;438156;438157;438158;463042;463043;463044;495099;495100;495101;495102;495103;527764;527765;527766;527767;527768;527769;527770;527771;527772;527773;527774;527775;527776;641324;641325;641326;641327;641328;641329;641330;641331	1362;56579;163787;198313;271984;309018;316230;339639;438148;463044;495102;527764;641327		5567;5568;5569;5570;5571;5572;19741;19742;19743;19744;19745		339;349;351;352;356;357;358;359;364;366;369	-1;-1;-1;-1;-1;-1;-1	;;;;;;
Q5MNZ9;K7EKC5;K7EKN0;K7ELY0;G5EA37	Q5MNZ9;K7EKC5;K7EKN0;K7ELY0;G5EA37	1;1;1;1;1	1;1;1;1;1	1;1;1;1;1	WD repeat domain phosphoinositide-interacting protein 1	WIPI1	sp|Q5MNZ9|WIPI1_HUMAN WD repeat domain phosphoinositide-interacting protein 1 OS=Homo sapiens OX=9606 GN=WIPI1 PE=1 SV=3;tr|K7EKC5|K7EKC5_HUMAN WD repeat domain, phosphoinositide interacting 1 (Fragment) OS=Homo sapiens OX=9606 GN=WIPI1 PE=1 SV=1;tr|K7EKN0	5	1	1	1	0	0	1	1	0	0	0	1	0	0	1	1	0	0	0	1	0	0	1	1	0	0	0	1	4.5	4.5	4.5	48.673	446	446;54;82;205;364	1	3		0	36.728	0	0	4.5	4.5	0	0	0	4.5	76102000	0	0	21510000	28090000	0	0	0	26501000	19	4005400	0	0	1132100	1478400	0	0	0	1394800	0	0	0	0	0	0	0	0	0	0	1	1	0	0	0	1	3		PSASSASTVPGYSEDGGALR				2323	55435	TRUE	61995	387320;387321;387322	418554;418555;418556	418556					-1;-1;-1;-1;-1	;;;;
G8JLA2;F8VZU9;F8W180;F8VXL3;H0YI43	G8JLA2;F8VZU9;F8W180	9;5;5;2;2	1;1;1;1;0	1;1;1;1;0		MYL6	tr|G8JLA2|G8JLA2_HUMAN Myosin light chain 6 OS=Homo sapiens OX=9606 GN=MYL6 PE=1 SV=1;tr|F8VZU9|F8VZU9_HUMAN Myosin light chain 6 OS=Homo sapiens OX=9606 GN=MYL6 PE=1 SV=1;tr|F8W180|F8W180_HUMAN Myosin light chain 6 OS=Homo sapiens OX=9606 GN=MYL6 PE=1 SV=	5	9	1	1	9	9	9	9	9	9	9	9	1	1	1	1	1	1	1	1	1	1	1	1	1	1	1	1	69.7	17.8	17.8	17.089	152	152;103;196;47;83	1	15		0	85.647	69.7	69.7	69.7	69.7	69.7	69.7	69.7	69.7	1.5998e+09	198590000	340060000	174440000	247280000	107050000	185150000	129020000	218200000	10	159980000	19859000	34006000	17444000	24728000	10705000	18515000	12902000	21820000	0	180040000	0	0	0	145800000	0	198160000	3	5	3	3	2	2	2	3	23		ALGQNPTNAEVLK;DQGTYEDYVEGLR;EAFQLFDR;HVLVTLGEK;ILYSQCGDVMR;MTEEEVEMLVAGHEDSNGCINYEELVR;NKDQGTYEDYVEGLR;SDEMNVK;VLDFEHFLPMLQTVAK				2324	4275;12846;14445;31330;34170;50668;52324;62308;78349	False;False;False;False;False;True;False;False;False	4828;14374;16163;34961;38051;38052;56667;56668;58530;69731;88693;88694	31804;31805;31806;31807;31808;31809;31810;31811;31812;31813;31814;31815;31816;31817;31818;31819;31820;31821;31822;93012;93013;93014;93015;93016;93017;93018;93019;104250;104251;104252;104253;104254;104255;104256;104257;104258;104259;104260;104261;104262;104263;104264;104265;221631;221632;221633;221634;221635;221636;221637;221638;221639;221640;221641;221642;221643;221644;221645;221646;221647;221648;221649;241632;241633;241634;241635;241636;241637;241638;241639;241640;241641;241642;241643;241644;241645;241646;241647;241648;241649;241650;241651;241652;241653;241654;241655;241656;241657;241658;241659;241660;241661;241662;241663;241664;241665;241666;241667;241668;241669;241670;241671;356103;356104;356105;356106;356107;356108;356109;356110;356111;356112;356113;356114;356115;356116;356117;367442;367443;367444;367445;367446;367447;367448;367449;367450;367451;367452;367453;367454;367455;367456;432999;433000;433001;433002;433003;433004;433005;433006;554315;554316;554317;554318;554319;554320;554321;554322;554323;554324;554325;554326;554327;554328;554329;554330;554331;554332;554333;554334;554335;554336;554337;554338;554339;554340;554341;554342;554343;554344;554345	34768;34769;34770;34771;34772;34773;34774;34775;34776;34777;34778;34779;34780;34781;34782;34783;34784;34785;34786;102055;102056;102057;102058;102059;102060;102061;102062;114353;114354;114355;114356;114357;114358;114359;114360;114361;114362;114363;114364;114365;114366;114367;114368;240946;240947;240948;240949;240950;240951;240952;240953;240954;240955;240956;240957;240958;240959;240960;240961;240962;240963;240964;262193;262194;262195;262196;262197;262198;262199;262200;262201;262202;262203;262204;262205;262206;262207;262208;262209;262210;262211;262212;262213;262214;262215;262216;262217;262218;262219;262220;262221;262222;262223;262224;262225;262226;262227;262228;262229;262230;262231;262232;262233;262234;262235;385627;385628;385629;385630;385631;385632;385633;385634;385635;385636;385637;385638;385639;385640;385641;385642;385643;385644;385645;385646;385647;385648;385649;385650;385651;397564;397565;397566;397567;397568;397569;397570;397571;397572;397573;397574;397575;397576;397577;397578;467053;467054;467055;467056;467057;467058;467059;467060;467061;598636;598637;598638;598639;598640;598641;598642;598643;598644;598645;598646;598647;598648;598649;598650;598651;598652;598653;598654;598655;598656;598657;598658;598659;598660;598661;598662;598663;598664;598665;598666;598667;598668;598669;598670;598671;598672	34775;102061;114363;240962;262210;385630;397565;467056;598671	515;912;913		37;74;128		-1;-1;-1;-1;-1	;;;;
P31943;G8JLB6;A0AAG2UWX3;A0AAG2UY50;E9PCY7;H0YBD7;A0A9L9PY23;D6RBM0;D6RIU0;D6RFM3;D6RIT2;E5RGV0;E7EN40;D6RDU3;D6RAM1;E7EQJ0;D6RDL0;A0AAG2UWH7;H0YAQ2;D6RF17;D6R9D3;E5RJ94;H0YB39	P31943;G8JLB6;A0AAG2UWX3;A0AAG2UY50;E9PCY7;H0YBD7;A0A9L9PY23;D6RBM0;D6RIU0	24;24;23;23;23;23;22;14;12;11;11;10;10;10;10;9;7;4;4;4;3;2;1	24;24;23;23;23;23;22;14;12;11;11;10;10;10;10;9;7;4;4;4;3;2;1	12;12;11;11;11;11;11;8;8;8;8;5;6;7;7;7;6;1;1;4;3;2;0	Heterogeneous nuclear ribonucleoprotein H;Heterogeneous nuclear ribonucleoprotein H, N-terminally processed	HNRNPH1	sp|P31943|HNRH1_HUMAN Heterogeneous nuclear ribonucleoprotein H OS=Homo sapiens OX=9606 GN=HNRNPH1 PE=1 SV=4;tr|G8JLB6|G8JLB6_HUMAN Heterogeneous nuclear ribonucleoprotein H1 OS=Homo sapiens OX=9606 GN=HNRNPH1 PE=1 SV=1;tr|A0AAG2UWX3|A0AAG2UWX3_HUMAN Heter	23	24	24	12	17	18	18	19	17	18	20	18	17	18	18	19	17	18	20	18	11	11	11	10	10	10	11	12	66.6	66.6	39.6	49.229	449	449;472;452;442;429;429;445;212;168;163;164;155;166;184;130;115;84;132;131;49;40;28;40	2.95	260	72	0	323.31	53	57.7	54.8	55.7	49	56.3	60.1	59.7	71513000000	7.561e+09	8.4531e+09	8.0221e+09	8.5552e+09	9977300000	10911000000	8.4373e+09	7.2596e+09	18	3.9729e+09	420060000	469620000	445670000	475290000	554300000	606150000	468740000	403310000	1363600000	1420100000	1391100000	1.5532e+09	1.5233e+09	1.6161e+09	1.5591e+09	1.5945e+09	23	27	27	28	30	32	32	25	254		ATENDIYNFFSPLNPVR;DLNYCFSGMSDHR;DRETMGHR;EEIVQFFSGLEIVPNGITLPVDFQGR;EGRPSGEAFVELESEDEVK;GAYGGGYGGYDDYNGYNDGYGFGSDR;GLPFGCSK;GLPWSCSADEVQR;GYNSIGR;HTGPNSPDTANDGFVR;IQNGAQGIR;LMAMQRPGPYDRPGAGR;MLGTEGGEGFVVK;MMLGTEGGEGFVVK;PGPYDRPGAGR;PSGEAFVELESEDEVK;SNNVEMDWVLK;STGEAFVQFASQEIAEK;THYDPPR;THYDPPRK;VHIEIGPDGR;VTGEADVEFATHEDAVAAMSK;YGDGGSTFQSTTGHCVHMR;YVELFLNSTAGASGGAYEHR				2325	7160;12047;12980;15650;16623;24632;27039;27071;29644;31201;34919;44304;49848;50052;55045;55458;66202;68926;71882;71883;77648;80868;83080;84459	True;True;True;True;True;True;True;True;True;True;True;True;True;True;True;True;True;True;True;True;True;True;True;True	8126;8127;13459;13460;14520;17489;18570;27406;30093;30133;33083;34821;34822;38896;49155;55601;55602;55603;55862;55863;61568;62018;74454;74455;77937;81338;81339;87924;91512;91513;93887;93888;95401	52958;52959;52960;52961;52962;52963;52964;52965;52966;52967;52968;52969;52970;52971;52972;52973;52974;52975;52976;52977;52978;52979;52980;52981;52982;52983;52984;52985;52986;52987;52988;52989;52990;86902;86903;86904;86905;86906;86907;86908;86909;86910;86911;86912;86913;86914;86915;86916;86917;86918;86919;86920;86921;86922;86923;86924;86925;86926;86927;86928;86929;93941;93942;112977;112978;112979;112980;112981;112982;112983;112984;119829;119830;119831;119832;119833;119834;119835;119836;119837;119838;119839;119840;119841;119842;119843;119844;119845;119846;119847;119848;119849;173946;173947;173948;173949;173950;173951;173952;173953;173954;173955;173956;173957;173958;191414;191415;191416;191417;191418;191686;191687;191688;191689;191690;191691;191692;191693;191694;209615;209616;209617;209618;209619;220765;220766;220767;220768;220769;220770;220771;220772;220773;220774;220775;220776;220777;220778;220779;220780;220781;220782;220783;220784;220785;220786;220787;220788;220789;220790;220791;220792;220793;220794;220795;220796;220797;220798;220799;220800;220801;220802;220803;246602;246603;246604;246605;246606;246607;246608;246609;310845;310846;310847;349489;349490;349491;349492;349493;349494;349495;349496;349497;349498;349499;349500;349501;349502;349503;349504;349505;349506;349507;349508;349509;351225;351226;351227;351228;351229;351230;351231;351232;351233;351234;351235;351236;351237;351238;351239;351240;351241;351242;351243;351244;385116;387417;387418;387419;387420;387421;387422;387423;387424;387425;387426;387427;387428;387429;462886;462887;462888;462889;462890;462891;462892;462893;485159;485160;485161;485162;485163;485164;485165;485166;485167;485168;485169;485170;485171;485172;485173;485174;485175;485176;485177;485178;485179;485180;485181;485182;485183;485184;485185;485186;485187;485188;485189;485190;485191;507189;507190;507191;548776;548777;548778;548779;548780;548781;548782;548783;548784;548785;548786;548787;548788;548789;548790;548791;548792;548793;548794;548795;548796;571733;571734;571735;571736;571737;571738;571739;585816;585817;585818;585819;585820;585821;585822;585823;585824;585825;585826;585827;585828;585829;585830;585831;585832;585833;585834;585835;585836;585837;585838;585839;585840;595306;595307;595308;595309;595310;595311	58220;58221;58222;58223;58224;58225;58226;58227;58228;58229;58230;58231;58232;58233;58234;58235;58236;58237;58238;58239;58240;58241;58242;58243;58244;58245;58246;58247;58248;58249;58250;58251;58252;58253;58254;58255;58256;95296;95297;95298;95299;95300;95301;95302;95303;95304;95305;95306;95307;95308;95309;95310;95311;95312;95313;95314;95315;95316;95317;95318;95319;95320;95321;95322;95323;103019;103020;123821;123822;123823;123824;123825;123826;123827;123828;131406;131407;131408;131409;131410;131411;131412;131413;131414;131415;131416;131417;131418;131419;131420;131421;131422;131423;131424;131425;131426;131427;131428;189375;189376;189377;189378;189379;189380;189381;189382;189383;189384;189385;189386;189387;189388;208248;208249;208250;208251;208252;208528;208529;208530;208531;208532;208533;208534;208535;208536;227848;227849;227850;227851;227852;240070;240071;240072;240073;240074;240075;240076;240077;240078;240079;240080;240081;240082;240083;240084;240085;240086;240087;240088;240089;240090;240091;240092;240093;240094;240095;240096;240097;240098;240099;240100;240101;240102;240103;240104;240105;240106;240107;240108;240109;240110;240111;240112;240113;267573;267574;267575;267576;267577;267578;267579;267580;337069;337070;337071;378581;378582;378583;378584;378585;378586;378587;378588;378589;378590;378591;378592;378593;378594;378595;378596;378597;378598;378599;378600;378601;380404;380405;380406;380407;380408;380409;380410;380411;380412;380413;380414;380415;380416;380417;380418;380419;380420;380421;380422;380423;380424;416167;418651;418652;418653;418654;418655;418656;418657;418658;418659;418660;418661;418662;418663;499474;499475;499476;499477;499478;499479;499480;499481;523880;523881;523882;523883;523884;523885;523886;523887;523888;523889;523890;523891;523892;523893;523894;523895;523896;523897;523898;523899;523900;523901;523902;523903;523904;523905;523906;523907;523908;523909;523910;523911;523912;523913;523914;523915;523916;523917;523918;523919;547768;547769;547770;592766;592767;592768;592769;592770;592771;592772;592773;592774;592775;592776;592777;592778;592779;592780;592781;592782;592783;592784;592785;592786;617448;617449;617450;617451;617452;617453;617454;632794;632795;632796;632797;632798;632799;632800;632801;632802;632803;632804;632805;632806;632807;632808;632809;632810;632811;632812;632813;632814;632815;632816;632817;632818;643338;643339;643340;643341;643342;643343	58227;95311;103019;123824;131423;189388;208248;208528;227849;240103;267580;337069;378595;380419;416167;418651;499478;523889;547768;547770;592784;617451;632802;643341	914;915;916;917;918;919	5573;5574	1;2;93;271;293;345	104;310	-1;-1;-1;-1;-1;-1;-1;-1;-1;-1;-1;-1;-1;-1;-1;-1;-1;-1;-1;-1;-1;-1;-1	;;;;;;;;;;;;;;;;;;;;;;
Q8IUD2;G8JLD3;X6RLX0;X6RM00;A0A8J9C065;K7EKH8;A0A8I5KS52;K7EPP6;A0A8I5QKW1;K7EIZ7;K7EPD6;A0A8I5KT07;K7EP25	Q8IUD2;G8JLD3;X6RLX0;X6RM00;A0A8J9C065;K7EKH8	35;35;35;31;28;24;12;12;10;6;6;2;1	35;35;35;31;28;24;12;12;10;6;6;2;1	27;27;27;23;20;18;8;7;7;6;6;1;1	ELKS/Rab6-interacting/CAST family member 1	ERC1	sp|Q8IUD2|RB6I2_HUMAN ELKS/Rab6-interacting/CAST family member 1 OS=Homo sapiens OX=9606 GN=ERC1 PE=1 SV=1;tr|G8JLD3|G8JLD3_HUMAN ELKS/RAB6-interacting/CAST family member 1 OS=Homo sapiens OX=9606 GN=ERC1 PE=1 SV=1;tr|X6RLX0|X6RLX0_HUMAN ELKS/RAB6-interact	13	35	35	27	19	22	16	18	20	22	16	15	19	22	16	18	20	22	16	15	15	18	12	15	18	17	13	10	34.4	34.4	29.5	128.08	1116	1116;1086;1120;976;805;682;341;344;265;145;285;43;89	4.67	103	71	0	206.08	17.8	23.3	15.1	19.4	20.2	21.9	18.8	14.7	3.0599e+09	261980000	429730000	341540000	298190000	465740000	586120000	358770000	317860000	55	55635000	4763300	7813300	6209700	5421600	8467900	10657000	6523100	5779200	56893000	65868000	59131000	51311000	65797000	70785000	71630000	52843000	11	10	10	10	14	15	11	10	91		AAILQTEVDALR;ALQTVIEMK;DLEEEIQMLK;DLNQLFQQDSSSR;DNTIMDLQTQLK;EDNLNDSSQQLQDSLR;EHASSLASSGLK;EKQEEIDNYKK;EMVLAQEESAR;GLTPPASYNLDDDQAAWENELQK;GTQAGEIHDLK;IENLQEQLR;KDTELLALQTK;KIENLQEQLR;LETLTNQFSDSK;LLEMLQSK;LMADNYEDDHFK;LSSTQQSLAEK;QHIEVLK;QIQDMAEEK;QVEELLMAMEK;RFENAPDSAK;SAQMLEEAR;SLQADTTNTDTALTTLEEALAEK;SLQADTTNTDTALTTLEEALAEKER;SNGALSTEEREEEMK;SVGKVEPSSQSPGR;SVGKVEPSSQSPGRSPR;TFWSPELK;TFWSPELKK;TGEPCVAELTEENFQR;TLSMENIQSLNAAYATSGPMYLSDHENVGSETPK;TNSTGGSSGSSVGGGSGK;VEPSSQSPGR;VEPSSQSPGRSPR				2326	499;4671;11743;12040;12557;15209;16769;17526;18661;27180;29019;32372;36674;37346;41074;43409;44298;46939;57105;57292;59448;60133;61934;65555;65556;66116;69430;69431;71422;71423;71497;72830;73194;76839;76840	True;True;True;True;True;True;True;True;True;True;True;True;True;True;True;True;True;True;True;True;True;True;True;True;True;True;True;True;True;True;True;True;True;True;True	558;5251;13125;13452;14050;16996;18738;19564;20847;30257;32407;36120;40842;41573;45666;48200;49149;52097;63856;64054;66455;67210;69261;73647;73648;74360;78534;78535;78536;80813;80814;80893;82384;82385;82386;82828;82829;87039;87040;87041	3923;3924;34376;34377;34378;34379;34380;34381;84759;84760;86852;86853;86854;86855;86856;86857;91041;91042;91043;91044;109885;109886;109887;120918;120919;120920;120921;125971;125972;125973;125974;133888;192421;192422;205474;205475;205476;205477;205478;205479;205480;205481;205482;205483;205484;229213;258938;263915;289217;289218;289219;289220;305323;305324;305325;310817;310818;310819;327988;327989;327990;327991;327992;327993;327994;398180;399327;399328;413208;413209;413210;417878;417879;417880;417881;417882;417883;430020;430021;457913;457914;457915;457916;457917;457918;457919;457920;457921;457922;457923;457924;457925;457926;457927;457928;457929;462377;462378;462379;462380;488992;488993;488994;488995;488996;488997;488998;488999;489000;489001;489002;489003;489004;489005;489006;503769;503770;503771;503772;503773;503774;503775;503776;503777;503778;503779;503780;503781;503782;503783;503784;503785;503786;503787;503788;503789;503790;504351;504352;504353;513622;513623;513624;513625;513626;513627;513628;513629;513630;513631;513632;513633;513634;513635;513636;516367;516368;516369;516370;543096;543097;543098;543099;543100;543101;543102;543103;543104;543105;543106;543107;543108;543109;543110	4500;4501;37452;37453;37454;37455;37456;37457;92946;92947;95244;95245;95246;95247;95248;95249;100018;100019;100020;100021;120347;120348;120349;132542;132543;132544;132545;137782;137783;137784;137785;146387;209318;209319;223538;223539;223540;223541;223542;223543;223544;223545;223546;223547;223548;249138;280583;286091;313913;313914;313915;313916;331128;331129;331130;337041;337042;337043;355269;355270;355271;355272;355273;355274;355275;430017;431200;431201;445817;445818;445819;450794;450795;450796;450797;450798;450799;463847;463848;494217;494218;494219;494220;494221;494222;494223;494224;494225;494226;494227;494228;494229;494230;494231;494232;494233;498931;498932;498933;498934;527959;527960;527961;527962;527963;527964;527965;527966;527967;527968;527969;527970;527971;527972;527973;544096;544097;544098;544099;544100;544101;544102;544103;544104;544105;544106;544107;544108;544109;544110;544111;544112;544113;544114;544115;544116;544117;544118;544119;544120;544121;544122;544123;544124;544125;544815;544816;544817;554418;554419;554420;554421;554422;554423;554424;554425;554426;554427;554428;554429;554430;554431;554432;554433;557499;557500;557501;557502;586463;586464;586465;586466;586467;586468;586469;586470;586471;586472;586473;586474;586475;586476;586477	4500;37457;92946;95246;100018;120347;132544;137785;146387;209319;223543;249138;280583;286091;313914;331130;337041;355273;430017;431200;445819;450795;463848;494220;494227;498931;527960;527967;544096;544114;544816;554433;557501;586466;586473	920;921	5575;5576;5577;5578;5579;5580;5581;5582;19746	56;72	14;15;17;21;37;53;55;191;807	-1;-1;-1;-1;-1;-1;-1;-1;-1;-1;-1;-1;-1	;;;;;;;;;;;;
Q8IXH7;H0UI80;X6RLT1	Q8IXH7;H0UI80;X6RLT1	7;7;7	7;7;7	7;7;7	Negative elongation factor C/D	NELFCD	sp|Q8IXH7|NELFD_HUMAN Negative elongation factor C/D OS=Homo sapiens OX=9606 GN=NELFCD PE=1 SV=2;tr|H0UI80|H0UI80_HUMAN Negative elongation factor complex member C/D OS=Homo sapiens OX=9606 GN=NELFCD PE=1 SV=1;tr|X6RLT1|X6RLT1_HUMAN Negative elongation fac	3	7	7	7	3	1	2	2	2	5	2	2	3	1	2	2	2	5	2	2	3	1	2	2	2	5	2	2	12	12	12	66.246	590	590;599;593	1	19		0	9.4668	7.5	2.2	4.4	4.4	5.3	7.5	5.3	3.7	198100000	20468000	14260000	19724000	28489000	13251000	45642000	14791000	41472000	24	8254000	852830	594180	821830	1187100	552110	1901800	616270	1728000	10480000	0	11763000	16658000	10861000	9887600	13359000	0	3	1	2	2	2	4	1	2	17		DYIMEPSIFNTLK;DYIMEPSIFNTLKR;GALNPADITVLFK;SNFIMVN;VPAFLDLFMQSLFKPGAR;VSINKDELK;WVDWTVSEPR				2327	14113;14114;24430;66111;79516;80456;82433	True;True;True;True;True;True;True	15789;15790;27185;74354;89986;91030;93193	101740;101741;101742;101743;101744;101745;172630;172631;172632;172633;172634;172635;172636;462324;562409;562410;562411;568813;581648	111524;111525;111526;111527;111528;111529;187957;187958;187959;187960;187961;187962;187963;498875;607139;607140;607141;614360;628387	111528;111529;187962;498875;607140;614360;628387					-1;-1;-1	;;
Q9H5I1;Q5JSS2;H0Y306	Q9H5I1;Q5JSS2;H0Y306	1;1;1	1;1;1	1;1;1	Histone-lysine N-methyltransferase SUV39H2	SUV39H2	sp|Q9H5I1|SUV92_HUMAN Histone-lysine N-methyltransferase SUV39H2 OS=Homo sapiens OX=9606 GN=SUV39H2 PE=1 SV=2;tr|Q5JSS2|Q5JSS2_HUMAN Histone-lysine N-methyltransferase SUV39H2 (Fragment) OS=Homo sapiens OX=9606 GN=SUV39H2 PE=1 SV=1;tr|H0Y306|H0Y306_HUMAN S	3	1	1	1	1	1	1	1	1	1	1	1	1	1	1	1	1	1	1	1	1	1	1	1	1	1	1	1	3.9	3.9	3.9	46.682	410	410;152;176	10		16	0	42.693	3.9	3.9	3.9	3.9	3.9	3.9	3.9	3.9	0	0	0	0	0	0	0	0	0	23	0	0	0	0	0	0	0	0	0	0	0	0	0	0	0	0	0	0	0	0	0	0	0	0	0	0		GSGDISSDSIDHSPAK				2328	28434	TRUE	31708;31709	201165;201166;201167;201168;201169;201170;201171;201172;201173;201174;201175;201176;201177;201178;201179;201180	218859;218860;218861;218862;218863;218864;218865;218866;218867;218868;218869;218870;218871;218872;218873;218874	218861		5583;5584;5585		381;384;388	-1;-1;-1	;;
Q5TKA1;H0Y322;C9J5J4;H7C4T7;B1B047	Q5TKA1;H0Y322;C9J5J4;H7C4T7	7;7;6;6;2	7;7;6;6;2	7;7;6;6;2	Protein lin-9 homolog	LIN9	sp|Q5TKA1|LIN9_HUMAN Protein lin-9 homolog OS=Homo sapiens OX=9606 GN=LIN9 PE=1 SV=1;tr|H0Y322|H0Y322_HUMAN Lin-9 DREAM MuvB core complex component OS=Homo sapiens OX=9606 GN=LIN9 PE=1 SV=2;tr|C9J5J4|C9J5J4_HUMAN Lin-9 DREAM MuvB core complex component OS=	5	7	7	7	4	4	4	3	4	5	4	5	4	4	4	3	4	5	4	5	4	4	4	3	4	5	4	5	19.4	19.4	19.4	61.945	542	542;490;489;518;71	8.93	5	37	0	17.962	7.6	9.2	9.2	4.8	9.2	16.1	9.2	11.1	58217000	16629000	0	0	0	0	34255000	0	7332800	26	2239100	639570	0	0	0	0	1317500	0	282030	0	0	0	0	0	0	0	0	0	0	0	0	0	1	0	0	1		CEEEAQEIVR;DLPDEIPLPLVIGTK;FFMTPPR;FTATMSTPDKK;LFSDEDDR;LHYTPPLQSPIIDNDPLLGQSPWR;TGLGTHTIPDYEVLSNEPHETMPIAAFGQK				2329	8594;12051;21984;23726;41390;42370;71581	True;True;True;True;True;True;True	9707;13464;24523;24524;26421;26422;46003;47087;47088;80984	62712;86946;86947;156251;156252;156253;156254;156255;156256;156257;156258;156259;167679;167680;167681;167682;167683;167684;167685;167686;167687;167688;167689;167690;291145;291146;291147;291148;291149;291150;291151;298223;298224;298225;298226;298227;298228;298229;298230;298231;298232;504868	68905;95340;95341;170418;170419;170420;170421;170422;170423;170424;170425;170426;170427;170428;182799;182800;182801;182802;182803;182804;182805;182806;182807;182808;182809;182810;315986;315987;315988;315989;315990;315991;315992;323685;323686;323687;323688;323689;323690;323691;323692;323693;323694;545347	68905;95341;170419;182810;315992;323685;545347	922	5586;5587;5588;5589;19747	94	65;95;96;309;321	-1;-1;-1;-1;-1	;;;;
H0Y337;Q5JT44;Q5JT49	H0Y337	22;2;2	1;1;1	1;1;1		UTRN	tr|H0Y337|H0Y337_HUMAN Utrophin OS=Homo sapiens OX=9606 GN=UTRN PE=1 SV=2	3	22	1	1	11	14	12	7	9	8	7	12	1	1	1	0	1	1	0	1	1	1	1	0	1	1	0	1	33.6	3.3	3.3	111.77	975	975;184;186	10		9	0	16.49	20.5	23.2	22.1	11.3	16.4	15.4	12.2	20.3	0	0	0	0	0	0	0	0	0	42	0	0	0	0	0	0	0	0	0	0	0	0	0	0	0	0	0	0	0	0	0	0	0	0	0	0		ALGNSEEATMLQHR;DFGPSSQHFLSTSVQLPWQR;DLQGAMDDLDADMK;EVAGPTEMCDQR;EYSVLNAVDQAR;GLPVGSPPESIISPHHTSEDSELIAEAK;IEQYATR;IIADLEEEQR;LGYLPVQTVLEGDNLETPSQSPQLFHDDTHSR;LLQVSVDDR;MQILEDHNK;MTELFQSLADLNNVR;NGWKPVGDLLIDSLQDHIEK;QLESQLHR;QLGEVAAFGGSNIEPSVR;QLLEQPESDSR;QMPIGGDVPALQLQYDHCK;SCFQQNNNKPEISVK;TELTPEER;TVNDLSSQLSPLDLHPSLK;VFLADQPIEAPEEPR;WESLNAVTSNWQK				2330	4267;10481;12102;20591;21283;27066;32422;33107;42183;44054;50390;50672;51994;57628;57672;57774;58143;62159;71052;75089;77096;82008	False;False;False;False;False;False;False;False;True;False;False;False;False;False;False;False;False;False;False;False;False;False	4820;11731;13522;23003;23763;30127;30128;36172;36912;46889;48883;56306;56673;58175;64406;64455;64560;64981;69538;80400;85077;87325;92746	31758;31759;31760;31761;31762;31763;31764;31765;31766;31767;31768;31769;75323;75324;75325;75326;75327;75328;75329;75330;87288;146907;151538;151539;151540;151541;151542;151543;151544;191644;191645;191646;191647;191648;191649;191650;191651;191652;191653;191654;229515;229516;234313;296796;296797;296798;296799;296800;296801;296802;296803;296804;309373;309374;309375;353882;353883;356146;356147;365356;401424;401425;401719;401720;401721;401722;401723;401724;401725;402239;402240;402241;402242;404624;404625;404626;404627;404628;404629;404630;404631;431739;501147;501148;530540;530541;530542;530543;545085;545086;545087;579083	34722;34723;34724;34725;34726;34727;34728;34729;34730;34731;34732;34733;82878;82879;82880;82881;82882;82883;82884;82885;95694;160470;165453;165454;165455;165456;165457;165458;165459;208486;208487;208488;208489;208490;208491;208492;208493;208494;208495;208496;249441;249442;254502;322128;322129;322130;322131;322132;322133;322134;322135;322136;335538;335539;335540;383266;383267;385680;385681;395396;433344;433345;433660;433661;433662;433663;433664;433665;433666;434183;434184;434185;434186;436654;436655;436656;436657;436658;436659;436660;436661;465657;541233;541234;572987;572988;572989;572990;588736;588737;588738;625521	34728;82882;95694;160470;165456;208487;249441;254502;322133;335538;383267;385681;395396;433345;433666;434183;436655;465657;541233;572988;588737;625521		5590;5591;5592;19748		720;722;724;839	-1;-1;-1	;;
Q01433;H0Y360;A0A804CCZ3;A0A7P0Z4H6;A0A590UJX5;A0A590UK85;H0YF16;A0A7P0TB79;A0A804H2H4;E9PJF6;E9PIJ1;A0A7P0T999;Q01432	Q01433;H0Y360;A0A804CCZ3;A0A7P0Z4H6;A0A590UJX5;A0A590UK85;H0YF16	17;17;16;14;12;11;11;8;8;6;5;5;1	17;17;16;14;12;11;11;8;8;6;5;5;1	17;17;16;14;12;11;11;8;8;6;5;5;1	AMP deaminase 2;AMP deaminase	AMPD2	sp|Q01433|AMPD2_HUMAN AMP deaminase 2 OS=Homo sapiens OX=9606 GN=AMPD2 PE=1 SV=3;tr|H0Y360|H0Y360_HUMAN AMP deaminase OS=Homo sapiens OX=9606 GN=AMPD2 PE=1 SV=2;tr|A0A804CCZ3|A0A804CCZ3_HUMAN AMP deaminase OS=Homo sapiens OX=9606 GN=AMPD2 PE=1 SV=1;tr|A0A7	13	17	17	17	10	13	9	12	7	6	7	9	10	13	9	12	7	6	7	9	10	13	9	12	7	6	7	9	21	21	21	94.889	825	825;836;788;628;469;564;719;237;625;103;87;118;767	3.49	60	23	0	36.918	11.9	14.8	11	15.8	8.4	6.8	7.8	10.8	1.6188e+09	340560000	304290000	266200000	215410000	126120000	123840000	99282000	143070000	38	42599000	8962100	8007600	7005300	5668700	3318900	3258900	2612700	3765100	82134000	91573000	88945000	67307000	43750000	39025000	52005000	55687000	5	10	4	5	3	2	4	2	35		ASLQASTAAPEAR;CGVPFTDLLDAAK;EGPEGNDIR;EVMSDLEESKYQNAELR;GGLGAPPLQSAR;GVVHVYTR;HFPLDLR;HLEEIVHVEQGR;LEPDILLR;LSSCDMCELAR;QISQDVK;QISQDVKLEPDILLR;SAPYEFPEESPIEQLEER;TDSDSDLQLYK;TNVPDIR;WLVQVPR;YLQQLAEKPLETR				2331	6685;8798;16564;20876;25839;29446;30074;30463;40911;46850;57333;57334;61923;70776;73217;82207;83685	True;True;True;True;True;True;True;True;True;True;True;True;True;True;True;True;True	7534;9923;18498;23320;28739;32875;33554;33985;45484;51988;64097;64098;69248;80086;80087;82853;92958;94541	49033;64262;64263;64264;64265;64266;64267;64268;119377;119378;148952;182362;182363;182364;182365;182366;182367;208340;212625;215383;288163;288164;288165;288166;288167;288168;288169;288170;327380;327381;399547;399548;399549;399550;399551;399552;399553;399554;399555;399556;399557;399558;399559;399560;399561;399562;429959;429960;429961;429962;429963;429964;429965;429966;429967;429968;429969;499180;499181;499182;499183;499184;499185;499186;499187;499188;499189;499190;499191;499192;499193;499194;516486;580429;580430;580431;580432;580433;589857;589858;589859;589860;589861	53813;70976;70977;70978;70979;70980;70981;70982;130905;130906;162644;198396;198397;198398;198399;198400;198401;226533;231248;234186;312740;312741;312742;312743;312744;312745;312746;312747;354643;354644;431420;431421;431422;431423;431424;431425;431426;431427;431428;431429;431430;431431;431432;431433;431434;431435;463785;463786;463787;463788;463789;463790;463791;463792;463793;463794;463795;539094;539095;539096;539097;539098;539099;539100;539101;539102;539103;539104;539105;539106;539107;539108;557628;627099;627100;627101;627102;627103;637454;637455;637456;637457;637458	53813;70979;130906;162644;198399;226533;231248;234186;312743;354643;431422;431434;463789;539102;557628;627100;637455		5593;5594		114;136	-1;-1;-1;-1;-1;-1;-1;-1;-1;-1;-1;-1;-1	;;;;;;;;;;;;
O60762;Q5QPK2;H0Y368;A0A804HIK9;A0A804HJ93;Q5QPJ9;A0A804HIB3	O60762;Q5QPK2;H0Y368;A0A804HIK9;A0A804HJ93;Q5QPJ9	8;8;8;5;4;4;3	8;8;8;5;4;4;3	8;8;8;5;4;4;3	Dolichol-phosphate mannosyltransferase subunit 1	DPM1	sp|O60762|DPM1_HUMAN Dolichol-phosphate mannosyltransferase subunit 1 OS=Homo sapiens OX=9606 GN=DPM1 PE=1 SV=1;tr|Q5QPK2|Q5QPK2_HUMAN Dolichol-phosphate mannosyltransferase subunit 1 OS=Homo sapiens OX=9606 GN=DPM1 PE=1 SV=1;tr|H0Y368|H0Y368_HUMAN Dolicho	7	8	8	8	3	4	4	6	7	4	3	4	3	4	4	6	7	4	3	4	3	4	4	6	7	4	3	4	34.6	34.6	34.6	29.634	260	260;287;295;188;132;221;129	4.6	21	14	0	36.422	12.7	16.9	11.2	24.2	28.5	14.6	8.5	17.7	533990000	32285000	53295000	15226000	95723000	174920000	34742000	18839000	108970000	16	33375000	2017800	3330900	951650	5982700	10932000	2171400	1177400	6810500	0	42094000	0	46465000	39786000	33821000	0	68841000	1	2	2	4	5	1	1	4	20		ASLEVSRSPR;ASLEVSRSPRR;EGNFDIVSGTR;FIPEFIR;GANFLTQILLRPGASDLTGSFR;LGGNEIVSFLK;LGLGTAYIHGMK;QLNYTIGEVPISFVDR				2332	6646;6647;16543;22441;24460;41732;41846;57858	True;True;True;True;True;True;True;True	7488;7489;18475;25015;27221;46380;46509;64651	48662;48663;48664;48665;48666;48667;48668;48669;48670;48671;48672;48673;48674;48675;119191;159282;159283;159284;159285;172859;172860;172861;172862;293693;293694;293695;293696;293697;293698;293699;294587;294588;294589;402747;402748	53243;53244;53245;53246;53247;53248;53249;53250;53251;53252;53253;53254;53255;53256;53257;130694;173633;173634;173635;173636;188226;188227;188228;188229;318807;318808;318809;318810;318811;318812;318813;319810;319811;319812;434711;434712	53245;53257;130694;173633;188228;318813;319810;434712		5595;5596		7;9	-1;-1;-1;-1;-1;-1;-1	;;;;;;
H0Y390	H0Y390	159	1	1		MACF1	tr|H0Y390|H0Y390_HUMAN Microtubule actin crosslinking factor 1 (Fragment) OS=Homo sapiens OX=9606 GN=MACF1 PE=1 SV=1	1	159	1	1	74	90	80	78	81	74	91	94	0	0	0	0	0	0	0	1	0	0	0	0	0	0	0	1	47.7	0.4	0.4	505.64	4434	4434	1	1		0.0001481	2.8236	24	30.9	24.7	25.4	26.6	23.6	29.5	29.7	6970200	0	0	0	0	0	0	0	6970200	251	27770	0	0	0	0	0	0	0	27770	0	0	0	0	0	0	0	0	0	0	0	0	0	0	0	1	1		AFLAELEQNSPK;AFSIDIIR;AFVESQQK;AGINQNMDAVTEELQAK;AGNELLESSAGDDASSLR;AIAQSQSVQESLESLLQSIGEVEQNLEGK;AILEQQVLSEELTTK;AKEETYNQLLDK;ALALDEAVSQSTQITEFHDK;ALIAEHQTFMEEMTR;ALIAQLPSPAIDHEQLR;ALLELVPWR;AMLNEVEK;AQIQEQK;AQQEVLQALEPQVDYLR;ATSFATVVK;ATVDMLQAEGGR;AYHDLCDGSANQLQQLQSQLAHQTEQK;DAWQDNALR;DAYRPTTDADKIEDEVTR;DCDVQGLEHDMEEINAR;DFTELQK;DGDGYIDYYEFVAALHPNK;DIEGFMEENQTK;DIMEIEGEPAPDHR;DLQDDIQNR;DSVLFSVADR;DTDSLQSQIEDVR;EALAGLLVTYPNSQEAENWK;EAQTLCDELSVLIGEQYLKDELK;EAQTLCDELSVLIGEQYLKDELKK;EETYNQLLDK;EFANFDFDVWR;EFESWLER;EFQESFK;EGKEPSEIGNLVK;ELEEAVTSALQQETEK;ELENMHK;ELIENSRDDTTWVK;ELMMGVLGPLSIDPNMLNAQK;ELNPEEGEMVEEK;ELQSINQK;EPSEIGNLVK;EQQLQSTLQQAQGFHSEIEDFLLELTR;EQYEALQEETR;EQYSTSLAQSEAELK;ESIAEHKPHIDK;EVEEELATSGGQSPTGEQIPQFQQR;FEQLCLQQQEK;FGDSQQLR;FILPEGASQGMTPFR;FMETADSTTAAVLQGK;FQSTYEELTGWLR;FQVEQIGENK;FVTISGQK;GALDTTDGYMGVNQAPEK;GALDTTDGYMGVNQAPEKLDK;GALPDDTEALQSLIDTHK;GALPDDTEALQSLIDTHKEFMK;GGSSPETLPSLLK;GLNDATTAAEEAEALQWVVGTEVEIINQQLADFK;GTLVEEINCK;GTSLENLIMEITAPDSQGK;HQLEIFDALGSQACSNK;HVQETTDSILSHFQSLSYSLAER;IAEQEHTQEDLQQLR;IAQLQEALLHCGK;IAQSAELADR;IAQSAELADREK;IDALLDWVTSVGSSGGQLLTNLPGMEQLSGASLEK;IEPMLETLENLSSR;ILGADLIFACGETEKPEVR;INQLSAR;IQEELNSR;ITGQLESLESR;KEQVSEAIK;KLANSEPVGTQTAK;LANSEPVGTQTAK;LDIEASEAECR;LEAMNQCWESVLQK;LEEYEQR;LEGIGQFHCR;LETVALPLQGLEDLAADR;LLPQAEMFEHLSGK;LLSDTVASDPGVLQEQLATTK;LMALGPIR;LNDALDR;LNHQGELMLK;LQQFMENK;LQQVNGLGQGLIQSAGK;LQSQLQENEEFQK;LSQEEVVLADLSALEAHWSTLR;LSVQSAISTQPEAVK;LVLDTVNEVSR;LVSDTIGQR;MESQLSASKPTGGLPETAR;NDECVLEDNSQR;NDVLAHQATVETVNK;NFTQGLVEDAPDGSDASQLLHQAEVAQQEFLEVK;NIEPTHAPFIEK;NLLVSVQSR;NLQAHYEDFLQDSR;NQSDLKDLQDDIQNR;NSVFSVLDEEIAK;QDVVLIK;QEFIDGILASK;QESLQAILNR;QGSFSEDVISHK;QLEDILVLAK;QLEESASHLACFQAAESQLRPWLMEK;QLQEELAEHQVPVEK;QPVYDTTIR;QQHEQLNEAAQGILTGPGDVSLSTSQVQK;QQLEETSEIR;QQNTCHQQLEDLCSWVGQAER;QQVEAAETIKEETDGLHEELEFIR;QQVQFMLK;QSELESIQEVLGDYR;QTTGEEVLLIQEK;QVQTLQDELQK;QVSSLSSGVIQEALATNMK;RGEELIGR;RGSDASDFDLLETQSACSDTSESSAAGGQGNSR;RLETVALPLQGLEDLAADR;SATVELEK;SDLEQLDHEVK;SEIFGTCGEEQK;SELNLLVEK;SLLDDWASK;SLLEILNSAADILINSSEADEDGIRDEK;SLSQPTPPPMPILSQSEAK;SMDAMSSPTK;SMDAMSSPTKTETVK;SMENEDKEETVAK;SQGADKDLAAK;SQQYEQAADAELAWVAETK;SSAPGECHQIMK;SSLEATR;SSQIDQAIVK;SSSSASQSNHSCTSMPSSPATPASGTK;STQYQELLQDLSEK;TDLTEIQCDMSDVNLK;TEQSVALLEQK;TESLIQQYEAISLLNSER;TLQNQLVELK;TSLAGDTSNSSSPASTGAK;TTQQDLSALQK;VDEIDAAIQR;VEDFYRK;VEVYQQQIEMEK;VIAQLEIR;VLDMENSFK;VNSGCVMMENK;VTLDPVQLESSLLR;VVAEQMSR;WIEETTAQQEMMKPGQAEDSR;WNTLNKK;YADITVTSSK;YTALVTLTTQHVK				2333	2433;2516;2560;2821;2933;3326;3489;3734;3903;4316;4318;4405;5021;5986;6137;7392;7464;8287;9957;9964;9978;10615;10685;11121;11252;12090;13419;13473;14550;14746;14747;15946;16002;16050;16168;16472;17778;17834;17986;18129;18162;18293;19156;19481;19571;19580;19911;20676;21892;22072;22421;22958;23375;23389;24053;24417;24418;24431;24432;26008;27014;28977;29048;30922;31346;31584;31733;31740;31741;31924;32400;33794;34435;34820;35667;36899;37537;39470;40090;40438;40673;40725;41082;43914;44088;44302;44510;44614;45948;45999;46036;46805;47030;47871;48044;49238;51327;51432;51768;52120;52727;52797;53541;53946;56338;56453;56621;57013;57580;57600;57904;58521;58625;58667;58724;58843;58853;58949;59364;59588;59604;60200;60270;60531;62053;62413;62886;62953;65323;65338;65715;65904;65905;65931;67382;67544;67878;68186;68431;68611;69126;70720;71122;71141;72757;74217;74717;76192;76538;76975;77744;78367;79456;80928;81163;82084;82259;82513;84323	False;False;False;False;False;False;False;False;False;False;False;False;False;False;False;False;False;False;False;False;False;False;False;False;False;False;False;False;False;False;False;False;False;False;False;False;False;False;False;False;False;False;False;False;False;False;False;False;False;False;False;False;False;False;False;False;False;False;False;False;False;False;False;False;False;False;False;False;False;False;False;False;False;False;False;False;False;False;False;False;False;False;False;False;False;False;False;False;False;False;False;False;False;False;False;False;False;False;False;False;False;False;False;False;False;False;False;False;False;False;False;False;False;False;False;False;False;False;False;False;False;False;False;False;False;False;False;False;False;False;False;False;False;False;False;False;False;False;False;False;False;True;False;False;False;False;False;False;False;False;False;False;False;False;False;False;False;False;False	2754;2848;2894;3201;3342;3797;3966;4232;4418;4870;4872;4873;4961;5652;6736;6898;8388;8481;9382;11163;11170;11184;11880;11960;12453;12599;13510;15021;15081;16279;16499;16500;17826;17883;17935;18059;18395;19840;19902;20073;20228;20261;20403;21387;21739;21836;21846;22217;23104;23105;24425;24617;24995;25567;26024;26039;26776;27170;27171;27186;27187;28943;30062;32356;32441;34488;34979;35244;35406;35413;35414;35606;36150;37648;38363;38792;39744;41089;41781;43909;44587;44973;45230;45285;45674;48734;48921;49153;49403;49520;50972;51032;51072;51939;52200;53116;53304;54798;57439;57552;57921;58309;58967;59041;59870;60340;63003;63135;63322;63747;64355;64376;64711;65413;65531;65575;65635;65764;65774;65880;66369;66607;66623;67283;67361;67651;69415;69860;70438;70511;73380;73398;73847;74075;74076;74077;74078;74079;74080;74116;76031;76223;76647;77026;77326;77551;78173;80025;80483;80505;82301;84054;84055;84665;86314;86701;87195;88026;88712;89921;91578;91834;92826;93012;93278;95256	18264;18265;18266;18267;18268;18269;18270;18271;18272;18273;18793;18794;18795;18796;18797;18798;18799;19134;21173;21174;21175;21176;21177;21178;22155;22156;22157;22158;22159;22160;22161;22162;25161;25162;25163;25164;25165;25166;25167;25168;25169;25170;25171;26114;26115;27791;27792;29161;29162;29163;29164;29165;29166;29167;32019;32020;32021;32022;32023;32024;32025;32042;32043;32044;32045;32046;32047;32048;32049;32050;32560;32561;32562;32563;32564;32565;32566;32567;37116;43825;43826;43827;43828;43829;43830;43831;43832;44740;44741;44742;44743;44744;44745;44746;44747;44748;44749;44750;54614;55269;55270;60758;60759;60760;60761;60762;60763;71555;71556;71557;71558;71559;71560;71586;71587;71588;71589;71590;71591;71592;71593;71594;71595;71683;71684;71685;71686;71687;71688;71689;76327;76857;76858;76859;80370;80371;80372;80373;80374;80375;80376;81235;87223;87224;96782;96783;97208;97209;105135;106742;106743;106744;106745;115147;115148;115451;115452;115719;116501;116502;118622;127673;127674;128008;128009;128010;129066;130016;130017;130018;130019;130020;130212;130213;130214;130215;130216;130217;130218;130219;131112;131113;136906;136907;136908;136909;138867;138868;139382;139383;139384;139385;139386;139387;139388;139389;139417;139418;139419;139420;139421;139422;139423;139424;141768;141769;141770;141771;141772;147585;147586;147587;147588;147589;147590;147591;147592;147593;147594;147595;147596;147597;147598;147599;147600;147601;147602;147603;155756;155757;155758;155759;155760;155761;155762;155763;156763;159170;159171;162370;162371;162372;162373;165266;165267;165268;165269;165270;165271;165272;165373;169724;172561;172562;172563;172564;172565;172566;172567;172568;172569;172570;172637;172638;172639;172640;172641;172642;172643;172644;183669;191237;205203;205204;205205;205206;205207;205617;205618;205619;205620;205621;205622;218605;218606;221749;223388;223389;223390;223391;223392;223393;223394;223395;223396;223397;224450;224482;224483;224484;224485;224486;225652;225653;229386;229387;229388;229389;229390;229391;229392;229393;229394;229395;239170;239171;239172;239173;243506;245982;245983;245984;251939;251940;251941;260642;260643;265205;265206;279010;279011;279012;279013;279014;279015;279016;279017;283242;285401;285402;286684;286685;286686;287051;287052;287053;287054;289244;289245;289246;289247;289248;289249;289250;289251;289252;308440;308441;308442;308443;308444;308445;308446;308447;309567;309568;309569;309570;309571;309572;309573;309574;309575;309576;309577;309578;309579;309580;310834;310835;310836;310837;310838;310839;312275;312276;312277;312956;321566;321567;321568;321960;321961;321962;321963;321964;321965;321966;321967;322193;322194;327146;328544;328545;328546;328547;328548;328549;334060;334061;334062;334063;334064;334065;335290;335291;335292;335293;335294;335295;344586;344587;344588;344589;344590;344591;360756;360757;360758;360759;360760;360761;360762;360763;361590;361591;361592;361593;361594;361595;361596;361597;363822;363823;363824;363825;363826;363827;363828;363829;363830;363831;363832;363833;366164;366165;366166;366167;366168;366169;366170;366171;366172;366173;366174;366175;366176;369950;370374;370375;370376;370377;370378;370379;375326;375327;378187;378188;378189;378190;378191;393078;393079;393080;393081;393812;393813;395105;395106;397424;397425;397426;397427;397428;397429;397430;397431;401146;401147;401148;401149;401257;401258;401259;401260;403131;403132;403133;403134;403135;403136;403137;403138;406982;406983;406984;406985;407708;407709;407710;407711;407949;407950;407951;407952;407953;407954;407955;408291;408292;408293;408294;408295;408296;408297;408298;409070;409071;409072;409073;409074;409075;409118;409715;409716;409717;409718;412604;412605;412606;412607;412608;412609;414106;414107;414108;414109;414110;414111;414112;414113;414185;414186;414187;418302;418778;418779;418780;418781;418782;420344;420345;420346;420347;420348;430991;430992;430993;430994;430995;433809;433810;433811;433812;433813;437405;437406;437407;437408;437409;437410;437411;437820;456430;456515;456516;456517;456518;456519;456520;456521;456522;456523;456524;456525;456526;456527;459197;460727;460728;460729;460730;460731;460732;460733;460734;460735;460736;460737;460738;460739;460740;460741;460742;460743;460744;460745;460746;460747;460748;460749;460750;460751;460752;460753;460754;460755;460756;460757;460758;460759;460760;460761;460762;460763;460764;460765;460766;460767;460768;460769;460770;460771;460772;460773;460774;460775;460776;460777;460778;460997;460998;460999;473260;473261;474425;477113;477114;477115;479527;479528;479529;481290;481291;481292;481293;481294;482705;482706;482707;482708;482709;482710;482711;482712;482713;482714;482715;486706;486707;486708;486709;486710;498784;501747;501748;501749;501750;501751;501895;501896;501897;501898;501899;513163;524085;524086;524087;524088;524089;524090;524091;524092;524093;524094;524095;524096;524097;524098;524099;524100;527847;527848;527849;527850;538310;538311;538312;538313;538314;538315;538316;540929;544233;544234;544235;544236;544237;549578;549579;549580;549581;549582;549583;554451;554452;554453;554454;554455;554456;561948;561949;572147;572148;572149;572150;572151;572152;572153;572154;572155;572156;572157;572158;572159;572160;572161;573605;573606;573607;573608;573609;573610;573611;573612;579669;580713;582135;582136;594327	20168;20169;20170;20171;20172;20173;20174;20175;20176;20177;20709;20710;20711;20712;20713;20714;20715;21064;23335;23336;23337;23338;23339;23340;24446;24447;24448;24449;24450;24451;24452;24453;27702;27703;27704;27705;27706;27707;27708;27709;27710;27711;27712;28667;28668;30431;30432;31953;31954;31955;31956;31957;31958;31959;34988;34989;34990;34991;34992;34993;34994;35011;35012;35013;35014;35015;35016;35017;35018;35019;35535;35536;35537;35538;35539;35540;35541;35542;40577;47890;47891;47892;47893;47894;47895;47896;47897;47898;48858;48859;48860;48861;48862;48863;48864;48865;48866;48867;48868;60033;60721;60722;66756;66757;66758;66759;66760;66761;78684;78685;78686;78687;78688;78689;78715;78716;78717;78718;78719;78720;78721;78722;78723;78724;78815;78816;78817;78818;78819;78820;78821;83976;84569;84570;84571;88270;88271;88272;88273;88274;88275;88276;89156;95628;95629;106107;106108;106538;106539;115307;117066;117067;117068;117069;126236;126237;126551;126552;126821;127649;127650;130077;139571;139572;139916;139917;139918;140996;141955;141956;141957;141958;141959;142154;142155;142156;142157;142158;142159;142160;142161;143223;143224;149623;149624;149625;149626;151700;151701;152236;152237;152238;152239;152240;152241;152242;152243;152271;152272;152273;152274;152275;152276;152277;152278;154896;154897;154898;154899;154900;161229;161230;161231;161232;161233;161234;161235;161236;161237;161238;161239;161240;161241;161242;161243;161244;161245;161246;161247;169907;169908;169909;169910;169911;169912;169913;169914;170965;173518;173519;176884;176885;176886;176887;180177;180178;180179;180180;180181;180182;180183;180284;184900;187886;187887;187888;187889;187890;187891;187892;187893;187894;187895;187896;187964;187965;187966;187967;187968;187969;187970;187971;199882;208069;223235;223236;223237;223238;223239;223689;223690;223691;223692;223693;223694;237666;237667;241066;242874;242875;242876;242877;242878;242879;242880;242881;242882;242883;244015;244047;244048;244049;244050;244051;245295;245296;249312;249313;249314;249315;249316;249317;249318;249319;249320;249321;259627;259628;259629;259630;264188;266910;266911;266912;273122;273123;273124;282603;282604;287503;287504;302875;302876;302877;302878;302879;302880;302881;302882;307545;309904;309905;311217;311218;311219;311607;311608;311609;311610;313940;313941;313942;313943;313944;313945;313946;313947;313948;334448;334449;334450;334451;334452;334453;334454;334455;335781;335782;335783;335784;335785;335786;335787;335788;335789;335790;335791;335792;335793;335794;337058;337059;337060;337061;337062;337063;338527;338528;338529;339228;348423;348424;348425;348837;348838;348839;348840;348841;348842;348843;348844;349070;349071;354402;355870;355871;355872;355873;355874;355875;361594;361595;361596;361597;361598;361599;362891;362892;362893;362894;362895;362896;373465;373466;373467;373468;373469;373470;390502;390503;390504;390505;390506;390507;390508;390509;391420;391421;391422;391423;391424;391425;391426;391427;393826;393827;393828;393829;393830;393831;393832;393833;393834;393835;393836;393837;396224;396225;396226;396227;396228;396229;396230;396231;396232;396233;396234;396235;396236;400180;400714;400715;400716;400717;400718;400719;405895;405896;408906;408907;408908;408909;408910;424560;424561;424562;424563;425307;425308;426809;426810;429206;429207;429208;429209;429210;429211;429212;429213;433061;433062;433063;433064;433172;433173;433174;433175;435109;435110;435111;435112;435113;435114;435115;435116;439297;439298;439299;439300;440084;440085;440086;440087;440326;440327;440328;440329;440330;440331;440332;440687;440688;440689;440690;440691;440692;440693;440694;441500;441501;441502;441503;441504;441505;441548;442184;442185;442186;442187;445185;445186;445187;445188;445189;445190;446764;446765;446766;446767;446768;446769;446770;446771;446843;446844;446845;451267;451764;451765;451766;451767;451768;453402;453403;453404;453405;453406;464886;464887;464888;464889;464890;467921;467922;467923;467924;467925;471851;471852;471853;471854;471855;471856;471857;472271;492647;492733;492734;492735;492736;492737;492738;492739;492740;492741;492742;492743;492744;492745;495598;497235;497236;497237;497238;497239;497240;497241;497242;497243;497244;497245;497246;497247;497248;497249;497250;497251;497252;497253;497254;497255;497256;497257;497258;497259;497260;497261;497262;497263;497264;497265;497266;497267;497268;497269;497270;497271;497272;497273;497274;497275;497276;497277;497278;497279;497280;497281;497282;497283;497284;497285;497286;497287;497288;497289;497520;497521;497522;511124;511125;512354;515173;515174;515175;517785;517786;517787;519729;519730;519731;519732;519733;521258;521259;521260;521261;521262;521263;521264;521265;521266;521267;521268;525482;525483;525484;525485;525486;538682;541866;541867;541868;541869;541870;542059;542060;542061;542062;542063;553915;565973;565974;565975;565976;565977;565978;565979;565980;565981;565982;565983;565984;565985;565986;565987;565988;569943;569944;569945;569946;581238;581239;581240;581241;581242;581243;581244;584044;587816;587817;587818;587819;587820;593584;593585;593586;593587;593588;593589;598778;598779;598780;598781;598782;598783;606665;606666;617886;617887;617888;617889;617890;617891;617892;617893;617894;617895;617896;617897;617898;617899;617900;619423;619424;619425;619426;619427;619428;619429;619430;626297;627399;628916;628917;642268	20176;20714;21064;23337;24448;27705;28667;30432;31954;34990;35014;35541;40577;47896;48868;60033;60722;66760;78687;78717;78815;83976;84570;88270;89156;95629;106108;106538;115307;117067;117069;126237;126552;126821;127650;130077;139572;139916;140996;141958;142158;143223;149625;151701;152242;152278;154897;161238;169909;170965;173518;176887;180179;180284;184900;187894;187895;187969;187971;199882;208069;223238;223691;237666;241066;242881;244015;244047;244051;245295;249317;259629;264188;266911;273123;282604;287503;302875;307545;309904;311218;311607;313943;334455;335789;337061;338529;339228;348424;348840;349070;354402;355873;361594;362892;373467;390507;391421;393826;396228;400180;400719;405895;408908;424560;425308;426809;429211;433061;433174;435110;439297;440084;440332;440693;441502;441548;442187;445188;446768;446843;451267;451768;453405;464886;467922;471856;472271;492647;492737;495598;497240;497278;497520;511125;512354;515174;517785;519731;521262;525486;538682;541870;542061;553915;565982;569944;581243;584044;587819;593589;598783;606666;617892;619426;626297;627399;628917;642268	923;924	5597;5598;5599;5600;5601;5602;5603;5604;5605	1537;1540	994;1541;1542;1567;2634;2638;2854;4338;4376	-1
Q5TGL8;H0Y3G1	Q5TGL8;H0Y3G1	1;1	1;1	1;1	PX domain-containing protein 1	PXDC1	sp|Q5TGL8|PXDC1_HUMAN PX domain-containing protein 1 OS=Homo sapiens OX=9606 GN=PXDC1 PE=1 SV=3;tr|H0Y3G1|H0Y3G1_HUMAN PX domain containing 1 (Fragment) OS=Homo sapiens OX=9606 GN=PXDC1 PE=1 SV=1	2	1	1	1	0	1	0	1	0	0	1	0	0	1	0	1	0	0	1	0	0	1	0	1	0	0	1	0	4.3	4.3	4.3	26.56	231	231;179	10		3	1	-2	0	4.3	0	4.3	0	0	4.3	0	0	0	0	0	0	0	0	0	0	14	0	0	0	0	0	0	0	0	0	0	0	0	0	0	0	0	0	0	0	0	0	0	0	0	0	0		IQPSFQSPVK	+			2334	34949	TRUE	38927	246793;246794;246795	267775;267776;267777	267775		5606		150	-1;-1	;
H0Y3P2;E9PKF8;H0YE22;H0YEW3;H0YE44	H0Y3P2	48;11;4;1;1	1;0;0;0;0	1;0;0;0;0	Eukaryotic translation initiation factor 4 gamma 2	EIF4G2	tr|H0Y3P2|H0Y3P2_HUMAN Eukaryotic translation initiation factor 4 gamma 2 OS=Homo sapiens OX=9606 GN=EIF4G2 PE=1 SV=1	5	48	1	1	35	38	37	34	30	29	29	35	1	0	0	0	0	1	1	1	1	0	0	0	0	1	1	1	57.3	1.7	1.7	98.117	869	869;185;234;20;88	1	4		0.0084462	1.1497	44.4	51.4	50.5	45.8	38.7	42	42.9	44.1	85290000	21180000	0	0	0	0	26740000	25834000	11536000	48	1776900	441260	0	0	0	0	557090	538200	240340	0	0	0	0	0	0	0	0	1	0	0	0	0	1	1	1	4		AFLDNGPK;ASSLISLLK;DLGVFIPAPMAQGMR;DMGEDLECLCQIMR;DPLGGLADMFGQMPGSGIGTGPGVIQDR;DPLGGLADMFGQMPGSGIGTGPGVIQDRFSPTMGR;EHHWVPR;ENPLLPEEEEQR;ERHDAIFR;EWLTELFQQSK;FIGELGK;FLLQDTVELR;FSASSGGGGSR;FSPTMGR;GAPQHYPK;GLSFLFPLLK;GVILLIVDK;HFLPEMLSK;KAFLDNGPK;KPPPSKEELLK;LAEDAPNFDGPAAEGQPGQK;LDLIHESILHK;LDPSPQTIYK;LEVDIPLVK;LQDEFENR;LQPQITMIPPSAQPPR;LTETVVTEYLNSGNANEAVNGVR;MCSLMLSK;MDRDPLGGLADMFGQMPGSGIGTGPGVIQDR;MDRDPLGGLADMFGQMPGSGIGTGPGVIQDRFSPTMGR;MLEILEGK;MLPEIDQNK;MLPEIDQNKDR;NVDVYDKR;PAQSFLMNK;QEGIATSDNFMQAFLNVLDQCPK;QLLLSFKPVMQK;RDDNSAANNSANEK;SDFFLEGPFMPPR;SLMDQYFAR;SNQLFNGHGGHIMPPTQSQFGEMGGK;SQISLRPAQSFLMNK;TAGNSEFLGK;TINQIRQDAVK;TNPPLIQEK;TNPPLIQEKPAK;TQTPPLGQTPQLGLK;VIILSLDR				2335	2441;6896;11852;12327;12668;12669;16802;18854;19636;21125;22394;22763;23440;23621;24491;27127;29266;30063;36433;38179;39153;40136;40230;41089;45493;45916;47202;48668;48860;48861;49806;49907;49908;54211;54776;56460;57794;59914;62328;65430;66229;67423;70185;72073;73160;73161;73958;77864	False;False;False;False;False;False;False;False;False;False;False;False;False;False;False;False;False;False;False;False;False;False;False;False;False;False;False;False;False;False;False;False;False;False;False;False;False;False;False;False;False;True;False;False;False;False;False;False	2763;7802;13244;13782;14174;14175;14176;14177;18773;21053;21906;23594;24966;25354;26094;26305;26306;26307;27252;30195;32678;33544;40579;42492;43573;44639;44740;45681;50476;50938;52389;54018;54278;54279;54280;55550;55677;55678;60638;61265;63142;64581;66963;69754;69755;73495;74485;76085;79400;81541;82780;82781;83745;83746;88156	18335;18336;18337;18338;18339;18340;50780;50781;50782;50783;50784;50785;50786;85576;85577;85578;85579;85580;85581;85582;85583;89182;89183;89184;89185;89186;89187;89188;89189;89190;89191;89192;91866;91867;91868;91869;91870;91871;91872;91873;91874;91875;91876;91877;121145;121146;135017;135018;135019;135020;135021;135022;139803;139804;150598;150599;150600;150601;150602;150603;150604;150605;158961;158962;158963;158964;158965;158966;161251;161252;161253;161254;161255;161256;161257;161258;165742;165743;165744;165745;165746;167051;167052;167053;167054;167055;167056;167057;167058;167059;167060;167061;167062;167063;167064;167065;167066;167067;167068;167069;167070;167071;167072;167073;167074;173056;173057;173058;173059;173060;173061;192066;192067;192068;192069;192070;192071;192072;207103;212563;212564;257253;270096;270097;270098;270099;277072;277073;277074;277075;277076;277077;277078;277079;283507;283508;283509;283510;283511;283512;283513;283514;283515;283516;283517;283518;283519;283520;283521;283522;284078;289276;289277;289278;289279;289280;289281;289282;289283;318668;318669;318670;318671;318672;318673;318674;321349;321350;321351;321352;321353;321354;321355;321356;321357;321358;321359;321360;321361;321362;321363;321364;329592;329593;329594;329595;329596;329597;329598;329599;329600;329601;329602;329603;329604;329605;329606;329607;329608;339400;341027;341028;341029;341030;341031;341032;341033;341034;341035;341036;341037;341038;349236;349237;349238;349239;349240;349241;349242;349243;349951;349952;349953;349954;349955;349956;349957;349958;349959;349960;349961;349962;349963;349964;349965;379902;379903;379904;379905;379906;379907;383511;383512;383513;383514;383515;393833;393834;393835;393836;393837;393838;393839;393840;393841;393842;393843;402339;402340;402341;402342;402343;402344;402345;402346;402347;402348;402349;402350;416212;416213;433132;433133;433134;433135;433136;433137;433138;433139;433140;433141;433142;433143;433144;433145;457063;457064;457065;457066;457067;457068;457069;457070;463026;463027;463028;463029;463030;463031;463032;473652;473653;473654;473655;494527;494528;494529;494530;494531;494532;508510;516080;516081;516082;516083;516084;516085;516086;516087;516088;516089;516090;516091;516092;516093;516094;516095;522194;522195;522196;522197;522198;522199;522200;522201;522202;522203;522204;522205;522206;522207;522208;522209;522210;522211;522212;522213;522214;522215;522216;522217;522218;522219;522220;522221;522222;522223;522224;522225;522226;522227;550420;550421;550422;550423;550424;550425;550426;550427	20240;20241;20242;20243;20244;20245;55803;55804;55805;55806;55807;55808;55809;93931;93932;93933;93934;93935;93936;93937;93938;97869;97870;97871;97872;97873;97874;97875;97876;97877;97878;97879;100882;100883;100884;100885;100886;100887;100888;100889;100890;100891;100892;100893;132771;132772;147540;147541;147542;147543;147544;147545;152769;152770;164397;164398;164399;164400;164401;164402;164403;164404;173302;173303;173304;173305;173306;173307;175736;175737;175738;175739;175740;175741;175742;175743;180663;180664;180665;180666;180667;182034;182035;182036;182037;182038;182039;182040;182041;182042;182043;182044;182045;182046;182047;182048;182049;182050;182051;182052;182053;182054;182055;182056;182057;182058;182059;182060;182061;182062;182063;182064;182065;188444;188445;188446;188447;188448;188449;208951;208952;208953;208954;208955;208956;208957;225279;231184;231185;278753;293224;293225;293226;293227;300850;300851;300852;300853;300854;300855;300856;300857;307813;307814;307815;307816;307817;307818;307819;307820;307821;307822;307823;307824;307825;307826;307827;307828;308391;313972;313973;313974;313975;313976;313977;313978;313979;345344;345345;345346;345347;345348;345349;345350;348118;348119;348120;348121;348122;348123;348124;348125;348126;348127;348128;348129;348130;348131;348132;348133;348134;348135;348136;348137;348138;348139;348140;348141;348142;348143;348144;348145;348146;348147;348148;348149;356945;356946;356947;356948;356949;356950;356951;356952;356953;356954;356955;356956;356957;356958;356959;356960;356961;367492;369187;369188;369189;369190;369191;369192;369193;369194;369195;369196;369197;369198;378322;378323;378324;378325;378326;378327;378328;378329;379047;379048;379049;379050;379051;379052;379053;379054;379055;379056;379057;379058;379059;379060;379061;410669;410670;410671;410672;410673;410674;414457;414458;414459;414460;414461;425328;425329;425330;425331;425332;425333;425334;425335;425336;425337;425338;434292;434293;434294;434295;434296;434297;434298;434299;434300;434301;434302;434303;449038;449039;467211;467212;467213;467214;467215;467216;467217;467218;467219;467220;467221;467222;467223;467224;493286;493287;493288;493289;493290;493291;493292;493293;499615;499616;499617;499618;499619;499620;499621;511545;511546;511547;511548;533926;533927;533928;533929;533930;533931;549116;557174;557175;557176;557177;557178;557179;557180;557181;557182;557183;557184;557185;557186;557187;557188;557189;563890;563891;563892;563893;563894;563895;563896;563897;563898;563899;563900;563901;563902;563903;563904;563905;563906;563907;563908;563909;563910;563911;563912;563913;563914;563915;563916;563917;563918;563919;563920;563921;563922;563923;563924;563925;563926;563927;563928;563929;563930;563931;563932;563933;563934;563935;563936;563937;563938;563939;563940;563941;563942;563943;594444;594445;594446;594447;594448;594449;594450;594451	20245;55809;93935;97872;100884;100889;132772;147541;152770;164404;173303;175743;180665;182053;188447;208957;225279;231185;278753;293227;300850;307819;308391;313973;345345;348123;356958;367492;369190;369195;378328;379048;379054;410670;414460;425338;434299;449038;467221;493288;499617;511545;533927;549116;557175;557189;563893;594445	925;926;927;928	5607;19749;19750	357;363;378;398	385;395;470	-1;-1;-1;-1;-1	;;;;
H0Y4E8;H7C3X8	H0Y4E8	16;5	16;5	1;1	non-specific serine/threonine protein kinase	SIK3	tr|H0Y4E8|H0Y4E8_HUMAN non-specific serine/threonine protein kinase OS=Homo sapiens OX=9606 GN=SIK3 PE=1 SV=2	2	16	16	1	8	7	5	1	7	11	15	9	8	7	5	1	7	11	15	9	1	1	1	0	1	1	1	1	19.4	19.4	2.5	150.56	1369	1369;506	7.86	19	61	0	159.99	10.7	8	5.8	0.9	8	14.3	18.3	12.2	205790000	9153000	18519000	0	0	20770000	55178000	83166000	19005000	55	3741700	166420	336710	0	0	377630	1003200	1512100	345540	0	0	0	0	0	25133000	20555000	0	1	1	0	0	1	3	6	1	13		AAAAASGAGGAAGAGTGGAGPAGR;AQECVSQASSPTPPHGYAHQPALMHSESMEEDCSCEGAK;ASDGGANIQLHAQQLLK;FSDGAASIQAFK;GISISPSAGQMQMQHR;GPSPLVTMTPAVPAVTPVDEESSDGEPDQEAVQR;GSPSSYSPSTGVGFSPTQALK;IQPSSPPPNHPNNHLFR;LIAECQQLK;LPPTEFAQLIK;MYGGQIDER;QLQQECEQLQK;QLSADSAEAHSLNVNR;QVDPLNEDVLLAMEDMGLDKEQTLQSLR;RASDGGANIQLHAQQLLK;RFSDGAASIQAFK				2336	45;5864;6431;23462;26449;27895;28648;34950;42378;45212;50960;57942;57956;59433;59857;60146	True;True;True;True;True;True;True;True;True;True;True;True;True;True;True;True	59;6607;7233;26117;29441;31083;31084;31963;38928;47096;50161;57030;64750;64764;66440;66900;67223	567;43044;43045;43046;43047;46951;165845;165846;165847;165848;165849;165850;165851;187018;187019;197693;197694;197695;197696;197697;197698;197699;197700;197701;197702;197703;197704;197705;197706;197707;197708;197709;202746;202747;202748;246796;246797;246798;246799;246800;246801;246802;298275;316725;316726;316727;358243;358244;358245;403374;403375;403376;403413;403414;403415;403416;403417;403418;403419;403420;403421;403422;413086;415818;415819;415820;415821;415822;415823;417947;417948;417949;417950;417951;417952;417953;417954;417955;417956;417957	812;47070;47071;47072;47073;51294;180766;180767;180768;180769;180770;180771;180772;203575;203576;215173;215174;215175;215176;215177;215178;215179;215180;215181;215182;215183;215184;215185;215186;215187;215188;215189;220594;220595;220596;267778;267779;267780;267781;267782;267783;267784;267785;323737;343291;343292;343293;387892;387893;387894;435352;435353;435354;435391;435392;435393;435394;435395;435396;435397;435398;435399;435400;445691;448599;448600;448601;448602;448603;448604;450875;450876;450877;450878;450879;450880;450881;450882;450883;450884;450885	812;47070;51294;180772;203575;215179;220595;267778;323737;343291;387893;435352;435399;445691;448600;450883	929	5608;5609;5610;5611;5612;5613;5614;5615;5616;5617	577	551;591;592;674;779;914;917;922;1140;1142	-1;-1	;
H0Y4P6;H0Y472	H0Y4P6;H0Y472	8;7	1;1	0;0		ANKHD1	tr|H0Y4P6|H0Y4P6_HUMAN Ankyrin repeat and KH domain containing 1 (Fragment) OS=Homo sapiens OX=9606 GN=ANKHD1 PE=1 SV=1;tr|H0Y472|H0Y472_HUMAN Ankyrin repeat and KH domain containing 1 (Fragment) OS=Homo sapiens OX=9606 GN=ANKHD1 PE=1 SV=1	2	8	1	0	5	4	5	2	5	2	4	2	1	0	0	0	0	0	0	0	0	0	0	0	0	0	0	0	16	3.5	0	129.42	1215	1215;1072	1	1		1	-2	11.2	7.7	9.9	3.9	7.7	5.4	7.7	2.2	19634000	19634000	0	0	0	0	0	0	0	37	530650	530650	0	0	0	0	0	0	0	0	0	0	0	0	0	0	0	1	0	0	0	0	0	0	0	1		DDSGMVAPSNIFHQPMASGFVDFSK;GGGAGGNSDSDNLDSTDCNSESSSGGK;LEGEVTPNSLSTSYK;QHFSPHPWTSASNSCDSPIPSVSSGSSSPLSATSAPPTLGQPK;TVSLPLSSPNIK;TVSLPLSSPNIKLNLTSPK;VATDASFTVQSAFLGNSVLGHLENMHPDNSK;VSTSPVGLPSIDPSGSSPSSSSAPLASFSGIPGTR	+			2337	10184;25742;40714;57098;75182;75183;75973;80685	False;False;False;True;False;False;False;False	11406;28627;45273;45274;63849;85190;85191;86078;91309;91310;91311	73109;181636;286965;286966;286967;286968;286969;286970;286971;286972;286973;398151;531251;531252;531253;531254;531255;531256;531257;531258;536897;536898;536899;536900;536901;570513;570514;570515;570516;570517;570518;570519;570520;570521;570522;570523;570524	80372;197622;311510;311511;311512;311513;311514;311515;311516;311517;311518;429988;573803;573804;573805;573806;573807;573808;573809;573810;573811;579765;579766;579767;579768;579769;616169;616170;616171;616172;616173;616174;616175;616176;616177;616178;616179;616180	80372;197622;311517;429988;573806;573811;579766;616172		5618;5619;5620;5621;5622;5623;5624;19751;19752		309;326;335;935;936;937;947;949;950	-1;-1	;
H0Y4T4	H0Y4T4	15	1	1		CEP170	tr|H0Y4T4|H0Y4T4_HUMAN Centrosomal protein 170 (Fragment) OS=Homo sapiens OX=9606 GN=CEP170 PE=1 SV=1	1	15	1	1	7	8	10	7	8	13	10	11	0	0	0	0	0	1	1	0	0	0	0	0	0	1	1	0	51.7	4.9	4.9	29.05	263	263	1	2		0.003983	1.5016	26.2	33.1	35.4	30	27.4	44.9	38.8	39.5	53301000	0	0	0	0	0	31517000	21784000	0	15	3553400	0	0	0	0	0	2101100	1452300	0	0	0	0	0	0	0	0	0	0	0	0	0	0	0	0	0	0		AESEVPIVK;ANSISRLSDSK;EQEDYIR;IKEQEDYIR;ISQDLALIAR;LGSLSAR;LQSAGSAMPTSSSFK;LVPSDKFSPR;NWDDIESK;PQAAEPPDHLTITR;SDSEATISR;SGDPRPQAAEPPDHLTITR;SMTSAHGSASALK;TAEAIIR;VFDESLNFR				2338	2167;5262;19260;33486;35436;42061;46004;47978;54459;55376;62513;63593;66040;70120;77006	False;False;False;False;False;False;False;False;False;False;False;False;True;False;False	2448;5932;21500;37320;39489;46745;51037;53234;60914;61929;69980;69981;71321;74264;79327;87228	16250;16251;16252;38754;137504;137505;137506;237084;237085;250335;250336;250337;250338;250339;250340;250341;250342;295873;295874;295875;295876;295877;295878;295879;321986;321987;321988;321989;321990;321991;321992;334813;334814;334815;334816;334817;334818;381517;381518;381519;386961;386962;386963;386964;386965;386966;434495;434496;434497;434498;434499;434500;434501;434502;434503;443482;443483;443484;443485;443486;443487;443488;443489;443490;443491;443492;461732;461733;494082;494083;494084;494085;544447;544448;544449;544450;544451;544452;544453;544454	18049;18050;18051;42298;150298;150299;150300;257442;257443;271487;271488;271489;271490;271491;271492;271493;271494;321174;321175;321176;321177;321178;321179;321180;348863;348864;348865;348866;348867;348868;348869;362366;362367;362368;362369;362370;362371;412356;412357;412358;418164;418165;418166;418167;418168;418169;468643;468644;468645;468646;468647;468648;468649;468650;468651;478693;478694;478695;478696;478697;478698;478699;478700;478701;478702;478703;478704;498276;498277;533453;533454;533455;533456;588037;588038;588039;588040;588041;588042;588043;588044	18050;42298;150298;257443;271494;321177;348863;362369;412357;418165;468644;478701;498277;533455;588037		5625;5626;5627;5628;5629		5;10;12;43;55	-1
H0Y4V9;H0Y641	H0Y4V9	24;11	2;2	2;2		LARP4B	tr|H0Y4V9|H0Y4V9_HUMAN La ribonucleoprotein 4B (Fragment) OS=Homo sapiens OX=9606 GN=LARP4B PE=1 SV=1	2	24	2	2	16	16	15	15	17	17	15	16	0	0	0	0	1	2	1	1	0	0	0	0	1	2	1	1	72.9	6.8	6.8	36.51	339	339;190	1	5		0.0011211	1.8364	55.2	54.6	54.9	52.5	55.5	56.3	50.1	52.5	54768000	0	0	0	0	0	54768000	0	0	22	2489400	0	0	0	0	0	2489400	0	0	0	0	0	0	0	0	0	0	0	0	0	0	1	1	1	1	4		EPPSSPLQPQK;EPSVPASCAVSATYER;EPSVPASCAVSATYERSPSPAHLPDDPK;EQKPNTVGCGK;EQSTPPKSPQ;ETHSVDRLPSALTATACK;FTSSQTQSPTPPKPPSPSFELGLSSFPPLPGAAGNLK;IQNPSAYAK;KLAEPAER;KNSFGYR;KPSYAEICQR;LAEPAER;LSSLIIGPSK;PAGGRPSPSAMGK;RPAGGRPSPSAMGK;SPSPAHLPDDPK;SPSPAHLPDDPKVAEK;SVQVNGAATVR;TEDLFENR;TLSADASVNTLPVVVSR;TLSADASVNTLPVVVSREPSVPASCAVSATYER;TSCLPSCTTAAR;VEPGSLESSPGLGR;YREPPALK				2339	19140;19168;19169;19357;19520;20366;23842;34924;37533;37979;38234;39210;46883;54698;60749;67034;67035;69623;70904;72782;72783;74070;76824;84090	False;False;False;False;False;False;False;False;False;False;False;False;False;False;False;False;False;True;False;False;False;True;False;False	21368;21369;21401;21402;21602;21783;22740;26551;26552;26553;38901;41777;42263;42556;43638;52027;61173;67897;75564;75565;75566;75567;78745;80234;82326;82327;82328;82329;83877;87023;87024;94991	136824;136825;136826;136827;136828;136829;136830;136831;136832;136833;136834;136835;136836;136980;136981;136982;136983;136984;136985;136986;136987;136988;136989;136990;138087;138088;138089;139108;139109;139110;139111;139112;139113;139114;139115;145103;145104;145105;145106;168367;168368;168369;168370;168371;168372;168373;168374;168375;168376;168377;168378;168379;168380;168381;168382;168383;168384;168385;168386;168387;168388;168389;168390;168391;168392;168393;168394;168395;168396;168397;168398;168399;168400;168401;168402;246638;246639;265189;265190;265191;268309;268310;268311;268312;268313;268314;268315;268316;268317;268318;268319;268320;268321;268322;268323;270536;277401;277402;277403;277404;277405;277406;327635;327636;327637;327638;382937;382938;382939;382940;382941;382942;421752;421753;421754;421755;421756;421757;421758;421759;470083;470084;470085;470086;470087;470088;470089;470090;470091;470092;470093;470094;470095;470096;470097;470098;470099;470100;470101;470102;470103;470104;470105;470106;470107;470108;470109;470110;470111;470112;470113;470114;470115;470116;470117;470118;470119;470120;470121;470122;470123;470124;470125;470126;470127;470128;470129;470130;470131;490339;490340;490341;490342;500108;500109;500110;500111;500112;513287;513288;513289;513290;513291;513292;513293;513294;513295;513296;513297;513298;513299;513300;513301;513302;513303;513304;513305;513306;513307;513308;513309;513310;513311;513312;513313;513314;513315;513316;513317;523110;543004;543005;543006;543007;543008;543009;543010;543011;543012;543013;543014;543015;543016;543017;543018;543019;592582;592583;592584	149522;149523;149524;149525;149526;149527;149528;149529;149530;149531;149532;149533;149534;149535;149536;149537;149538;149539;149540;149541;149542;149543;149544;149545;149546;149547;149548;149549;149550;149551;149552;149750;149751;149752;149753;149754;149755;149756;149757;149758;149759;149760;150898;150899;150900;151946;151947;151948;151949;151950;151951;151952;151953;151954;151955;151956;151957;151958;151959;151960;151961;151962;158507;158508;158509;158510;183495;183496;183497;183498;183499;183500;183501;183502;183503;183504;183505;183506;183507;183508;183509;183510;183511;183512;183513;183514;183515;183516;183517;183518;183519;183520;183521;183522;183523;183524;183525;183526;183527;183528;183529;183530;183531;183532;183533;183534;183535;267609;267610;287487;287488;287489;290946;290947;290948;290949;290950;290951;290952;290953;290954;290955;290956;290957;290958;290959;290960;293716;301200;301201;301202;301203;301204;301205;354899;354900;354901;354902;413871;413872;413873;413874;413875;413876;454935;454936;454937;454938;454939;454940;454941;454942;454943;454944;454945;454946;454947;507565;507566;507567;507568;507569;507570;507571;507572;507573;507574;507575;507576;507577;507578;507579;507580;507581;507582;507583;507584;507585;507586;507587;507588;507589;507590;507591;507592;507593;507594;507595;507596;507597;507598;507599;507600;507601;507602;507603;507604;507605;507606;507607;507608;507609;507610;507611;507612;507613;507614;507615;507616;507617;507618;507619;507620;507621;507622;507623;507624;507625;507626;507627;507628;507629;507630;507631;529368;529369;529370;529371;540154;540155;540156;540157;540158;554052;554053;554054;554055;554056;554057;554058;554059;554060;554061;554062;554063;554064;554065;554066;554067;554068;554069;554070;554071;554072;554073;554074;554075;554076;554077;554078;554079;554080;554081;554082;564952;586368;586369;586370;586371;586372;586373;586374;586375;586376;586377;586378;586379;586380;586381;586382;586383;586384;586385;640417;640418;640419	149544;149755;149760;150899;151951;158510;183500;267609;287489;290951;293716;301205;354900;413876;454937;507574;507615;529368;540154;554073;554080;564952;586380;640419		5630;5631;5632;5633;5634;5635;5636;5637;5638;5639;5640;5641;5642;5643;5644;19753;19754;19755;19756		54;64;77;80;82;84;90;92;132;134;155;159;161;165;167;265;319;321;337	-1;-1	;
H0Y539	H0Y539	8	1	1		SHC1	tr|H0Y539|H0Y539_HUMAN SHC adaptor protein 1 (Fragment) OS=Homo sapiens OX=9606 GN=SHC1 PE=1 SV=1	1	8	1	1	5	5	5	5	6	5	4	4	0	0	1	1	1	0	0	0	0	0	1	1	1	0	0	0	38.7	2.4	2.4	32.507	297	297	1	3		1	-2	32.7	25.6	28.6	28.3	35	32.7	25.9	26.3	313990000	0	0	99526000	110130000	104330000	0	0	0	18	17444000	0	0	5529200	6118600	5796100	0	0	0	0	0	0	0	0	0	0	0	0	0	1	1	1	0	0	0	3		DLFDMKPFEDALR;EGAAPGAARPTAPNAQTPSHLGATLPVGQPVGGDPEVR;ELFDDPSYVNVQNLDK;ELFDDPSYVNVQNLDKAR;ESTTTPGQYVLTGLQSGQPK;PTAPNAQTPSHLGATLPVGQPVGGDPEVR;QAVGGAGPPNPAINGSAPR;VLGLQAR	+			2340	11801;16240;17870;17871;20150;55584;56115;78553	False;False;False;False;False;False;False;True	13189;18136;19941;19942;19943;22503;62168;62758;88911	85139;85140;85141;85142;85143;85144;85145;117023;128261;128262;128263;128264;128265;128266;128267;128268;128269;128270;128271;128272;128273;143573;143574;143575;143576;143577;143578;388266;388267;388268;388269;388270;388271;388272;388273;391758;391759;391760;391761;391762;555534;555535;555536	93399;93400;93401;93402;93403;93404;93405;128227;140176;140177;140178;140179;140180;140181;140182;140183;140184;140185;140186;140187;140188;156844;156845;156846;156847;156848;156849;419573;419574;419575;419576;419577;419578;419579;419580;423196;423197;423198;423199;423200;599889;599890;599891	93401;128227;140179;140188;156845;419574;423199;599889		5645;22418		90;91	-1
Q7RTV5;H0Y5J5	Q7RTV5;H0Y5J5	2;2	2;2	2;2	Peroxiredoxin-like 2C	PRXL2C	sp|Q7RTV5|PXL2C_HUMAN Peroxiredoxin-like 2C OS=Homo sapiens OX=9606 GN=PRXL2C PE=1 SV=1;tr|H0Y5J5|H0Y5J5_HUMAN Peroxiredoxin like 2C (Fragment) OS=Homo sapiens OX=9606 GN=PRXL2C PE=1 SV=1	2	2	2	2	1	1	1	1	0	0	0	0	1	1	1	1	0	0	0	0	1	1	1	1	0	0	0	0	20.4	20.4	20.4	24.856	226	226;180	1	4		0	5.034	14.6	5.8	14.6	14.6	0	0	0	0	60230000	16941000	7022200	13490000	22778000	0	0	0	0	10	6023000	1694100	702220	1349000	2277800	0	0	0	0	0	0	0	0	0	0	0	0	1	1	1	1	0	0	0	0	4		AVTGPLFDFQGDPAQQGGTLILGPGNNIHFIHR;SNLLSGSLQSLWR				2341	8066;66169	True;True	9143;74417	59344;59345;59346;462711	65273;65274;65275;499299	65275;499299					-1;-1	;
Q9Y282;H0Y5K5;H0Y621;A6PVJ2;A0A0C4DH46;H0Y802;H0Y6Z0	Q9Y282;H0Y5K5;H0Y621	10;10;9;2;2;1;1	10;10;9;2;2;1;1	10;10;9;2;2;1;1	Endoplasmic reticulum-Golgi intermediate compartment protein 3;Endoplasmic reticulum-Golgi intermediate compartment protein	ERGIC3	sp|Q9Y282|ERGI3_HUMAN Endoplasmic reticulum-Golgi intermediate compartment protein 3 OS=Homo sapiens OX=9606 GN=ERGIC3 PE=1 SV=1;tr|H0Y5K5|H0Y5K5_HUMAN Endoplasmic reticulum-Golgi intermediate compartment protein (Fragment) OS=Homo sapiens OX=9606 GN=ERGIC	7	10	10	10	4	3	2	5	5	5	8	5	4	3	2	5	5	5	8	5	4	3	2	5	5	5	8	5	29.8	29.8	29.8	43.222	383	383;397;326;118;123;130;157	1.73	34	3	0	27.687	11.5	16.4	9.7	14.4	14.4	15.1	26.1	22.5	1166500000	129230000	117970000	72249000	177850000	151040000	222400000	175260000	120470000	12	97206000	10770000	9830500	6020800	14821000	12587000	18533000	14605000	10039000	48821000	55984000	48182000	50436000	48929000	58945000	53182000	49354000	3	3	2	5	3	4	6	4	30		CCNTCEDVR;CESCYGAEAEDIK;DGIPVSSEAER;DGIPVSSEAERHELGK;LDKDGIPVSSEAER;NEGCQVYGFLEVNK;VAGNFHFAPGK;VANGLLGDQGLPGVFVLYELSPMMVK;VDGEVLR;VEVTVFDPDSLDPDRCESCYGAEAEDIK				2342	8487;8646;10776;10777;40107;51520;75704;75826;76227;76970	True;True;True;True;True;True;True;True;True;True	9593;9762;12070;12071;44605;57650;85766;85904;86353;87190	62020;62021;62022;62023;62024;62025;62026;62027;63007;63008;63009;63010;77641;77642;77643;77644;283337;362205;534930;534931;535719;535720;535721;538516;538517;538518;538519;538520;538521;544207;544208;544209;544210;544211;544212;544213;544214	68152;68153;68154;68155;68156;68157;68158;68159;69208;69209;69210;69211;85414;85415;85416;85417;307640;392106;577729;577730;578532;578533;578534;581455;581456;581457;581458;581459;581460;587790;587791;587792;587793;587794;587795;587796;587797	68159;69209;85414;85416;307640;392106;577729;578534;581459;587792		5646;5647		116;117	-1;-1;-1;-1;-1;-1;-1	;;;;;;
Q9NTX5;H0Y5L2;H0YCS9;E9PIU8;J3KP84;E9PPG7;E9PRU6;F2Z2D6;E9PJS8;E9PLY6	Q9NTX5;H0Y5L2	8;8;2;1;1;1;1;1;1;1	8;8;2;1;1;1;1;1;1;1	8;8;2;1;1;1;1;1;1;1	Ethylmalonyl-CoA decarboxylase	ECHDC1	sp|Q9NTX5|ECHD1_HUMAN Ethylmalonyl-CoA decarboxylase OS=Homo sapiens OX=9606 GN=ECHDC1 PE=1 SV=2;tr|H0Y5L2|H0Y5L2_HUMAN Ethylmalonyl-CoA decarboxylase OS=Homo sapiens OX=9606 GN=ECHDC1 PE=1 SV=2	10	8	8	8	2	5	4	6	4	3	3	5	2	5	4	6	4	3	3	5	2	5	4	6	4	3	3	5	32.6	32.6	32.6	33.698	307	307;341;100;83;125;125;135;139;151;179	1	32		0	93.247	12.1	20.8	18.2	26.4	18.2	12.4	12.1	22.1	2.0105e+09	94290000	152690000	144190000	207710000	955820000	153910000	84566000	217320000	18	111690000	5238300	8482900	8010800	11540000	53101000	8550400	4698100	12073000	157860000	158130000	141100000	156530000	143230000	185210000	149660000	175710000	2	3	3	4	4	2	2	3	23		DLLGTVWGGPANLEAIAK;EDNGIGILTLNNPSR;ELYLEEALQNER;LVEIIGSR;NALNIGMVEEVLQSSDETK;QFIQGPPEVIR;SLEEAQEWLK;VLSGALK				2343	11950;15208;18497;47729;51133;56742;65032;78928	True;True;True;True;True;True;True;True	13351;16995;20630;52962;57225;63452;73032;89315	86271;86272;86273;86274;86275;109883;109884;132449;132450;132451;333132;333133;333134;333135;333136;333137;359485;359486;359487;359488;359489;359490;359491;359492;395768;395769;395770;395771;454178;454179;454180;558052	94653;94654;94655;94656;94657;120345;120346;144645;144646;144647;360600;360601;360602;360603;360604;360605;389203;389204;389205;389206;389207;389208;389209;389210;427510;427511;427512;427513;490228;490229;490230;602571	94653;120345;144645;360604;389208;427512;490229;602571					-1;-1;-1;-1;-1;-1;-1;-1;-1;-1	;;;;;;;;;
O95361;H0Y626	O95361;H0Y626	6;6	6;6	6;6	Tripartite motif-containing protein 16;B box-type domain-containing protein	TRIM16	sp|O95361|TRI16_HUMAN Tripartite motif-containing protein 16 OS=Homo sapiens OX=9606 GN=TRIM16 PE=1 SV=3;tr|H0Y626|H0Y626_HUMAN B box-type domain-containing protein OS=Homo sapiens OX=9606 PE=4 SV=2	2	6	6	6	5	4	5	5	5	3	5	3	5	4	5	5	5	3	5	3	5	4	5	5	5	3	5	3	17.2	17.2	17.2	63.954	564	564;953	8.12	9	34	0	52.034	10.8	14.5	14.5	17	14.9	12.2	14.9	8.3	138390000	35398000	22336000	11730000	28741000	15867000	0	14202000	10116000	26	5322700	1361500	859090	451160	1105400	610280	0	546220	389070	20714000	0	0	17972000	0	0	0	0	2	1	0	2	1	0	1	1	8		AELDLMAPGPLPR;ATAQPPAPLSPDSGSPSPDSGSASPVEEEDVGSSEK;DKEAELQCTQLDLER;ETEEQDSDSAEQGDPAGEGK;ETEEQDSDSAEQGDPAGEGKEVLCDFCLDDTR;ETEEQDSDSAEQGDPAGEGKEVLCDFCLDDTRR				2344	1966;7084;11437;20281;20282;20283	True;True;True;True;True;True	2228;8038;8039;12795;22647;22648;22649	14883;14884;14885;14886;52409;52410;52411;52412;52413;52414;52415;82530;82531;82532;82533;82534;144524;144525;144526;144527;144528;144529;144530;144531;144532;144533;144534;144535;144536;144537;144538;144539;144540;144541;144542;144543;144544;144545;144546;144547;144548;144549;144550	16618;16619;16620;16621;57618;57619;57620;57621;57622;57623;57624;90546;90547;90548;90549;90550;157911;157912;157913;157914;157915;157916;157917;157918;157919;157920;157921;157922;157923;157924;157925;157926;157927;157928;157929;157930;157931;157932;157933;157934;157935;157936;157937;157938;157939	16618;57618;90546;157915;157925;157933		5648;5649;5650;5651;5652;5653;5654;5655;5656;19757		24;27;29;31;34;36;38;55;60;62	-1;-1	;
H0Y6A0	H0Y6A0	7	1	1		ARFGAP3	tr|H0Y6A0|H0Y6A0_HUMAN ADP ribosylation factor GTPase activating protein 3 (Fragment) OS=Homo sapiens OX=9606 GN=ARFGAP3 PE=1 SV=1	1	7	1	1	1	2	4	3	3	4	3	3	1	1	1	1	1	1	1	1	1	1	1	1	1	1	1	1	28.9	5.5	5.5	29.956	273	273	1	8		0	7.7747	5.5	11.7	17.9	14.3	14.3	19	15.4	12.8	199110000	28144000	21181000	26261000	23877000	30021000	28134000	17560000	23935000	15	13274000	1876200	1412100	1750700	1591800	2001400	1875600	1170700	1595700	0	0	0	0	0	0	0	0	1	0	1	1	1	0	1	1	6		AISSDMYFGR;ATLEVSSIIK;DLEIQMK;LANTCFNEIEK;LSASSSISSADLFEEPR;QSQADYETR;YNDDSDDSYFTSSSR				2345	3618;7272;11762;39471;46305;59081;83809	False;False;False;False;False;False;True	4108;8251;13145;43910;51360;66050;94687	27036;53759;53760;53761;84877;84878;84879;279018;323773;323774;323775;323776;323777;323778;410763;590706;590707;590708;590709;590710;590711;590712;590713	29641;59120;59121;59122;93077;93078;93079;302883;350721;350722;350723;350724;350725;350726;443313;638361;638362;638363;638364;638365;638366;638367;638368	29641;59121;93078;302883;350721;443313;638368					-1
Q9H4I2;H0Y6F5	Q9H4I2;H0Y6F5	7;7	7;7	7;7	Zinc fingers and homeoboxes protein 3	ZHX3	sp|Q9H4I2|ZHX3_HUMAN Zinc fingers and homeoboxes protein 3 OS=Homo sapiens OX=9606 GN=ZHX3 PE=1 SV=3;tr|H0Y6F5|H0Y6F5_HUMAN Zinc fingers and homeoboxes 3 (Fragment) OS=Homo sapiens OX=9606 GN=ZHX3 PE=1 SV=1	2	7	7	7	5	4	5	2	4	6	4	5	5	4	5	2	4	6	4	5	5	4	5	2	4	6	4	5	14.9	14.9	14.9	104.66	956	956;678	8.07	9	33	0	125.16	10.3	8.5	10.3	4.5	7.3	12.8	8.5	10.8	326490000	56608000	0	56897000	0	65042000	121450000	0	26491000	37	8824100	1529900	0	1537800	0	1757900	3282600	0	715960	42996000	0	45595000	0	41089000	0	0	0	2	0	2	0	2	2	0	1	9		AMIPGDHSSIIIDSVPEVSFSPSSK;AVADTGSEDQGPGTGELTAVHK;KAEENASQEEEEAAEDEGGEEDLASELR;KVSPIKINLK;VPEASSEPFDTSSPQAGR;VPEVTCIPTTATLATHPSAK;VSGENGSLEMPSSHILAER				2346	5005;7521;36405;38856;79576;79604;80388	True;True;True;True;True;True;True	5627;5628;8547;40545;43245;90050;90080;90955	36976;36977;36978;36979;36980;55672;55673;55674;55675;55676;256981;256982;256983;256984;256985;256986;274843;274844;274845;274846;274847;274848;274849;562804;562805;562806;562807;562808;562809;562810;562811;562812;562813;562814;562815;562816;562817;562818;562995;562996;562997;568326	40428;40429;40430;40431;40432;61181;61182;61183;61184;61185;278462;278463;278464;278465;278466;278467;298342;298343;298344;298345;298346;298347;298348;607558;607559;607560;607561;607562;607563;607564;607565;607566;607567;607568;607569;607570;607571;607572;607573;607574;607575;607758;607759;607760;613846	40429;61181;278466;298347;607570;607758;613846	930	5657;5658;5659;5660	558	577;680;723;946	-1;-1	;
H0Y6G2;Q13555;Q5SWX3;A0A2Q3DQE3;Q8WU40;A0A8V8TPN2;A0A8V8TQ60;A0A804CJ50;A0A8V8TQ77;H7BXS4;A0A8V8TQS2;A0A8V8TQW6	H0Y6G2;Q13555;Q5SWX3;A0A2Q3DQE3;Q8WU40;A0A8V8TPN2;A0A8V8TQ60;A0A804CJ50;A0A8V8TQ77	13;12;12;12;11;11;11;9;7;5;4;2	9;8;8;8;8;7;7;8;6;1;1;2	8;7;7;7;7;6;6;8;6;0;0;2	calcium/calmodulin-dependent protein kinase;Calcium/calmodulin-dependent protein kinase type II subunit gamma	CAMK2G	tr|H0Y6G2|H0Y6G2_HUMAN calcium/calmodulin-dependent protein kinase OS=Homo sapiens OX=9606 GN=CAMK2G PE=1 SV=2;sp|Q13555|KCC2G_HUMAN Calcium/calmodulin-dependent protein kinase type II subunit gamma OS=Homo sapiens OX=9606 GN=CAMK2G PE=1 SV=4;tr|Q5SWX3|Q5S	12	13	9	8	5	7	3	9	6	5	7	5	4	5	2	6	5	3	5	3	3	4	2	6	5	2	4	3	31	23	20.7	65.241	588	588;558;516;556;453;480;525;288;244;362;177;110	3.45	24	9	0	46.416	11.6	18	5.8	22.3	18.2	11.7	20.2	10	694500000	35838000	89959000	10314000	196870000	138970000	19938000	56236000	146380000	27	25722000	1327300	3331800	381980	7291500	5147100	738430	2082800	5421400	59928000	65118000	0	69623000	58992000	0	59522000	0	2	4	1	4	3	1	2	1	18		AGAYDFPSPEWDTVTPEAK;DLKPENLLLASK;FYFENLLSK;GAFSVVR;GAILTTMLVSR;GSTESCNTTTEDEDLK;ITADQALK;NLINQMLTINPAK;NSLVSPAQEPAPLQTAMEPQTTVVHNATDGIK;QETVECLR;QSSAPASPAASAAGLAGQAAK;STVASMMHR;WLNVHYHCSGAPAAPLQ				2347	2647;11916;24125;24328;24395;28761;35571;52657;53794;56648;59103;69229;82173	False;False;True;False;True;True;True;True;True;True;True;False;True	2992;13316;26851;27074;27147;32096;39643;58890;60157;63351;66076;66077;78301;92923	19755;19756;19757;19758;19759;86078;86079;170237;170238;170239;171791;171792;171793;171794;171795;171796;172427;172428;172429;172430;172431;203547;203548;203549;203550;203551;203552;203553;203554;251313;251314;251315;369505;369506;369507;369508;376998;376999;377000;377001;395258;410907;410908;410909;410910;487553;580235	21768;21769;21770;21771;21772;94454;94455;185479;185480;185481;187087;187088;187089;187090;187091;187092;187743;187744;187745;187746;187747;221467;221468;221469;221470;221471;221472;221473;221474;272486;272487;272488;399704;399705;399706;399707;407626;407627;407628;407629;426988;443460;443461;443462;443463;526473;626897	21769;94455;185480;187091;187747;221469;272487;399707;407626;426988;443460;526473;626897		5661;5662;19758		325;402;403	-1;-1;-1;-1;-1;-1;-1;-1;-1;-1;-1;-1	;;;;;;;;;;;
Q8NB78;H0Y6H0	Q8NB78;H0Y6H0	5;5	5;5	5;5	Lysine-specific histone demethylase 2	KDM1B	sp|Q8NB78|KDM1B_HUMAN Lysine-specific histone demethylase 2 OS=Homo sapiens OX=9606 GN=KDM1B PE=1 SV=3;tr|H0Y6H0|H0Y6H0_HUMAN Lysine demethylase 1B OS=Homo sapiens OX=9606 GN=KDM1B PE=1 SV=2	2	5	5	5	2	3	3	2	1	2	1	2	2	3	3	2	1	2	1	2	2	3	3	2	1	2	1	2	8.9	8.9	8.9	92.097	822	822;823	6.5	7	11	0	26.753	3.6	5.6	5.1	3	1.6	3.4	1.6	3	56045000	17397000	15777000	15529000	3925500	0	0	0	3416500	44	1273800	395390	358560	352940	89217	0	0	0	77648	0	0	0	0	0	0	0	0	1	0	2	0	0	1	0	0	4		AAATGNASPGKLEHSK;AGCTATCPVCFASASER;ASFDHSPDSLPLR;ATETTDEDEDGGSEK;VLVTVPLALLQK				2348	192;2657;6512;7171;79103	True;True;True;True;True	220;3002;7329;8140;89514	1619;19808;19809;19810;47497;47498;47499;47500;47501;47502;47503;47504;47505;47506;53053;559295;559296;559297	1932;21821;21822;21823;51912;51913;51914;51915;51916;51917;51918;51919;51920;51921;58319;603953;603954;603955	1932;21822;51913;58319;603953		5663;5664		17;247	-1;-1	;
Q02447;H0Y6K5	Q02447;H0Y6K5	5;5	1;1	1;1	Transcription factor Sp3	SP3	sp|Q02447|SP3_HUMAN Transcription factor Sp3 OS=Homo sapiens OX=9606 GN=SP3 PE=1 SV=3;tr|H0Y6K5|H0Y6K5_HUMAN Transcription factor Sp3 OS=Homo sapiens OX=9606 GN=SP3 PE=1 SV=1	2	5	1	1	4	2	3	2	1	3	2	1	0	0	1	0	0	0	0	0	0	0	1	0	0	0	0	0	12	5.1	5.1	81.924	781	781;713	10		1	0	4.141	6.9	5.6	10.8	2.2	2	6.8	5.6	2	0	0	0	0	0	0	0	0	0	8	0	0	0	0	0	0	0	0	0	0	0	0	0	0	0	0	0	0	0	0	0	0	0	0	0	0		IGPPSPGDDEEEAAAAAGAPAAAGATGDLASAQLGGAPNR;IKEEEPDPEEWQLSGDSTLNTNDLTHLR;VACTCPNCK;VQVVDEEGDQQHQEGK;VQVVDEEGDQQHQEGKR				2349	32887;33468;75556;80178;80179	True;False;False;False;False	36674;37299;37300;85606;90721;90722	232768;236960;236961;236962;236963;236964;533869;533870;566877;566878;566879;566880;566881;566882;566883;566884;566885;566886;566887;566888;566889;566890;566891;566892;566893	252870;257313;257314;257315;257316;257317;576630;576631;612281;612282;612283;612284;612285;612286;612287;612288;612289;612290;612291;612292;612293;612294;612295;612296;612297	252870;257317;576630;612282;612297		1631;1632;5665		73;563;566	-1;-1	;
Q86XI2;H0Y6U5	Q86XI2;H0Y6U5	3;3	3;3	3;3	Condensin-2 complex subunit G2	NCAPG2	sp|Q86XI2|CNDG2_HUMAN Condensin-2 complex subunit G2 OS=Homo sapiens OX=9606 GN=NCAPG2 PE=1 SV=1;tr|H0Y6U5|H0Y6U5_HUMAN Non-SMC condensin II complex subunit G2 (Fragment) OS=Homo sapiens OX=9606 GN=NCAPG2 PE=1 SV=1	2	3	3	3	1	1	0	1	0	0	2	2	1	1	0	1	0	0	2	2	1	1	0	1	0	0	2	2	2.4	2.4	2.4	130.96	1143	1143;898	1	7		0.00028881	2.3603	0.9	0.9	0	0.7	0	0	1.7	1.5	42494000	0	11736000	0	0	0	0	24225000	6532000	65	653750	0	180560	0	0	0	0	372700	100490	0	0	0	0	0	0	0	0	1	0	0	1	0	0	1	2	5		ECLLSAPR;FASVLPEYLK;VAFVDMLLK				2350	14941;21503;75670	True;True;True	16705;24004;85729	108042;108043;153194;153195;153196;534721;534722	118430;118431;167177;167178;167179;577520;577521	118431;167179;577521					-1;-1	;
H0Y6X6	H0Y6X6	9	1	1		PABPC4	tr|H0Y6X6|H0Y6X6_HUMAN Poly(A) binding protein cytoplasmic 4 (Fragment) OS=Homo sapiens OX=9606 GN=PABPC4 PE=1 SV=1	1	9	1	1	8	8	8	9	7	9	8	6	1	0	0	1	0	1	1	0	1	0	0	1	0	1	1	0	78.5	5.1	5.1	20.297	195	195	1	4		1	-2	78.5	73.3	73.3	78.5	73.3	78.5	74.4	65.1	0	0	0	0	0	0	0	0	0	7	0	0	0	0	0	0	0	0	0	0	0	0	0	0	0	0	0	0	0	0	0	0	0	0	0	0		EAAQKDSKAK;GLPTTTQR;ITGMLLEIDNSELLHMLESPESLR;LAMDFGGAGAAQQGLTDSCQSGGVPTAVQNLAPR;LFPLIQTMHSNLAGK;SKVDEAVAVLQAHHAK;SPHPAIQPLQAPQPAVHVQGQEPLTASMLAAAPPQEQK;VDEAVAVLQAHHAK;VGSECPDR	+			2351	14267;27065;35664;39438;41348;64829;66624;76177;77511	True;False;False;False;False;False;False;False;False	15959;30126;39740;39741;43874;45957;72803;74989;86294;87772	102760;102761;102762;102763;191636;191637;191638;191639;191640;191641;191642;191643;251910;251911;251912;251913;251914;251915;251916;251917;251918;251919;251920;251921;251922;251923;251924;251925;251926;251927;251928;251929;251930;251931;251932;251933;278743;278744;278745;278746;278747;278748;278749;278750;290854;290855;290856;290857;290858;290859;290860;290861;452733;452734;452735;452736;452737;452738;452739;452740;452741;466313;466314;466315;466316;466317;466318;466319;466320;466321;466322;466323;538147;538148;538149;538150;538151;538152;538153;547766;547767;547768;547769;547770;547771;547772	112701;112702;112703;112704;208478;208479;208480;208481;208482;208483;208484;208485;273093;273094;273095;273096;273097;273098;273099;273100;273101;273102;273103;273104;273105;273106;273107;273108;273109;273110;273111;273112;273113;273114;273115;273116;302581;302582;302583;302584;302585;302586;302587;302588;315653;315654;315655;315656;315657;315658;315659;315660;315661;315662;315663;315664;488681;488682;488683;488684;488685;488686;488687;488688;488689;503295;503296;503297;503298;503299;503300;503301;503302;503303;503304;503305;581067;581068;581069;581070;581071;581072;581073;591668;591669;591670;591671;591672;591673;591674	112701;208481;273109;302581;315657;488688;503296;581067;591671	348;349	5666	148;160	192	-1
H0Y720	H0Y720	31	1	1		TNRC6B	tr|H0Y720|H0Y720_HUMAN Trinucleotide repeat containing adaptor 6B (Fragment) OS=Homo sapiens OX=9606 GN=TNRC6B PE=1 SV=1	1	31	1	1	17	14	19	10	22	18	19	17	0	0	0	0	1	0	0	0	0	0	0	0	1	0	0	0	34.9	1.1	1.1	148.57	1391	1391	1	1		0.0011197	1.822	22.2	18	22.5	13.7	25.6	22	23.5	20.3	25785000	0	0	0	0	25785000	0	0	0	70	368350	0	0	0	0	368350	0	0	0	0	0	0	0	0	0	0	0	0	0	0	0	1	0	0	0	1		AMNLGDFNDIMR;DEEPSGWEEPSPQSISR;DMGTTDSGPYFEK;EQAQIHNTDGPK;GALETDNSNSSAQVSTVGQTSR;GGSHGLFGNSTAQSR;GGSPYNQFDIIPGDTLGGHTGPAGDSWLPAK;GGSPYNQFDIIPGDTLGGHTGPAGDSWLPAKSPPTNK;GIQNIDPESDPYVTPGSVLGGTATSPIVDTDHQLLR;GPIPGYGSGFSSGGMDYGMVGGK;GPSGTDTVSGQSNSGNNGNNGK;IGEWSGPNQPNSSTGAWDNQK;KGALETDNSNSSAQVSTVGQTSR;MDLSVGSLSDK;MVSALQQQQQQQQR;NDSWDNNNR;NGAIVAPGK;NGNTNSLNLSSPNPMENK;NSGGWGDAPSQSNQMK;PSNSSWSSGPQPATPK;QFSNMGLLSQTEDNPSSK;QQQEQQLAR;SMQDGWGESDGPVTGAR;SPAWNETGR;SSSSTGSEVGGQSTGSNHK;STGGSWNFGPQDSNDNK;STWSPDPIGHNPTHLSNK;SVQSSNSTTENNNGLGNWR;TGSVGSWGAAR;TPSSWNENPSK;VLSNTGWGQTQIK				2352	5034;10269;12337;19236;24420;25977;25999;26000;26424;27723;27881;32776;37059;48810;50879;51421;51802;51907;53717;55488;56788;58764;65998;66398;68639;68934;69259;69619;71721;73663;78960	False;False;False;False;False;True;False;False;False;False;False;False;False;False;False;False;False;False;False;False;False;False;False;False;False;False;False;False;False;False;False	5668;11498;13794;21475;27173;28908;28932;28933;28934;29406;29407;30875;31064;36552;41262;54199;56927;57540;57956;58076;60070;62051;63499;65679;74205;74701;77589;77590;77945;78332;78333;78741;81158;83413;89350	37197;37198;37199;37200;37201;37202;37203;73661;73662;73663;73664;73665;73666;73667;73668;73669;73670;89249;89250;137351;137352;137353;137354;137355;137356;172572;172573;183473;183607;183608;183609;183610;183611;183612;183613;183614;183615;183616;183617;183618;183619;186723;186724;186725;186726;186727;186728;186729;186730;186731;186732;186733;186734;186735;186736;186737;186738;186739;186740;186741;186742;186743;186744;186745;186746;196201;196202;197499;197500;197501;197502;197503;197504;197505;231944;231945;261797;261798;261799;261800;261801;261802;261803;261804;340517;340518;357639;361481;361482;361483;361484;364098;364803;376522;376523;376524;376525;376526;376527;376528;376529;387611;387612;387613;387614;387615;387616;395999;396000;396001;396002;396003;396004;396005;408581;408582;408583;408584;408585;461457;461458;461459;461460;461461;461462;464446;464447;464448;464449;464450;464451;464452;464453;482999;483000;483001;483002;483003;483004;483005;483006;483007;483008;483009;483010;483011;483012;483013;483014;485236;487758;487759;490312;505968;505969;505970;505971;505972;520140;558214;558215;558216;558217	40668;40669;40670;40671;40672;40673;40674;80931;80932;80933;80934;80935;80936;80937;80938;80939;80940;80941;80942;80943;80944;97936;97937;150138;150139;150140;150141;150142;150143;187898;187899;199667;199820;199821;199822;199823;199824;199825;199826;199827;199828;199829;199830;199831;199832;203246;203247;203248;203249;203250;203251;203252;203253;203254;203255;203256;203257;203258;203259;203260;203261;203262;203263;203264;203265;203266;203267;203268;203269;213372;213373;214954;214955;214956;214957;214958;214959;214960;214961;214962;252004;252005;283851;283852;283853;283854;283855;283856;283857;283858;368645;368646;387261;391303;391304;391305;391306;394109;394835;407143;407144;407145;407146;407147;407148;407149;407150;418863;418864;418865;418866;418867;418868;427751;427752;427753;427754;427755;427756;427757;440997;440998;440999;441000;441001;497993;497994;497995;497996;497997;497998;501257;501258;501259;501260;501261;501262;501263;501264;521558;521559;521560;521561;521562;521563;521564;521565;521566;521567;521568;521569;521570;521571;521572;521573;523964;526683;526684;529341;546511;546512;546513;546514;546515;561697;602733;602734;602735;602736	40668;80939;97936;150138;187899;199667;199826;199828;203262;213372;214957;252004;283853;368646;387261;391306;394109;394835;407143;418864;427751;440997;497995;501259;521565;523964;526684;529341;546511;561697;602733	931	5667;5668;5669;5670;5671;5672;5673;5674;5675;5676;5677;5678;19759;19760;19761;19762	132	128;304;305;306;307;308;546;609;622;1118;1147;1190;1195;1197;1198;1256	-1
Q9NUV7;H0Y733	Q9NUV7;H0Y733	1;1	1;1	1;1	Serine palmitoyltransferase 3	SPTLC3	sp|Q9NUV7|SPTC3_HUMAN Serine palmitoyltransferase 3 OS=Homo sapiens OX=9606 GN=SPTLC3 PE=1 SV=3;tr|H0Y733|H0Y733_HUMAN Serine palmitoyltransferase long chain base subunit 3 (Fragment) OS=Homo sapiens OX=9606 GN=SPTLC3 PE=1 SV=1	2	1	1	1	0	0	0	0	0	0	0	1	0	0	0	0	0	0	0	1	0	0	0	0	0	0	0	1	3.1	3.1	3.1	62.049	552	552;121	1	1		0.0094818	1.1092	0	0	0	0	0	0	0	3.1	5727500	0	0	0	0	0	0	0	5727500	28	204550	0	0	0	0	0	0	0	204550	0	0	0	0	0	0	0	0	0	0	0	0	0	0	0	1	1		IGVVVVGFPATPLAEAR				2353	32982	TRUE	36773	233343	253469	253469					-1;-1	;
Q99941;H0Y7D7	Q99941;H0Y7D7	3;3	3;3	3;3	Cyclic AMP-dependent transcription factor ATF-6 beta;Processed cyclic AMP-dependent transcription factor ATF-6 beta	ATF6B	sp|Q99941|ATF6B_HUMAN Cyclic AMP-dependent transcription factor ATF-6 beta OS=Homo sapiens OX=9606 GN=ATF6B PE=1 SV=2;tr|H0Y7D7|H0Y7D7_HUMAN Activating transcription factor 6 beta OS=Homo sapiens OX=9606 GN=ATF6B PE=1 SV=2	2	3	3	3	1	0	3	0	2	0	2	3	1	0	3	0	2	0	2	3	1	0	3	0	2	0	2	3	8	8	8	76.708	703	703;627	1	11		0	4.5285	4.3	0	8	0	6.3	0	6.3	8	37033000	2489600	0	8045800	0	7370000	0	8065600	11062000	23	1610100	108240	0	349820	0	320440	0	350680	480960	0	0	2938800	0	5577500	0	6226900	5452900	1	0	2	0	1	0	2	1	7		AELMLLSEIADPTR;AVPPSTTVLLQSLVQPPPVSPVVLIQGAIR;PVVLTTVPMPSR				2354	1994;7925;55743	True;True;True	2257;8986;62347	15047;15048;15049;15050;58405;58406;58407;58408;58409;389248;389249	16783;16784;16785;16786;64155;64156;64157;64158;64159;420583;420584	16786;64159;420584					-1;-1	;
H0Y7S5	H0Y7S5	2	1	1		SHANK2	tr|H0Y7S5|H0Y7S5_HUMAN SH3 and multiple ankyrin repeat domains 2 OS=Homo sapiens OX=9606 GN=SHANK2 PE=1 SV=2	1	2	1	1	1	2	1	1	0	0	0	0	0	1	0	0	0	0	0	0	0	1	0	0	0	0	0	0	10.1	4.3	4.3	27.967	257	257	1	1		1	-2	5.8	10.1	5.8	5.8	0	0	0	0	36823000	0	36823000	0	0	0	0	0	0	14	2630200	0	2630200	0	0	0	0	0	0	0	0	0	0	0	0	0	0	0	1	0	0	0	0	0	0	1		APFLGIPREAR;QGIAVMTPTVPGSPK	+			2355	5430;56905	True;False	6118;63628;63629	39828;396789;396790;396791;396792;396793;396794;396795	43434;428552;428553;428554;428555;428556;428557;428558	43434;428557	932	5679	235	242	-1
Q9H4E7;H0Y7V7	Q9H4E7;H0Y7V7	5;5	5;5	5;5	Differentially expressed in FDCP 6 homolog	DEF6	sp|Q9H4E7|DEFI6_HUMAN Differentially expressed in FDCP 6 homolog OS=Homo sapiens OX=9606 GN=DEF6 PE=1 SV=1;tr|H0Y7V7|H0Y7V7_HUMAN DEF6 guanine nucleotide exchange factor OS=Homo sapiens OX=9606 GN=DEF6 PE=1 SV=3	2	5	5	5	4	1	1	2	2	1	1	1	4	1	1	2	2	1	1	1	4	1	1	2	2	1	1	1	8.2	8.2	8.2	73.91	631	631;594	2.38	11	2	0	12.602	6.2	1.3	1.6	3.3	3.6	1.6	1.6	1.6	292950000	72165000	63131000	10340000	9356600	94729000	19171000	15101000	8958400	32	9154700	2255100	1972900	323120	292390	2960300	599090	471910	279950	0	0	0	0	0	0	0	0	2	1	1	0	2	1	1	1	9		ADEDVEAAQR;LLEEEEEK;LQEALQLEVK;SLQQAQQQLEEVR;TPSPNSNEQQK				2356	1278;43350;45552;65586;73629	True;True;True;True;True	1435;48139;50542;73685;83362	9706;9707;9708;9709;9710;9711;9712;305009;305010;319123;458121;519838;519839	10991;10992;10993;10994;10995;10996;10997;330810;330811;345827;494426;561347;561348	10992;330810;345827;494426;561348		5680		597	-1;-1	;
H0Y7W6	H0Y7W6	21	1	1		FNBP1	tr|H0Y7W6|H0Y7W6_HUMAN Formin binding protein 1 OS=Homo sapiens OX=9606 GN=FNBP1 PE=1 SV=3	1	21	1	1	11	12	9	14	9	8	8	8	0	0	0	1	0	1	0	0	0	0	0	1	0	1	0	0	42.1	4	4	70.075	606	606	10		2	0.0054385	1.3652	25.4	26.9	20	31.2	23.3	23.1	20.8	20.8	0	0	0	0	0	0	0	0	0	29	0	0	0	0	0	0	0	0	0	0	0	0	0	0	0	0	0	0	0	0	0	0	0	0	0	0		AAESIDQK;AQQHIETCWK;ESPDGSYTEEQSQESEMK;FEAWLAEVEGR;FNEFMTSK;GEGKPDLK;HTQWGIDILEK;IQEMEER;LAEVSQNIEK;MDADINVTK;NDSQLVIEAYK;NEDEEGYVPTSYVEVCLDK;NKPPPPPPASASPSAVPNGPQSPK;NPQMGDPASLDHK;QSGLYDSQNPPTVNNCAQDR;QSGLYDSQNPPTVNNCAQDRESPDGSYTEEQSQESEMK;SGFEPPGDIEFEDYTQPMK;SWGTELWDQFDNLEK;TVSDNSLSNSR;TVSDNSLSNSRGEGKPDLK;VLATDFDDEFDDEEPLPAIGTCK				2357	350;6141;20018;21758;23027;25145;31240;34836;39246;48675;51417;51466;52391;53335;58977;58978;63664;69801;75159;75160;78302	False;False;False;False;False;False;False;False;False;False;False;False;True;False;False;False;False;False;False;False;False	393;6903;22337;24282;25649;27971;34864;38808;43675;54025;57535;57587;58606;59645;65914;65915;65916;65917;65918;71405;78963;85157;85158;85159;85160;85161;88643	2800;2801;2802;44776;142493;154945;154946;154947;154948;154949;154950;162977;177585;221024;246134;246135;246136;246137;246138;246139;277620;277621;277622;339430;361448;361798;361799;361800;367962;367963;373933;373934;373935;373936;373937;373938;373939;373940;373941;409907;409908;409909;409910;409911;409912;409913;409914;409915;409916;409917;409918;409919;409920;409921;409922;409923;409924;409925;409926;409927;409928;409929;409930;409931;409932;444019;444020;491888;491889;491890;491891;491892;530997;530998;530999;531000;531001;531002;531003;531004;531005;531006;531007;531008;531009;531010;531011;531012;531013;531014;531015;531016;531017;531018;531019;531020;531021;531022;531023;531024;531025;531026;531027;531028;531029;531030;531031;531032;531033;531034;531035;531036;531037;531038;531039;531040;531041;531042;531043;531044;531045;531046;531047;553971;553972;553973;553974;553975;553976;553977;553978;553979	3272;3273;3274;48894;155655;169010;169011;169012;169013;169014;169015;169016;177528;193276;240336;267094;267095;267096;267097;267098;267099;301421;301422;301423;367522;391270;391635;391636;391637;398134;398135;398136;404438;404439;404440;404441;404442;404443;404444;404445;404446;442391;442392;442393;442394;442395;442396;442397;442398;442399;442400;442401;442402;442403;442404;442405;442406;442407;442408;442409;442410;442411;442412;442413;442414;442415;442416;479286;479287;531055;531056;531057;531058;531059;573520;573521;573522;573523;573524;573525;573526;573527;573528;573529;573530;573531;573532;573533;573534;573535;573536;573537;573538;573539;573540;573541;573542;573543;573544;573545;573546;573547;573548;573549;573550;573551;573552;573553;573554;573555;573556;573557;573558;573559;573560;573561;573562;573563;573564;573565;573566;573567;573568;573569;573570;573571;598289;598290;598291;598292;598293;598294;598295;598296;598297	3273;48894;155655;169010;177528;193276;240336;267095;301421;367522;391270;391637;398135;404442;442391;442394;479286;531057;573529;573554;598292	554	3372;3373;3375;3376;5681;19345;19346	517	294;296;299;349;492;502;506	-1
Q9H0R3;H0Y870;H0Y861;Q8TDQ4;Q5SSC2	Q9H0R3;H0Y870;H0Y861;Q8TDQ4;Q5SSC2	1;1;1;1;1	1;1;1;1;1	1;1;1;1;1	Transmembrane protein 222	TMEM222	sp|Q9H0R3|TM222_HUMAN Transmembrane protein 222 OS=Homo sapiens OX=9606 GN=TMEM222 PE=1 SV=2;tr|H0Y870|H0Y870_HUMAN Transmembrane protein 222 OS=Homo sapiens OX=9606 GN=TMEM222 PE=1 SV=2;tr|H0Y861|H0Y861_HUMAN Chromosome 1 open reading frame 160, isoform C	5	1	1	1	0	0	0	0	0	0	0	1	0	0	0	0	0	0	0	1	0	0	0	0	0	0	0	1	12.5	12.5	12.5	23.23	208	208;147;154;175;199	1	1		0.00028889	2.3629	0	0	0	0	0	0	0	12.5	17348000	0	0	0	0	0	0	0	17348000	9	1927600	0	0	0	0	0	0	0	1927600	0	0	0	0	0	0	0	0	0	0	0	0	0	0	0	1	1		LDPAQVYASGPNAWDTAVHDASEEYK				2358	40201	TRUE	44708	283892	308204	308204					-1;-1;-1;-1;-1	;;;;
H0Y8E8	H0Y8E8	5	1	1	Ubiquitin carboxyl-terminal hydrolase BAP1	BAP1	tr|H0Y8E8|H0Y8E8_HUMAN Ubiquitin carboxyl-terminal hydrolase BAP1 (Fragment) OS=Homo sapiens OX=9606 GN=BAP1 PE=1 SV=1	1	5	1	1	4	4	3	3	3	3	4	3	0	1	0	0	0	0	1	0	0	1	0	0	0	0	1	0	17.8	2.8	2.8	28.173	253	253	1	2		1	-2	15	17.8	15	15	15	15	17.8	15	147820000	0	67812000	0	0	0	0	80011000	0	12	12319000	0	5651000	0	0	0	0	6667600	0	0	0	0	0	0	0	0	0	0	1	0	0	0	0	1	0	2		GALLLAR;GSSPSIRPIQGSQGSSSPVEK;PIQGSQGSSSPVEK;PSSPVTSHISK;SANPTRPSSPVTSHISK	+			2359	24427;28736;55145;55548;61869	True;False;False;False;False	27182;32066;61678;62128;69186	172618;172619;203375;203376;203377;203378;203379;203380;203381;203382;203383;203384;203385;203386;203387;203388;203389;385644;385645;385646;385647;385648;385649;385650;385651;388046;429538;429539;429540;429541;429542;429543;429544;429545;429546;429547	187945;187946;221285;221286;221287;221288;221289;221290;221291;221292;221293;221294;221295;221296;221297;221298;221299;416727;416728;416729;416730;416731;416732;416733;416734;419351;463331;463332;463333;463334;463335;463336;463337;463338;463339;463340;463341	187946;221299;416731;419351;463332		5392;5393;5394;5395;19713		18;21;22;97;98	-1
H0Y8P4	H0Y8P4	12	1	1	U3 small nucleolar RNA-associated protein 15 homolog	UTP15	tr|H0Y8P4|H0Y8P4_HUMAN U3 small nucleolar RNA-associated protein 15 homolog (Fragment) OS=Homo sapiens OX=9606 GN=UTP15 PE=1 SV=1	1	12	1	1	7	5	8	9	5	4	3	5	1	1	1	1	1	1	1	1	1	1	1	1	1	1	1	1	29.5	2.6	2.6	61.32	545	545	1	8		0.0013968	1.7835	15.4	11	18.7	22.9	9.9	8.1	6.1	11.4	0	0	0	0	0	0	0	0	0	28	0	0	0	0	0	0	0	0	0	0	0	0	0	0	0	0	0	0	0	0	0	0	0	0	0	0		AVHTVDFTADK;EGTSVLEHTSDGFPENK;EISHVLNFLIR;FLLLQGLVEK;GVLANALAGR;LNPDLFITGSYDHTVK;LWDIPNSK;RTLWGSVETPVQIK;TPEITVSIIK;TSESVLSVEHGQPVESVLLFPSGGLLVSAGGR;VLDPTCTIK;YHVVSGADDYTVK				2360	7768;16701;17248;22759;29280;44707;48198;61347;73309;74122;78378;83307	False;False;False;False;False;False;False;True;False;False;False;False	8818;18666;19257;25350;32692;49620;53475;68592;82966;83942;88724;94142	57408;57409;57410;57411;120417;120418;123912;123913;123914;123915;123916;161230;161231;161232;161233;161234;161235;161236;161237;207168;207169;313568;313569;313570;313571;313572;313573;313574;336403;426027;426028;426029;426030;426031;426032;426033;426034;517292;517293;517294;517295;523455;554574;554575;554576;554577;587676;587677;587678	63094;63095;63096;63097;132034;132035;135644;135645;135646;135647;135648;175715;175716;175717;175718;175719;175720;175721;175722;225344;225345;339885;339886;339887;339888;339889;339890;339891;364095;459591;459592;459593;459594;459595;459596;459597;459598;459599;558497;558498;558499;558500;565309;598917;598918;598919;598920;635185;635186;635187	63097;132034;135648;175722;225345;339887;364095;459596;558499;565309;598918;635187		19763		51	-1
O43566;H0Y8W3	O43566;H0Y8W3	2;2	2;2	2;2	Regulator of G-protein signaling 14	RGS14	sp|O43566|RGS14_HUMAN Regulator of G-protein signaling 14 OS=Homo sapiens OX=9606 GN=RGS14 PE=1 SV=4;tr|H0Y8W3|H0Y8W3_HUMAN Regulator of G protein signaling 14 (Fragment) OS=Homo sapiens OX=9606 GN=RGS14 PE=1 SV=1	2	2	2	2	2	2	2	1	0	0	1	1	2	2	2	1	0	0	1	1	2	2	2	1	0	0	1	1	4.1	4.1	4.1	61.446	566	566;437	10		9	0	4.6516	4.1	4.1	4.1	2.7	0	0	2.7	2.7	0	0	0	0	0	0	0	0	0	31	0	0	0	0	0	0	0	0	0	0	0	0	0	0	0	0	0	0	0	0	0	0	0	0	0	0		LGSPDATR;SLGSTEGESESRPGK				2361	42070;65217	True;True	46757;73256	295947;295948;295949;455596;455597;455598;455599;455600;455601	321251;321252;321253;491787;491788;491789;491790;491791;491792	321251;491788		5682;5683		203;288	-1;-1	;
O43598;H0Y8X4	O43598;H0Y8X4	4;4	4;4	4;4	5-hydroxymethyl-dUMP N-hydrolase	DNPH1	sp|O43598|DNPH1_HUMAN 5-hydroxymethyl-dUMP N-hydrolase OS=Homo sapiens OX=9606 GN=DNPH1 PE=1 SV=1;tr|H0Y8X4|H0Y8X4_HUMAN 5-hydroxymethyl-dUMP N-hydrolase (Fragment) OS=Homo sapiens OX=9606 GN=DNPH1 PE=1 SV=1	2	4	4	4	2	0	0	1	2	4	4	4	2	0	0	1	2	4	4	4	2	0	0	1	2	4	4	4	43.7	43.7	43.7	19.108	174	174;243	3.25	15	5	0	69.695	14.9	0	0	10.3	23.6	43.7	43.7	43.7	417080000	6831700	0	0	0	56797000	136860000	109140000	107450000	8	52135000	853960	0	0	0	7099600	17108000	13643000	13431000	0	0	0	0	41171000	57869000	52261000	50018000	1	0	0	0	3	4	3	4	15		AAAMVPGR;FGTVLTEHVAAAELGAR;LIHEQDLEWLQQADVVVAEVTQPSLGVGYELGR;YFEADPPGQVAASPDPTT				2362	157;22253;42542;82982	True;True;True;True	181;24813;47267;93787	1337;1338;1339;1340;1341;157986;157987;157988;299287;299288;299289;299290;299291;299292;299293;585221;585222;585223;585224;585225	1608;1609;1610;1611;1612;172285;172286;172287;324762;324763;324764;324765;324766;324767;324768;632169;632170;632171;632172;632173;632174	1608;172287;324767;632172		5684		169	-1;-1	;
P35606;H0Y938;H0YAC7;A0A7I2V258;A0A7I2V3G0;A0A7I2YQF9;D6RBT6;D6R997;D6RBZ7;D6RCL6;D6RBG7	P35606;H0Y938;H0YAC7;A0A7I2V258	32;32;32;29;8;8;4;4;3;3;3	32;32;32;29;8;8;4;4;3;3;3	32;32;32;29;8;8;4;4;3;3;3	Coatomer subunit beta	COPB2	sp|P35606|COPB2_HUMAN Coatomer subunit beta OS=Homo sapiens OX=9606 GN=COPB2 PE=1 SV=2;tr|H0Y938|H0Y938_HUMAN Coatomer subunit beta OS=Homo sapiens OX=9606 GN=COPB2 PE=1 SV=2;tr|H0YAC7|H0YAC7_HUMAN Coatomer subunit beta OS=Homo sapiens OX=9606 GN=COPB2	11	32	32	32	19	22	23	24	25	20	19	26	19	22	23	24	25	20	19	26	19	22	23	24	25	20	19	26	48.5	48.5	48.5	102.49	906	906;898;904;828;271;285;111;152;77;86;89	3.86	210	98	0	323.31	31.2	35.1	33.6	36.5	38.7	30.8	28.5	39.7	15124000000	1244600000	1.8681e+09	1.4595e+09	1.527e+09	2318800000	2408300000	2.0533e+09	2244000000	48	315080000	25929000	38919000	30406000	31813000	48308000	50174000	42776000	46751000	231770000	250640000	230570000	280300000	299580000	320510000	333710000	385930000	15	17	20	20	22	17	19	26	156		AAESLADPTEYENLFPGLK;AMGDAEIK;CQFGLAQECLHHAQDYGGLLLLATASGNANMVNK;DMGSCEIYPQTIQHNPNGR;EAFVVEEWVK;EEPAMSMDANGK;ETHADLWPAK;FELALQLGELK;GSNNVALGYDEGSIIVK;GVNCIDYYSGGDKPYLISGADDR;HSEVQQANLK;IWDYQNK;LPEAAFLAR;LWDWDKK;NVMEEGKDFQPSR;NWVVTGADDMQIR;PASPTPVIVASHTANK;PASPTPVIVASHTANKEEK;QQALTVSTDPEHR;QYPLVTPNEER;SFGSAQEFAWAHDSSEYAIR;STAQQELDGKPASPTPVIVASHTANK;STAQQELDGKPASPTPVIVASHTANKEEK;SVDLHPTEPWMLASLYNGSVCVWNHETQTLVK;SVNGLAFYDWDNTELIR;TCVQTLEGHAQNVSCASFHPELPIIITGSEDGTVR;TFEVCDLPVR;TYLPSQVSR;VAHFLEK;VFNYNTLER;VLPTIPK;VWQLGSSSPNFTLEGHEK				2363	351;4984;9226;12334;14453;15799;20362;21846;28592;29321;31019;36161;44933;48204;54336;54492;54795;54796;58541;59760;63318;68833;68834;69330;69551;70584;71267;75420;75718;77139;78838;81690	True;True;True;True;True;True;True;True;True;True;True;True;True;True;True;True;True;True;True;True;True;True;True;True;True;True;True;True;True;True;True;True	394;5599;10370;13790;16171;17655;22736;24378;31884;32740;34597;40282;49865;53481;60771;60950;61287;61288;65436;66793;70973;77828;77829;77830;78417;78666;79869;80649;85453;85785;87368;89216;92404	2803;2804;2805;2806;2807;2808;2809;2810;2811;2812;2813;2814;2815;2816;2817;2818;36747;36748;36749;66656;66657;66658;89231;89232;89233;89234;89235;89236;89237;89238;89239;89240;89241;104369;104370;104371;104372;104373;104374;104375;104376;113893;113894;113895;113896;113897;113898;145081;145082;145083;145084;145085;145086;145087;155519;155520;202205;202206;202207;202208;202209;202210;202211;202212;207459;207460;207461;207462;207463;207464;207465;207466;207467;207468;207469;207470;207471;207472;219283;219284;219285;219286;219287;219288;219289;219290;255319;315003;315004;315005;315006;315007;315008;336419;380613;380614;380615;380616;380617;380618;380619;380620;380621;380622;380623;381663;381664;383625;383626;383627;383628;383629;383630;383631;383632;383633;383634;383635;383636;383637;383638;383639;407117;407118;407119;415152;415153;415154;415155;415156;415157;415158;415159;441046;441047;441048;441049;441050;441051;441052;441053;484422;484423;484424;484425;484426;484427;484428;484429;484430;484431;484432;484433;484434;484435;484436;484437;484438;484439;484440;484441;484442;484443;484444;484445;484446;484447;484448;484449;484450;484451;484452;484453;484454;484455;484456;484457;484458;484459;484460;484461;484462;484463;484464;484465;484466;484467;484468;484469;484470;484471;484472;484473;484474;484475;484476;484477;484478;484479;484480;484481;484482;484483;484484;484485;484486;484487;484488;484489;484490;484491;484492;484493;484494;484495;484496;484497;484498;484499;484500;484501;484502;484503;484504;484505;484506;484507;484508;484509;484510;484511;484512;484513;484514;484515;484516;484517;484518;484519;484520;484521;484522;484523;484524;484525;484526;484527;484528;484529;484530;484531;484532;484533;484534;484535;484536;484537;484538;484539;488254;489809;489810;489811;489812;489813;489814;489815;489816;489817;489818;489819;497669;497670;497671;497672;497673;497674;497675;497676;502777;502778;532898;532899;532900;532901;532902;532903;535078;535079;535080;535081;535082;535083;535084;545252;557418;557419;557420;557421;577164;577165;577166;577167;577168;577169;577170;577171;577172	3275;3276;3277;3278;3279;3280;3281;3282;3283;3284;3285;3286;3287;3288;3289;3290;40097;40098;40099;73538;73539;73540;97918;97919;97920;97921;97922;97923;97924;97925;97926;97927;97928;114515;114516;114517;114518;114519;114520;114521;114522;124800;124801;124802;124803;124804;124805;158485;158486;158487;158488;158489;158490;158491;169656;169657;219942;219943;219944;219945;219946;219947;219948;219949;225636;225637;225638;225639;225640;225641;225642;225643;225644;225645;225646;225647;225648;225649;238464;238465;238466;238467;238468;238469;238470;238471;276643;341382;341383;341384;341385;341386;341387;364111;411406;411407;411408;411409;411410;411411;411412;411413;411414;411415;411416;412525;412526;414582;414583;414584;414585;414586;414587;414588;414589;414590;414591;414592;414593;414594;414595;414596;439444;439445;439446;447885;447886;447887;447888;447889;447890;447891;447892;475764;475765;475766;475767;475768;475769;475770;475771;523112;523113;523114;523115;523116;523117;523118;523119;523120;523121;523122;523123;523124;523125;523126;523127;523128;523129;523130;523131;523132;523133;523134;523135;523136;523137;523138;523139;523140;523141;523142;523143;523144;523145;523146;523147;523148;523149;523150;523151;523152;523153;523154;523155;523156;523157;523158;523159;523160;523161;523162;523163;523164;523165;523166;523167;523168;523169;523170;523171;523172;523173;523174;523175;523176;523177;523178;523179;523180;523181;523182;523183;523184;523185;523186;523187;523188;523189;523190;523191;523192;523193;523194;523195;523196;523197;523198;523199;523200;523201;523202;523203;523204;523205;523206;523207;523208;523209;523210;523211;523212;523213;523214;523215;523216;523217;523218;523219;523220;523221;523222;523223;523224;523225;523226;523227;523228;523229;523230;523231;523232;523233;523234;523235;523236;523237;523238;523239;523240;523241;523242;523243;523244;527198;528787;528788;528789;528790;528791;528792;528793;528794;528795;528796;528797;537414;537415;537416;537417;537418;537419;537420;537421;543010;543011;575616;575617;575618;575619;575620;575621;577877;577878;577879;577880;577881;577882;577883;588912;601875;601876;601877;601878;623551;623552;623553;623554;623555;623556;623557;623558;623559	3279;40098;73540;97926;114518;124805;158485;169656;219947;225643;238469;276643;341386;364111;411408;412526;414589;414595;439446;447891;475768;523140;523209;527198;528789;537419;543011;575618;577882;588912;601877;623554		5685;19764		859;861	-1;-1;-1;-1;-1;-1;-1;-1;-1;-1;-1	;;;;;;;;;;
H0Y980;O43374;C9J798;A0A9L9PXW0;F8W6L0;E7ERK1;F5GXT2	H0Y980;O43374;C9J798;A0A9L9PXW0;F8W6L0;E7ERK1;F5GXT2	2;1;1;1;1;1;1	1;1;1;1;1;1;1	1;1;1;1;1;1;1	Ras GTPase-activating protein 4;Ras GTPase-activating protein 4B	RASA4;RASA4B	tr|H0Y980|H0Y980_HUMAN Uncharacterized protein (Fragment) OS=Homo sapiens OX=9606 PE=4 SV=4;sp|O43374|RASL2_HUMAN Ras GTPase-activating protein 4 OS=Homo sapiens OX=9606 GN=RASA4 PE=1 SV=2;sp|C9J798|RAS4B_HUMAN Ras GTPase-activating protein 4B OS=Homo sapi	7	2	1	1	2	0	0	0	0	1	0	1	1	0	0	0	0	0	0	0	1	0	0	0	0	0	0	0	7.2	3.6	3.6	33.805	304	304;803;803;728;731;731;757	10		1	1	-2	7.2	0	0	0	0	3.6	0	3.6	0	0	0	0	0	0	0	0	0	18	0	0	0	0	0	0	0	0	0	0	0	0	0	0	0	0	0	0	0	0	0	0	0	0	0	0		GKGPLMSSSFK;VPNACLFTINK	+			2364	26574;79729	True;False	29576;90220	188023;563732;563733;563734	204642;608526;608527;608528	204642;608527		5686		30	-1;-1;-1;-1;-1;-1;-1	;;;;;;
H0Y990	H0Y990	8	1	1		ABCE1	tr|H0Y990|H0Y990_HUMAN ATP binding cassette subfamily E member 1 (Fragment) OS=Homo sapiens OX=9606 GN=ABCE1 PE=1 SV=1	1	8	1	1	6	7	6	4	6	7	6	6	0	0	1	0	0	0	0	0	0	0	1	0	0	0	0	0	59.9	9.5	9.5	16.236	147	147	1	1		0.00085641	2.1413	40.1	50.3	44.9	28.6	40.1	50.3	45.6	45.6	8831100	0	0	8831100	0	0	0	0	0	9	981230	0	0	981230	0	0	0	0	0	0	0	0	0	0	0	0	0	0	0	1	0	0	0	0	0	1		AIIKPQYVDQIPK;GALSIVNLPSNLEK;GSELQNYFTK;GTVGSILDR;LPIPRPGEVLGLVGTNGIGK;PGEVLGLVGTNGIGK;YCANAFK;YDDPPDWQEILTYFR				2365	3469;24441;28398;29079;45070;54970;82641;82698	False;True;False;False;False;False;False;False	3946;27197;31662;32472;50007;61483;93413;93478	26015;26016;26017;26018;26019;26020;26021;26022;26023;26024;26025;26026;26027;26028;26029;26030;172731;200918;200919;200920;200921;200922;200923;200924;205777;205778;205779;205780;205781;205782;205783;205784;315768;315769;315770;315771;315772;315773;315774;315775;384616;384617;384618;384619;384620;384621;384622;384623;384624;384625;384626;582988;582989;582990;582991;583363;583364;583365;583366;583367	28568;28569;28570;28571;28572;28573;28574;28575;28576;28577;28578;28579;28580;28581;28582;28583;188078;218604;218605;218606;218607;218608;218609;218610;223858;223859;223860;223861;223862;223863;223864;223865;342174;342175;342176;342177;342178;342179;342180;342181;415642;415643;415644;415645;415646;415647;415648;415649;415650;415651;415652;629796;629797;629798;629799;630188;630189;630190;630191;630192	28575;188078;218609;223864;342176;415649;629797;630190					-1
P35659;H0Y993;B4DFG0;A0A494C028;A0A494C198;H0Y8X0;D6R9L5;D6RDA2	P35659;H0Y993;B4DFG0;A0A494C028;A0A494C198;H0Y8X0	27;27;25;25;20;19;12;8	27;27;25;25;20;19;12;8	27;27;25;25;20;19;12;8	Protein DEK	DEK	sp|P35659|DEK_HUMAN Protein DEK OS=Homo sapiens OX=9606 GN=DEK PE=1 SV=1;tr|H0Y993|H0Y993_HUMAN DEK oncogene (DNA binding), isoform CRA_b OS=Homo sapiens OX=9606 GN=DEK PE=1 SV=2;tr|B4DFG0|B4DFG0_HUMAN DEK proto-oncogene OS=Homo sapiens OX=9606 GN=DEK PE=1	8	27	27	27	20	18	20	18	20	21	21	23	20	18	20	18	20	21	21	23	20	18	20	18	20	21	21	23	55.2	55.2	55.2	42.674	375	375;380;347;380;303;285;162;122	5.36	154	145	0	323.31	41.9	40.3	39.2	38.1	45.9	47.5	49.9	47.2	22377000000	2510800000	3.2502e+09	2880600000	2805000000	1.8587e+09	3.5567e+09	2.9894e+09	2499000000	21	1.0655e+09	119560000	154770000	137170000	133570000	88509000	169370000	142350000	119000000	553130000	758040000	618390000	707850000	611130000	733170000	858460000	722850000	14	9	17	13	12	13	11	18	109		EESEEEEDEDDEEEEEEEK;EESEEEEDEDDEEEEEEEKEK;EESEEEEDEDDEEEEEEEKEKSLIVEGK;EESSDDEDKESEEEPPKK;EKSLIVEGK;EPEMPGPREESEEEEDEDDEEEEEEEKEK;EPFTIAQGK;IHFFLSK;ILNFLMHPK;KPPTDEELK;KPPTDEELKETIK;KVYENYPTYDLTER;LKKPPTDEELK;LLASANLEEVTMK;LLYNRPGTVSSLK;LLYNRPGTVSSLKK;LTMQVSSLQR;NVGQFSGFPFEK;PSGKPLPK;SASAPAAEGEGTPTQPASEK;SASAPAAEGEGTPTQPASEKEPEMPGPR;SGVNSELVKR;SICEVLDLER;SLIVEGK;SLIVEGKR;VYENYPTYDLTER;VYENYPTYDLTERK				2366	15875;15876;15877;15903;17539;19014;19044;33022;33954;38184;38185;38908;42971;43169;44291;44292;47350;54257;55461;61943;61944;64072;64284;65292;65293;81744;81745	True;True;True;True;True;True;True;True;True;True;True;True;True;True;True;True;True;True;True;True;True;True;True;True;True;True;True	17748;17749;17750;17751;17781;19579;21232;21263;36816;37827;37828;42497;42498;43301;47724;47937;47938;49142;49143;52551;52552;60687;62021;69273;69274;69275;69276;69277;71917;72173;73345;73346;73347;73348;92467;92468	114577;114578;114579;114580;114581;114582;114583;114584;114585;114586;114587;114588;114589;114590;114591;114592;114593;114594;114595;114596;114597;114598;114599;114600;114601;114602;114603;114604;114605;114606;114607;114608;114609;114610;114611;114612;114613;114614;114615;114616;114617;114618;114619;114620;114621;114622;114623;114624;114625;114626;114627;114628;114629;114630;114631;114632;114633;114634;114635;114636;114637;114638;114639;114640;114853;114854;114855;126072;126073;126074;126075;126076;126077;126078;126079;136086;136087;136088;136089;136090;136091;136092;136093;136259;136260;136261;136262;136263;136264;233638;233639;233640;233641;233642;233643;240353;240354;240355;240356;240357;240358;240359;240360;240361;240362;240363;240364;240365;240366;270134;270135;270136;270137;270138;270139;270140;270141;270142;270143;270144;270145;270146;270147;275202;275203;275204;275205;275206;275207;275208;275209;302306;302307;302308;302309;302310;302311;302312;303714;303715;303716;303717;303718;303719;303720;303721;303722;303723;303724;310763;310764;310765;310766;310767;310768;310769;310770;310771;310772;310773;310774;310775;310776;310777;310778;310779;310780;310781;310782;330571;330572;330573;330574;330575;330576;330577;330578;330579;380141;380142;380143;380144;380145;387453;430071;430072;430073;430074;430075;430076;430077;430078;430079;430080;430081;430082;430083;430084;430085;430086;430087;430088;430089;430090;430091;430092;430093;430094;430095;430096;430097;430098;430099;430100;430101;430102;430103;430104;430105;430106;430107;430108;430109;430110;430111;430112;430113;430114;430115;430116;430117;430118;430119;430120;430121;430122;430123;430124;430125;430126;430127;430128;430129;430130;430131;430132;430133;430134;430135;430136;430137;430138;430139;430140;430141;430142;430143;430144;430145;430146;430147;430148;430149;430150;447126;447127;448788;448789;448790;456225;456226;456227;456228;456229;456230;456231;456232;456233;456234;456235;456236;456237;456238;456239;456240;456241;456242;456243;456244;456245;577576;577577;577578;577579;577580;577581;577582;577583;577584	125574;125575;125576;125577;125578;125579;125580;125581;125582;125583;125584;125585;125586;125587;125588;125589;125590;125591;125592;125593;125594;125595;125596;125597;125598;125599;125600;125601;125602;125603;125604;125605;125606;125607;125608;125609;125610;125611;125612;125613;125614;125615;125616;125617;125618;125619;125620;125621;125622;125623;125624;125625;125626;125627;125628;125629;125630;125631;125632;125633;125634;125635;125636;125637;125638;125639;125640;125641;125642;125643;125644;125645;125646;125647;125648;125649;125650;125651;125652;125653;125654;125655;125656;125657;125658;125659;125660;125888;125889;125890;137883;137884;137885;137886;137887;137888;137889;137890;148682;148683;148684;148685;148686;148687;148688;148689;148883;148884;148885;148886;148887;148888;253767;253768;253769;253770;253771;253772;260888;260889;260890;260891;260892;260893;260894;260895;260896;260897;260898;260899;260900;260901;260902;293262;293263;293264;293265;293266;293267;293268;293269;293270;293271;293272;293273;293274;293275;298731;298732;298733;298734;298735;298736;298737;298738;327986;327987;327988;327989;327990;327991;327992;329444;329445;329446;329447;329448;329449;329450;329451;329452;329453;329454;336987;336988;336989;336990;336991;336992;336993;336994;336995;336996;336997;336998;336999;337000;337001;337002;337003;337004;337005;337006;357943;357944;357945;357946;357947;357948;357949;357950;357951;410909;410910;410911;410912;410913;418693;463898;463899;463900;463901;463902;463903;463904;463905;463906;463907;463908;463909;463910;463911;463912;463913;463914;463915;463916;463917;463918;463919;463920;463921;463922;463923;463924;463925;463926;463927;463928;463929;463930;463931;463932;463933;463934;463935;463936;463937;463938;463939;463940;463941;463942;463943;463944;463945;463946;463947;463948;463949;463950;463951;463952;463953;463954;463955;463956;463957;463958;463959;463960;463961;463962;463963;463964;463965;463966;463967;463968;463969;463970;463971;463972;463973;463974;463975;463976;463977;463978;463979;463980;463981;463982;463983;463984;463985;463986;463987;463988;482654;482655;484380;484381;484382;492441;492442;492443;492444;492445;492446;492447;492448;492449;492450;492451;492452;492453;492454;492455;492456;492457;492458;492459;492460;492461;623974;623975;623976;623977;623978;623979;623980;623981;623982	125586;125588;125650;125890;137890;148689;148883;253767;260896;293262;293269;298733;327986;329449;337001;337004;357950;410909;418693;463902;463923;482655;484380;492442;492459;623974;623982	933;934;935;936	5687;5688;5689;5690;5691;5692;5693;19765;19766	25;68;184;343	2;4;13;15;19;32;51;243;244	-1;-1;-1;-1;-1;-1;-1;-1	;;;;;;;
Q96LI5;Q9ULM6;H0Y9C1;H0Y9Z5	Q96LI5;Q9ULM6;H0Y9C1;H0Y9Z5	2;2;2;2	2;2;2;2	2;2;2;2	CCR4-NOT transcription complex subunit 6-like;CCR4-NOT transcription complex subunit 6;poly(A)-specific ribonuclease	CNOT6L;CNOT6	sp|Q96LI5|CNO6L_HUMAN CCR4-NOT transcription complex subunit 6-like OS=Homo sapiens OX=9606 GN=CNOT6L PE=1 SV=2;sp|Q9ULM6|CNOT6_HUMAN CCR4-NOT transcription complex subunit 6 OS=Homo sapiens OX=9606 GN=CNOT6 PE=1 SV=2;tr|H0Y9C1|H0Y9C1_HUMAN poly(A)-specifi	4	2	2	2	0	1	1	2	1	1	1	1	0	1	1	2	1	1	1	1	0	1	1	2	1	1	1	1	4.1	4.1	4.1	63.001	555	555;557;435;550	1	8		0	4.6253	0	1.8	1.8	4.1	1.8	1.8	1.8	2.3	67268000	0	10944000	11551000	14676000	7844100	10074000	12178000	0	28	2402400	0	390850	412550	524150	280150	359800	434940	0	0	0	0	0	0	0	0	0	0	1	1	2	1	1	1	1	8		LFQLQTLGLK;SLPAELGNMVSLR				2367	41372;65488	True;True	45984;73566	291032;291033;291034;291035;291036;291037;457458;457459	315863;315864;315865;315866;315867;315868;493726;493727	315863;493727					-1;-1;-1;-1	;;;
Q96PV7;H0Y9G1;H0YCX2	Q96PV7;H0Y9G1;H0YCX2	1;1;1	1;1;1	1;1;1	Protein FAM193B	FAM193B	sp|Q96PV7|F193B_HUMAN Protein FAM193B OS=Homo sapiens OX=9606 GN=FAM193B PE=1 SV=3;tr|H0Y9G1|H0Y9G1_HUMAN Family with sequence similarity 193 member B (Fragment) OS=Homo sapiens OX=9606 GN=FAM193B PE=1 SV=1;tr|H0YCX2|H0YCX2_HUMAN Protein FAM193B (Fragment)	3	1	1	1	0	0	1	0	0	0	0	1	0	0	1	0	0	0	0	1	0	0	1	0	0	0	0	1	1.4	1.4	1.4	96.542	902	902;139;508	10		2	1	-2	0	0	1.4	0	0	0	0	1.4	0	0	0	0	0	0	0	0	0	34	0	0	0	0	0	0	0	0	0	0	0	0	0	0	0	0	0	0	0	0	0	0	0	0	0	0		GSRPGPGWAGSPK	+			2368	28681	TRUE	32000	202937;202938	220807;220808	220808		5694		785	-1;-1;-1	;;
H0Y9G3	H0Y9G3	3	1	1		CALCOCO2	tr|H0Y9G3|H0Y9G3_HUMAN Calcium binding and coiled-coil domain 2 (Fragment) OS=Homo sapiens OX=9606 GN=CALCOCO2 PE=1 SV=1	1	3	1	1	2	1	2	2	0	1	2	1	0	0	0	0	0	0	1	0	0	0	0	0	0	0	1	0	27.9	7.8	7.8	14.775	129	129	10		1	1	-2	20.2	10.1	20.2	20.2	0	10.1	17.8	10.1	0	0	0	0	0	0	0	0	0	7	0	0	0	0	0	0	0	0	0	0	0	0	0	0	0	0	0	0	0	0	0	0	0	0	0	0		LSENEIICNALQR;QQELMDENFDLSK;VLPPARSPSR	+			2369	46446;58585;78819	False;False;True	51524;65488;89197	324689;324690;324691;324692;324693;407490;407491;407492;407493;407494;407495;557264	351658;351659;351660;351661;351662;439854;439855;439856;439857;439858;439859;601705	351661;439856;601705		5695;5696		61;63	-1
Q9NSY1;H0Y9P1;Q5H9B9	Q9NSY1;H0Y9P1	18;18;1	18;18;1	18;18;1	BMP-2-inducible protein kinase	BMP2K	sp|Q9NSY1|BMP2K_HUMAN BMP-2-inducible protein kinase OS=Homo sapiens OX=9606 GN=BMP2K PE=1 SV=2;tr|H0Y9P1|H0Y9P1_HUMAN BMP-2-inducible protein kinase (Fragment) OS=Homo sapiens OX=9606 GN=BMP2K PE=1 SV=1	3	18	18	18	6	7	12	5	12	9	7	10	6	7	12	5	12	9	7	10	6	7	12	5	12	9	7	10	24.4	24.4	24.4	129.17	1161	1161;854;411	5.94	42	51	0	300.71	11.4	11.8	16.2	8.4	18.8	12.7	11.4	13.4	1.4904e+09	145920000	223220000	187190000	86252000	414060000	102940000	193370000	137430000	44	33872000	3316400	5073200	4254300	1960300	9410500	2339500	4394900	3123500	69211000	72852000	63600000	58930000	125340000	65695000	82976000	68360000	3	4	6	3	11	3	4	5	39		ANSATTATPSVLTIQSSATPVK;DRSGSGPTQDLNTILLTSAQLSSDVAVETPK;FPAAGLEQEEFDVFTK;GALRPGNGPEILLGQGPPQQPPQQHR;GNVLQPEESLLDPFGAK;ITDTIGPTETSIAPR;NISNPPDMSGWNPFGEDNFSK;NVDSLSAPHNHPPEDPFGSVPFISHSGSPEK;NVDSLSAPHNHPPEDPFGSVPFISHSGSPEKK;QNSLHGSFHSADVLK;SESNEDLFGLVPFDEITGSQQQK;SGSGPTQDLNTILLTSAQLSSDVAVETPK;SLQKLSSR;SVADKEAIANFTNQK;TSVQGQVQK;VLAPGEFGNHRPK;VLQQLQQGDWR;YSDMSSVYR				2370	5257;13025;23135;24439;27531;35606;52276;54205;54206;58302;63113;63957;65576;69272;74495;78292;78890;84142	True;True;True;True;True;True;True;True;True;True;True;True;True;True;True;True;True;True	5926;14571;25765;27195;30653;39678;58478;60632;60633;65165;70706;70707;71757;73674;78348;84407;88632;89274;95049	38709;38710;38711;38712;38713;38714;38715;38716;38717;38718;94262;94263;94264;163592;172725;194644;251497;251498;251499;251500;251501;251502;367192;379874;379875;379876;379877;379878;379879;379880;379881;379882;379883;379884;379885;379886;405579;439085;439086;439087;439088;439089;439090;439091;439092;439093;439094;439095;439096;439097;439098;439099;439100;439101;446103;446104;446105;446106;446107;446108;446109;446110;446111;446112;446113;446114;446115;446116;446117;446118;458087;458088;458089;487835;487836;487837;526228;553882;553883;553884;553885;553886;553887;553888;557774;557775;557776;557777;557778;557779;557780;557781;592984	42252;42253;42254;42255;42256;42257;42258;42259;42260;42261;103347;103348;103349;178151;188072;211669;272671;272672;272673;272674;272675;272676;397314;410641;410642;410643;410644;410645;410646;410647;410648;410649;410650;410651;410652;410653;437648;473640;473641;473642;473643;473644;473645;473646;473647;473648;473649;473650;473651;473652;473653;473654;473655;473656;481578;481579;481580;481581;481582;481583;481584;481585;481586;481587;481588;481589;481590;481591;481592;481593;494391;494392;494393;526770;526771;526772;568253;598196;598197;598198;598199;598200;598201;598202;602244;602245;602246;602247;602248;602249;602250;602251;640855	42257;103347;178151;188072;211669;272673;397314;410644;410647;437648;473642;481589;494391;526770;568253;598200;602248;640855		5697;5698;5699;5700;5701;5702;19767		687;689;824;826;829;949;979	-1;-1;-1	;;
Q8IZQ1;H0Y9T6	Q8IZQ1;H0Y9T6	13;13	13;13	13;13	WD repeat and FYVE domain-containing protein 3	WDFY3	sp|Q8IZQ1|WDFY3_HUMAN WD repeat and FYVE domain-containing protein 3 OS=Homo sapiens OX=9606 GN=WDFY3 PE=1 SV=2;tr|H0Y9T6|H0Y9T6_HUMAN WD repeat and FYVE domain containing 3 (Fragment) OS=Homo sapiens OX=9606 GN=WDFY3 PE=1 SV=2	2	13	13	13	3	7	4	5	4	4	2	6	3	7	4	5	4	4	2	6	3	7	4	5	4	4	2	6	5.8	5.8	5.8	395.25	3526	3526;3006	6.77	14	25	0	58.801	2.4	3.4	2.8	2.3	2.7	2.4	1.3	3.2	194380000	25998000	27704000	25289000	28417000	30566000	30057000	0	26344000	159	1222500	163510	174240	159050	178720	192240	189040	0	165680	0	0	0	0	24426000	0	0	23327000	1	2	1	2	2	1	0	2	11		DEGGDSCSGCSVR;FLAVVPSLTDSSESVSGQRPNTSVEQGSGLLSTLVGEK;HAYHSVSTPPVYPPK;LASGNPAIVQDAIVESSEGEAAQQEPEHGEDTIAK;LASQALEPMVLR;LKISSPVR;RWSDQLSLDEK;SAPDGGDEENQEQLQDQIAEGSSIEEEEKTDNATLLR;SQSEYCNVGTK;SRSAPDGGDEENQEQLQDQIAEGSSIEEEEKTDNATLLR;VLIIDNLCLTPASK;VSSGFGLSK;WSDQLSLDEK				2371	10287;22600;29819;39626;39655;42968;61501;61881;67562;67783;78629;80619;82341	True;True;True;True;True;True;True;True;True;True;True;True;True	11516;25181;33276;44080;44118;47721;68761;69203;76250;76514;88992;91225;93097	73776;73777;73778;160272;210808;280113;280114;280115;280116;280117;280118;280403;302295;426941;426942;426943;426944;426945;426946;426947;429699;429700;429701;429702;429703;429704;429705;429706;429707;429708;474556;476158;476159;476160;476161;556022;556023;570027;581183	81050;81051;81052;174709;229291;304047;304048;304049;304050;304051;304052;304359;327975;460567;460568;460569;460570;460571;460572;460573;463515;463516;463517;463518;463519;463520;463521;463522;463523;463524;512497;514141;514142;514143;514144;600426;600427;615660;627899	81050;174709;229291;304050;304359;327975;460568;463521;512497;514141;600427;615660;627899		5703;5704;5705;5706;5707;5708;19768		818;2278;2490;2492;3335;3339;3501	-1;-1	;
Q96EY4;H0Y9X1;D6RA57;D6RE67;D6RC31	Q96EY4;H0Y9X1;D6RA57	6;6;5;2;2	6;6;5;2;2	6;6;5;2;2	Translation machinery-associated protein 16	TMA16	sp|Q96EY4|TMA16_HUMAN Translation machinery-associated protein 16 OS=Homo sapiens OX=9606 GN=TMA16 PE=1 SV=2;tr|H0Y9X1|H0Y9X1_HUMAN Translation machinery-associated protein 16 (Fragment) OS=Homo sapiens OX=9606 GN=TMA16 PE=1 SV=1;tr|D6RA57|D6RA57_HUMAN Tra	5	6	6	6	4	5	3	3	4	4	5	5	4	5	3	3	4	4	5	5	4	5	3	3	4	4	5	5	32	32	32	23.864	203	203;242;144;88;101	1	40		0	56.512	24.1	31	23.2	23.2	27.6	24.1	28.6	27.6	1361000000	146240000	235240000	120320000	144040000	168130000	137110000	202230000	207700000	9	151220000	16248000	26138000	13369000	16004000	18681000	15235000	22470000	23078000	52134000	62439000	61912000	65613000	69858000	55963000	54400000	66970000	5	6	3	4	5	5	6	6	40		ERQQFEGYGLEIPDILNASNLK;FSSELEQIELHNSIR;ICANDAIPK;LNLVGEK;LQWFQNHLDPQK;QQFEGYGLEIPDILNASNLK				2372	19707;23650;31827;44686;46104;58606	True;True;True;True;True;True	21982;26339;35504;49599;51146;65511	140316;140317;140318;140319;140320;167208;167209;167210;167211;167212;167213;167214;167215;167216;167217;167218;167219;167220;167221;167222;225082;225083;313471;313472;313473;322647;322648;322649;322650;322651;322652;322653;322654;407606;407607;407608;407609;407610;407611;407612	153327;153328;153329;153330;153331;182211;182212;182213;182214;182215;182216;182217;182218;182219;182220;182221;182222;182223;182224;182225;244671;244672;339788;339789;339790;349547;349548;349549;349550;349551;349552;349553;349554;439981;439982;439983;439984;439985;439986;439987	153328;182212;244672;339788;349549;439981					-1;-1;-1;-1;-1	;;;;
H0Y9Y2;Q8NFC6;Q96IK1;C9J8U9;H7C5I4	H0Y9Y2;Q8NFC6	77;75;2;1;1	77;75;2;1;1	77;75;2;1;1	Biorientation of chromosomes in cell division protein 1-like 1	BOD1L1	tr|H0Y9Y2|H0Y9Y2_HUMAN Biorientation of chromosomes in cell division 1 like 1 OS=Homo sapiens OX=9606 GN=BOD1L1 PE=1 SV=2;sp|Q8NFC6|BD1L1_HUMAN Biorientation of chromosomes in cell division protein 1-like 1 OS=Homo sapiens OX=9606 GN=BOD1L1 PE=1 SV=2	5	77	77	77	41	39	38	33	43	46	48	36	41	39	38	33	43	46	48	36	41	39	38	33	43	46	48	36	31.4	31.4	31.4	335.54	3098	3098;3051;185;41;118	6.21	172	236	0	323.31	16.9	15.9	17	14.4	19.5	19	19.4	13.8	3.5782e+09	425270000	530280000	375900000	211240000	537670000	631730000	540610000	325480000	132	27107000	3221800	4017300	2847700	1600300	4073300	4785900	4095500	2465700	71129000	71309000	65888000	46002000	90759000	81611000	68521000	58492000	16	19	16	12	16	19	18	11	127		AGPATTTSSETR;AGSISSEEVDGSQGNMMR;ATGPVLISTADFEGPMPSAPPEAESPLASTSK;CAESLQPVAAAVEER;DCLADVDTKPAYQNLR;DKDVTLSPVK;DNAEAISGHSVEADPK;DVTLSPVK;EGESGECAVAESEDR;EGGEGFTVDTPAK;EHNNLILLNK;EKTPSEDKLSVK;EPLLVNESLNVENSGFR;EQESDEEEEEEEEDEPSGATTR;ESTLHLINAEEK;ETEGTVTCTGAEGR;EVSPPGAR;GLEGNANSPAHLR;GTTEVNIDSETVHR;IAPSHTMIPPATYSVALLAPK;IEANVNSVVTEEKDDAVTSAGSEEK;IISQVVDPK;KENDLNAEPNLK;KEQESDEEEEEEEEDEPSGATTR;KETEGTVTCTGAEGR;KLPSQPTTDTSTDKER;KQHYLSSEDEPDDNPDVLDSR;KREVSPPGAR;LAANTLSTPSGSSLQR;LAANTLSTPSGSSLQRPK;LGSPDTVSPR;LPSQPTTDTSTDK;LTGVIVENENITK;MEAYVPSEEEK;NENSEVDTSAGSGSAPSVLHQR;NNNSQQDIDSENMK;NTAAEEHVAQGDATLEHSTNLDSSPSLSSVTVVPLR;NVLLNSLQK;NVLLNSLQKEDKSPETGTAGGSSTASYSAGR;QHYLSSEDEPDDNPDVLDSR;QKSVSDPVEDKK;RGSLSQEMAK;RLSESLHVVDENKNESK;RTSTPVIMEGVQEETDTR;SDNFVICSVTGAGPR;SEEFSDLPCPVEEIK;SEEKDECAMISTSIGEEFELPISSATTIK;SEICTEEPQK;SESYSEDKCDMDSTNMDSNLKPEEVVHK;SGDMTLIPEQEPMEIDSEPGVENVFEVSK;SGMLESGIDR;SISNDDGEEK;SKTQLSPSIK;SKTQLSPSIKR;SLTVSDDAESSEPER;SPETGTAGGSSTASYSAGR;SSVDLEESSTK;STADSGGEGLETAPK;SVSDPVEDKKEQESDEEEEEEEEDEPSGATTR;TDTGIVTVEQSPSSSK;TGDETELHSSEK;TKSLLEEK;TNEEIHSESYNK;TQLSPSIK;TQLSPSIKR;TSATVQKDELR;TSTPVIMEGVQEETDTR;TSVATSTEGK;TSVATSTEGKDKDVTLSPVK;TVLEGSTASTSPADHSALPNQSLTVR;VEEAPVKK;VIMPLGSK;VMQTDESNKETANLQER;VSNSPPLGR;VTTEEFEAPMPSAVSGDDSQLTASR;VVETELQEGATK;YYSDSDDELTVEQR				2373	2950;3024;7226;8401;10006;11436;12412;13970;16354;16389;16839;17550;19091;19285;20138;20290;20994;26768;29064;31709;32178;33374;36852;36892;36923;37781;38345;38431;39049;39050;42073;45293;47258;48958;51586;53124;53977;54319;54320;57139;57460;60300;60597;61375;62453;62768;62780;62872;63148;63589;63829;64574;64825;64826;65796;66505;68735;68812;69635;70806;71465;72295;73085;73865;73866;74060;74461;74477;74478;75034;76559;77910;79230;80521;81082;81262;84635	True;True;True;True;True;True;True;True;True;True;True;True;True;True;True;True;True;True;True;True;True;True;True;True;True;True;True;True;True;True;True;True;True;True;True;True;True;True;True;True;True;True;True;True;True;True;True;True;True;True;True;True;True;True;True;True;True;True;True;True;True;True;True;True;True;True;True;True;True;True;True;True;True;True;True;True;True	3363;3443;3444;8203;8204;9503;11213;12794;13890;15627;18267;18306;18811;19591;21315;21526;22489;22656;23448;29785;29786;32457;35379;35895;37201;41040;41081;41115;42042;42678;42776;43456;43457;46762;50257;52453;54416;57725;59419;60380;60381;60752;60753;63892;63893;64233;67396;67397;67723;68624;69906;70293;70306;70423;70758;71316;71602;72500;72798;72799;73952;73953;74834;77717;77718;77803;77804;78757;80130;80131;80858;81797;82699;83641;83642;83867;84368;84387;84388;85014;85015;86723;88208;89664;91106;91750;91946;95590;95591	22258;22259;22677;22678;22679;22680;22681;22682;53415;53416;53417;53418;53419;53420;53421;53422;53423;61545;61546;61547;61548;71879;71880;71881;71882;71883;71884;82514;82515;82516;82517;82518;82519;82520;82521;82522;82523;82524;82525;82526;82527;82528;82529;89867;89868;89869;100523;100524;100525;100526;100527;100528;100529;100530;117865;117866;117867;117868;118049;118050;118051;121361;121362;126166;136543;137638;137639;137640;137641;137642;137643;137644;137645;137646;137647;137648;137649;137650;143485;143486;143487;144593;144594;144595;144596;144597;144598;149723;149724;149725;149726;149727;149728;189347;189348;189349;189350;189351;189352;189353;189354;189355;189356;189357;189358;189359;189360;189361;189362;189363;205696;205697;205698;205699;205700;205701;205702;205703;224260;224261;224262;227739;227740;227741;227742;227743;236198;236199;236200;236201;236202;260348;260349;260350;260351;260581;260582;260583;260584;260585;260586;260587;260588;260589;260590;260591;260592;260772;260773;260774;260775;260776;260777;266991;271366;271367;271368;272111;276402;276403;276404;276405;295962;295963;295964;295965;295966;295967;295968;295969;295970;295971;295972;295973;317308;330014;330015;341865;362656;362657;362658;362659;362660;362661;362662;362663;372649;372650;372651;372652;372653;372654;372655;372656;378444;378445;378446;378447;380516;380517;380518;398379;398380;398381;398382;398383;398384;398385;398386;398387;398388;398389;398390;398391;398392;398393;398394;400497;419052;419053;419054;419055;419056;420666;420667;420668;420669;426224;426225;426226;426227;426228;434004;434005;434006;434007;434008;436483;436559;437319;437320;437321;437322;437323;437324;439502;443445;445157;450748;450749;452700;452701;452702;452703;452704;452705;452706;452707;452708;452709;452710;459939;459940;459941;459942;459943;459944;459945;459946;459947;459948;459949;459950;459951;465217;465218;465219;465220;483803;483804;483805;483806;483807;483808;483809;484220;484221;484222;484223;484224;490409;490410;490411;490412;490413;490414;490415;490416;490417;490418;490419;490420;490421;490422;490423;490424;499472;499473;499474;499475;499476;499477;499478;499479;499480;499481;504074;504075;504076;504077;504078;504079;510226;510227;510228;510229;515556;521582;521583;521584;521585;521586;521587;521588;521589;521590;523048;523049;525989;525990;526130;526131;526132;526133;526134;526135;526136;526137;526138;526139;526140;526141;530126;530127;530128;530129;530130;541036;541037;550832;550833;550834;550835;550836;550837;550838;550839;560158;560159;560160;560161;560162;569264;569265;569266;569267;569268;569269;569270;569271;573134;574485;574486;574487;574488;574489;574490;596316;596317;596318;596319;596320;596321;596322;596323;596324;596325;596326;596327;596328;596329;596330;596331;596332;596333;596334;596335;596336	24549;24550;25036;25037;25038;25039;25040;25041;58764;58765;58766;58767;58768;58769;58770;58771;58772;67657;67658;67659;67660;79016;79017;79018;79019;79020;79021;90530;90531;90532;90533;90534;90535;90536;90537;90538;90539;90540;90541;90542;90543;90544;90545;98612;98613;98614;110031;110032;110033;110034;110035;110036;110037;110038;129226;129227;129228;129229;129414;129415;129416;132988;132989;138014;149200;150434;150435;150436;150437;150438;150439;150440;150441;150442;150443;150444;150445;150446;150447;156750;156751;156752;157982;157983;157984;157985;157986;157987;163488;163489;163490;163491;163492;163493;163494;163495;163496;163497;163498;163499;163500;163501;163502;163503;163504;206047;206048;206049;206050;206051;206052;206053;206054;206055;206056;206057;206058;206059;206060;206061;206062;206063;223777;223778;223779;223780;223781;223782;223783;223784;243780;243781;243782;247582;247583;247584;247585;247586;256475;256476;256477;256478;256479;282308;282309;282310;282311;282542;282543;282544;282545;282546;282547;282548;282549;282550;282551;282552;282553;282734;282735;282736;282737;282738;282739;289539;294572;294573;294574;295447;300170;300171;300172;300173;321266;321267;321268;321269;321270;321271;321272;321273;321274;321275;321276;321277;343933;357380;357381;370077;392593;392594;392595;392596;392597;392598;392599;392600;403096;403097;403098;403099;403100;403101;403102;403103;409177;409178;409179;409180;411301;411302;411303;430216;430217;430218;430219;430220;430221;430222;430223;430224;430225;430226;430227;430228;430229;430230;430231;432405;452051;452052;452053;452054;452055;453744;453745;453746;453747;459799;459800;459801;459802;459803;468133;468134;468135;468136;468137;470767;470843;471764;471765;471766;471767;471768;471769;474107;478656;480510;486523;486524;488648;488649;488650;488651;488652;488653;488654;488655;488656;488657;488658;496398;496399;496400;496401;496402;496403;496404;496405;496406;496407;496408;496409;496410;496411;496412;502077;502078;502079;502080;522403;522404;522405;522406;522407;522408;522409;522832;522833;522834;522835;522836;529438;529439;529440;529441;529442;529443;529444;529445;529446;529447;529448;529449;529450;529451;529452;529453;539427;539428;539429;539430;539431;539432;539433;539434;539435;539436;544412;544413;544414;544415;544416;544417;550885;550886;550887;550888;556635;563223;563224;563225;563226;563227;563228;563229;563230;563231;564887;564888;567987;567988;568150;568151;568152;568153;568154;568155;568156;568157;568158;568159;568160;568161;572558;572559;572560;572561;572562;584153;584154;594893;594894;594895;594896;594897;594898;594899;594900;604829;604830;604831;604832;604833;614817;614818;614819;614820;614821;614822;614823;614824;618944;620553;620554;620555;620556;620557;620558;644413;644414;644415;644416;644417;644418;644419;644420;644421;644422;644423;644424;644425;644426;644427;644428;644429;644430;644431;644432;644433	24549;25038;58766;67658;79016;90543;98612;110038;129226;129414;132989;138014;149200;150438;156751;157983;163502;206058;223780;243782;247583;256478;282309;282545;282735;289539;294573;295447;300170;300172;321268;343933;357380;370077;392593;403096;409177;411301;411303;430219;432405;452055;453746;459801;468134;470767;470843;471768;474107;478656;480510;486523;488652;488657;496407;502077;522405;522836;529451;539432;544414;550887;556635;563230;563231;564888;567988;568153;568157;572562;584153;594894;604830;614819;618944;620558;644416	937;938	5709;5710;5711;5712;5713;5714;5715;5716;5717;5718;5719;5720;5721;5722;5723;5724;5725;5726;5727;5728;5729;5730;5731;5732;5733;5734;5735;5736;5737;5738;5739;5740;19769;19770;19771	1082;2194	266;482;484;537;538;635;637;658;659;660;733;870;902;1077;1280;1281;1318;1531;1701;2203;2475;2501;2779;2780;2905;2907;2954;2963;2964;2986;3029;3034;3055;3066;3076	-1;-1;-1;-1;-1	;;;;
Q86UW6;H0YA93	Q86UW6;H0YA93	1;1	1;1	1;1	NEDD4-binding protein 2	N4BP2	sp|Q86UW6|N4BP2_HUMAN NEDD4-binding protein 2 OS=Homo sapiens OX=9606 GN=N4BP2 PE=1 SV=2;tr|H0YA93|H0YA93_HUMAN NEDD4 binding protein 2 (Fragment) OS=Homo sapiens OX=9606 GN=N4BP2 PE=1 SV=1	2	1	1	1	0	0	0	1	1	1	0	0	0	0	0	1	1	1	0	0	0	0	0	1	1	1	0	0	1.2	1.2	1.2	198.8	1770	1770;1400	10		3	0.00098842	1.9626	0	0	0	1.2	1.2	1.2	0	0	0	0	0	0	0	0	0	0	0	74	0	0	0	0	0	0	0	0	0	0	0	0	0	0	0	0	0	0	0	0	0	0	0	0	0	0		AVTPENHESMTSIFPSAAVGLK				2374	8098	TRUE	9177;9178	59592;59593;59594	65526;65527;65528	65526	939	5741;19772	1217	1210;1216	-1;-1	;
H0YA96	H0YA96	27	1	1		HNRNPD	tr|H0YA96|H0YA96_HUMAN Heterogeneous nuclear ribonucleoprotein D (Fragment) OS=Homo sapiens OX=9606 GN=HNRNPD PE=1 SV=1	1	27	1	1	19	21	13	17	19	20	19	16	1	1	0	1	0	0	0	1	1	1	0	1	0	0	0	1	71.4	4.8	4.8	23.811	210	210	1	4		0.0012582	1.7971	69.5	70.5	49.5	56.7	59.5	65.2	59	54.3	45888000	11751000	18554000	0	7161800	0	0	0	8421100	12	3824000	979210	1546200	0	596820	0	0	0	701760	0	0	0	0	0	0	0	0	2	3	0	0	0	0	0	0	5		DLKDYFSK;EEEPVKK;EQYQQQQQWGSR;ESESVDK;ESESVDKVMDQK;ESESVDKVMDQKEHK;EYFGGFGEVESIELPMDNK;EYFGGFGEVESIELPMDNKTNK;EYFGGFGEVESIELPMDNKTNKR;FGEVVDCTLK;FGEVVDCTLKLDPITGR;GFCFITFK;GFCFITFKEEEPVK;GFCFITFKEEEPVKK;GFGFVLFK;GGDQQSGYGK;IFVGGLSPDTPEEK;IFVGGLSPDTPEEKIR;IREYFGGFGEVESIELPMDNK;KIFVGGLSPDTPEEK;KYHNVGLSK;LDPITGR;MFIGGLSWDTTK;MFIGGLSWDTTKK;RGFCFITFK;SRGFGFVLFK;YHNVGLSK				2375	11905;15508;19578;19853;19854;19855;21201;21202;21203;22088;22089;25392;25393;25394;25463;25699;32683;32684;35067;37360;38952;40219;49345;49346;60214;67721;83282	False;False;False;False;False;False;False;False;False;False;False;False;False;False;False;True;False;False;False;False;False;False;False;False;False;False;False	13305;17330;21843;22154;22155;22156;22157;23677;23678;23679;23680;24635;24636;28242;28243;28244;28322;28580;36449;36450;36451;39053;39054;41587;43349;44729;54947;54948;67299;76439;94116	86019;86020;86021;86022;86023;86024;86025;86026;112104;112105;112106;112107;112108;112109;139408;139409;139410;141491;141492;141493;141494;141495;141496;141497;141498;141499;141500;141501;141502;141503;141504;141505;141506;141507;141508;141509;141510;141511;151018;151019;151020;151021;151022;151023;151024;151025;151026;151027;151028;151029;151030;151031;151032;151033;151034;151035;151036;151037;151038;151039;151040;151041;151042;151043;151044;151045;151046;151047;151048;151049;151050;151051;151052;151053;151054;151055;151056;151057;151058;151059;151060;151061;151062;151063;151064;151065;151066;151067;151068;151069;151070;151071;151072;156891;156892;156893;156894;156895;156896;156897;156898;156899;156900;156901;156902;156903;156904;156905;156906;156907;156908;156909;156910;156911;156912;156913;156914;156915;156916;156917;156918;179244;179245;179246;179247;179248;179249;179250;179251;179252;179253;179254;179255;179256;179257;179258;179259;179260;179261;179262;179263;179264;179265;179266;179267;179268;179269;179270;179271;179272;179273;179274;179860;179861;179862;179863;179864;179865;179866;179867;179868;179869;179870;181383;181384;181385;181386;231208;231209;231210;231211;231212;231213;231214;231215;231216;231217;231218;231219;231220;231221;231222;231223;231224;231225;231226;231227;231228;231229;231230;231231;231232;231233;231234;231235;231236;231237;231238;231239;231240;231241;231242;231243;231244;231245;247524;247525;247526;247527;247528;247529;247530;247531;247532;247533;247534;247535;247536;247537;247538;247539;263981;275541;275542;275543;275544;275545;275546;275547;275548;275549;275550;275551;275552;275553;275554;275555;275556;275557;275558;275559;275560;275561;284013;284014;284015;284016;284017;284018;284019;345530;345531;345532;345533;345534;345535;345536;345537;345538;345539;345540;345541;345542;418405;475706;475707;475708;475709;475710;475711;587370;587371;587372;587373;587374;587375;587376;587377;587378;587379;587380;587381;587382	94395;94396;94397;94398;94399;94400;94401;94402;122857;122858;122859;122860;122861;122862;122863;122864;122865;152262;152263;152264;154618;154619;154620;154621;154622;154623;154624;154625;154626;154627;154628;154629;154630;154631;154632;154633;154634;154635;154636;154637;154638;164839;164840;164841;164842;164843;164844;164845;164846;164847;164848;164849;164850;164851;164852;164853;164854;164855;164856;164857;164858;164859;164860;164861;164862;164863;164864;164865;164866;164867;164868;164869;164870;164871;164872;164873;164874;164875;164876;164877;164878;164879;164880;164881;164882;164883;164884;164885;164886;164887;164888;164889;164890;164891;164892;164893;164894;164895;164896;171150;171151;171152;171153;171154;171155;171156;171157;171158;171159;171160;171161;171162;171163;171164;171165;171166;171167;171168;171169;171170;171171;171172;171173;171174;171175;171176;171177;171178;171179;171180;171181;195101;195102;195103;195104;195105;195106;195107;195108;195109;195110;195111;195112;195113;195114;195115;195116;195117;195118;195119;195120;195121;195122;195123;195124;195125;195126;195127;195128;195129;195130;195131;195766;195767;195768;195769;195770;195771;195772;195773;195774;195775;195776;195777;195778;195779;195780;195781;195782;195783;195784;197347;197348;197349;197350;197351;197352;197353;251215;251216;251217;251218;251219;251220;251221;251222;251223;251224;251225;251226;251227;251228;251229;251230;251231;251232;251233;251234;251235;251236;251237;251238;251239;251240;251241;251242;251243;251244;251245;251246;251247;251248;251249;251250;251251;251252;268539;268540;268541;268542;268543;268544;268545;268546;268547;268548;268549;268550;268551;268552;268553;268554;268555;286157;299072;299073;299074;299075;299076;299077;299078;299079;299080;299081;299082;299083;299084;299085;299086;299087;299088;299089;299090;299091;299092;308325;308326;308327;308328;308329;308330;308331;374488;374489;374490;374491;374492;374493;374494;374495;374496;374497;374498;374499;374500;451372;513676;513677;513678;513679;513680;513681;634860;634861;634862;634863;634864;634865;634866;634867;634868;634869;634870;634871;634872	94397;122860;152264;154618;154624;154629;164879;164891;164896;171152;171174;195108;195111;195121;195778;197352;251251;251252;268546;286157;299091;308329;374489;374500;451372;513677;634866	578;579	3515;19374	59;119	94;97	-1
Q6ZWL3;H0YAC1	Q6ZWL3;H0YAC1	1;1	1;1	1;1	Cytochrome P450 4V2	CYP4V2	sp|Q6ZWL3|CP4V2_HUMAN Cytochrome P450 4V2 OS=Homo sapiens OX=9606 GN=CYP4V2 PE=1 SV=2;tr|H0YAC1|H0YAC1_HUMAN Uncharacterized protein (Fragment) OS=Homo sapiens OX=9606 PE=3 SV=1	2	1	1	1	0	1	0	0	0	0	0	0	0	1	0	0	0	0	0	0	0	1	0	0	0	0	0	0	3	3	3	60.723	525	525;686	10		1	1	-2	0	3	0	0	0	0	0	0	0	0	0	0	0	0	0	0	0	30	0	0	0	0	0	0	0	0	0	0	0	0	0	0	0	0	0	0	0	0	0	0	0	0	0	0		GTEAVIIPYALHRDPR	+			2376	28866	TRUE	32230	204506	222498	222498		22419		424	-1;-1	;
Q96GY0;H0YAP0;A0A994J504;A0A994J7X1	Q96GY0;H0YAP0;A0A994J504;A0A994J7X1	8;8;6;5	8;8;6;5	8;8;6;5	Zinc finger C2HC domain-containing protein 1A	ZC2HC1A	sp|Q96GY0|ZC21A_HUMAN Zinc finger C2HC domain-containing protein 1A OS=Homo sapiens OX=9606 GN=ZC2HC1A PE=1 SV=2;tr|H0YAP0|H0YAP0_HUMAN Zinc finger C2HC-type containing 1A OS=Homo sapiens OX=9606 GN=ZC2HC1A PE=1 SV=2;tr|A0A994J504|A0A994J504_HUMAN Zinc fin	4	8	8	8	7	4	2	4	3	2	2	2	7	4	2	4	3	2	2	2	7	4	2	4	3	2	2	2	31.4	31.4	31.4	35.092	325	325;364;282;242	6.14	12	16	0	14.833	28.9	11.4	6.2	15.4	12.6	6.5	5.2	10.2	233790000	98306000	35328000	29350000	31824000	5391200	0	9130200	24462000	22	10627000	4468500	1605800	1334100	1446500	245060	0	415010	1111900	0	0	0	0	0	0	0	0	4	2	1	2	1	0	1	1	12		GIEGHSPGNLPK;LPQPSGAGK;LQTLSPSHK;MEGLEENGGVVQVGELLPCK;NSTPPSLAR;TFFPVALK;TYTESYIARPDGDCASSLNGGNIK;VSSSSSSLGNK				2377	26240;45240;46064;49078;53930;71275;75464;80655	True;True;True;True;True;True;True;True	29196;50192;51101;54585;60321;80657;85504;91277	185352;185353;185354;316869;322311;322312;322313;322314;322315;322316;343377;343378;378076;378077;378078;378079;378080;378081;378082;502803;502804;502805;533220;533221;533222;570364;570365;570366	201723;201724;201725;343447;349191;349192;349193;349194;349195;349196;372063;372064;408795;408796;408797;408798;408799;408800;408801;543036;543037;543038;575955;575956;575957;616018;616019;616020	201725;343447;349193;372064;408800;543038;575955;616020		5742;5743;19773		223;244;292	-1;-1;-1;-1	;;;
H0YAY6	H0YAY6	1	1	1		LUC7L3	tr|H0YAY6|H0YAY6_HUMAN LUC7 like 3 pre-mRNA splicing factor (Fragment) OS=Homo sapiens OX=9606 GN=LUC7L3 PE=1 SV=1	1	1	1	1	1	1	1	0	0	1	1	1	1	1	1	0	0	1	1	1	1	1	1	0	0	1	1	1	9.3	9.3	9.3	13.348	107	107	10		6	0.00098508	1.9133	9.3	9.3	9.3	0	0	9.3	9.3	9.3	0	0	0	0	0	0	0	0	0	1	0	0	0	0	0	0	0	0	0	0	0	0	0	0	0	0	0	0	0	0	0	0	0	0	0	0		IIGLTTSPLR				2378	33224	TRUE	37035	235107;235108;235109;235110;235111;235112	255325;255326;255327;255328;255329;255330	255329		5744;19774		95;96	-1
O60504;H0YAZ3;H0YB51	O60504;H0YAZ3;H0YB51	7;7;6	7;7;6	6;6;5	Vinexin	SORBS3	sp|O60504|VINEX_HUMAN Vinexin OS=Homo sapiens OX=9606 GN=SORBS3 PE=1 SV=2;tr|H0YAZ3|H0YAZ3_HUMAN Sorbin and SH3 domain containing 3 (Fragment) OS=Homo sapiens OX=9606 GN=SORBS3 PE=1 SV=1;tr|H0YB51|H0YB51_HUMAN Sorbin and SH3 domain containing 3 (Fragment)	3	7	7	6	5	4	6	3	5	5	5	6	5	4	6	3	5	5	5	6	5	3	5	3	4	5	5	6	13.3	13.3	11.3	75.34	671	671;186;226	7.89	15	49	0	34.155	8.8	7.7	10.7	4.9	9.1	8.8	8.8	11.3	209200000	35379000	18893000	44525000	31207000	0	21013000	14963000	43224000	38	5505300	931020	497190	1171700	821230	0	552960	393750	1137500	0	0	0	0	0	0	0	0	1	1	2	1	1	1	1	2	10		GPSHPLDLGTSSPNTSQIHWTPYR;HPSSPSALR;LCDDGPQLPTSPR;LRLCDDGPQLPTSPR;PQTQNLGTPGPALSHSR;QGIFPASYVQVSR;TGFSFPTQEPR				2379	27883;30854;39802;46180;55405;56908;71510	True;True;True;True;True;True;True	31066;31067;34411;34412;44282;51226;61961;63632;80907	197514;197515;197516;197517;197518;197519;197520;197521;197522;197523;197524;197525;197526;197527;197528;197529;197530;217956;217957;217958;217959;217960;217961;217962;217963;217964;217965;217966;281463;281464;281465;281466;281467;281468;281469;281470;281471;281472;281473;281474;281475;281476;281477;281478;281479;281480;281481;323007;323008;323009;323010;323011;323012;323013;387145;396810;396811;396812;504423;504424;504425;504426;504427;504428	214972;214973;214974;214975;214976;214977;214978;214979;214980;214981;214982;214983;214984;214985;214986;214987;214988;236955;236956;236957;236958;236959;236960;236961;236962;236963;236964;236965;305498;305499;305500;305501;305502;305503;305504;305505;305506;305507;305508;305509;305510;305511;305512;305513;305514;305515;305516;305517;305518;305519;305520;305521;305522;305523;305524;305525;305526;349908;349909;349910;349911;349912;349913;349914;418352;428573;428574;428575;544892;544893;544894;544895;544896;544897	214972;236963;305499;349913;418352;428573;544895		5745;5746;5747;5748;5749;19775		529;530;544;545;605;606	-1;-1;-1	;;
Q7Z3D6;H0YB62;H0YB09;H0YB11;A0A0C4DGD4	Q7Z3D6;H0YB62;H0YB09;H0YB11;A0A0C4DGD4	2;2;2;1;1	2;2;2;1;1	2;2;2;1;1	D-glutamate cyclase, mitochondrial	DGLUCY	sp|Q7Z3D6|GLUCM_HUMAN D-glutamate cyclase, mitochondrial OS=Homo sapiens OX=9606 GN=DGLUCY PE=1 SV=2;tr|H0YB62|H0YB62_HUMAN D-glutamate cyclase (Fragment) OS=Homo sapiens OX=9606 GN=DGLUCY PE=1 SV=1;tr|H0YB09|H0YB09_HUMAN D-glutamate cyclase (Fragment) OS=	5	2	2	2	2	0	1	2	0	0	0	1	2	0	1	2	0	0	0	1	2	0	1	2	0	0	0	1	4.2	4.2	4.2	66.436	616	616;506;564;276;431	1	6		0	3.567	4.2	0	2.3	4.2	0	0	0	1.9	51064000	18693000	0	5137500	15870000	0	0	0	11364000	29	1760800	644590	0	177160	547230	0	0	0	391870	0	0	0	0	0	0	0	0	1	0	1	1	0	0	0	0	3		HLVDPIDDLFLAAK;IVEDAVEQGVLK				2380	30639;35906	True;True	34176;40006	216604;216605;216606;253545;253546;253547	235564;235565;235566;274822;274823;274824	235565;274824					-1;-1;-1;-1;-1	;;;;
Q15154;H0YBA1;A0A4W8VX11	Q15154;H0YBA1;A0A4W8VX11	41;41;37	41;41;37	1;1;1	Pericentriolar material 1 protein	PCM1	sp|Q15154|PCM1_HUMAN Pericentriolar material 1 protein OS=Homo sapiens OX=9606 GN=PCM1 PE=1 SV=6;tr|H0YBA1|H0YBA1_HUMAN Pericentriolar material 1 OS=Homo sapiens OX=9606 GN=PCM1 PE=1 SV=2;tr|A0A4W8VX11|A0A4W8VX11_HUMAN Pericentriolar material 1 OS=Homo sap	3	41	41	1	13	10	10	8	29	27	26	30	13	10	10	8	29	27	26	30	0	0	0	0	1	0	0	0	26.2	26.2	1.3	228.56	2024	2024;2043;1860	5.78	98	111	0	323.31	8.8	6.8	8.3	5.9	20.1	17.2	18.6	20.1	2.9887e+09	259480000	200230000	246720000	194030000	545990000	442300000	441110000	658910000	86	34753000	3017200	2328200	2868800	2256200	6348700	5143000	5129200	7661700	107320000	88875000	101870000	85798000	182990000	169930000	165040000	199590000	5	2	5	4	11	10	15	15	67		ASAQASLASK;DEETEESEYDSEHENSEPVTNIR;DQHLNNSSSSPQR;ELVHYYEQTSDMMTDAVNENR;ESPPTVDSTQQPNPLPLRLPEMEPLVPR;HSAQTEEPVQAK;IIEDGDGAGAGTTVNNLEETPVIENR;ILEDHGSPAGEIDDEDKDKDETETVK;INFSDLDQR;IQALQTACPDLQLSAASVGNCPTKK;KDEETEESEYDSEHENSEPVTNIR;LIDIQEK;LLGELHTLR;LNNMDWGAQQK;LPEEEVESSR;LPEMEPLVPR;MLQQQEQLR;MVLTLTQQNDESK;NPQVASTWNEVNSHSNAQCVSNNR;NVRSDISDQEEDEESEGCPVSINLSK;QAESLSLTR;QGLAETASPVAVSLR;QGLAETASPVAVSLRSDGSENLCTPQQSR;QMLNELMR;QTQTSEVYDGPK;RQGLAETASPVAVSLR;RVTNDISPESSPGVGR;SDEEDFVKVEDLPLK;SDGSENLCTPQQSR;SDISDQEEDEESEGCPVSINLSK;SSLVDEHPEDAEFEQK;SSQQPVSEVSTIPCPR;SVFEPEDSSIVDNELWSEMR;TEYMAFPKPFESSSSIGAEKPR;TPWLYEQEGEVEKPFIK;TVNSNCEINNR;VEDLPLK;VTNDISPESSPGVGR;VTNDISPESSPGVGRR;YESASMSSTCEPCK;YMPAVTSTPTVNQHETSTSK				2381	6398;10274;12850;18449;20033;30986;33171;33710;34346;34781;36599;42432;43532;44699;44944;44981;49946;50828;53347;54386;55868;56919;56920;58124;59341;61085;61483;62299;62357;62382;68262;68445;69398;71220;73747;75104;76540;80976;80977;82913;83785	True;True;True;True;True;True;True;True;True;True;True;True;True;True;True;True;True;True;True;True;True;True;True;True;True;True;True;True;True;True;True;True;True;True;True;True;True;True;True;True;True	7196;11503;14378;14379;20581;22356;34560;36978;37560;37561;38263;38264;38750;40762;40763;47151;48330;49612;49878;49915;55729;56865;59660;60827;60828;62482;63643;63644;63645;63646;63647;64958;66344;68292;68742;69719;69790;69818;77116;77342;78497;80597;80598;83514;85094;86703;91631;91632;91633;93711;94659	46710;73688;93048;93049;93050;93051;93052;93053;93054;93055;93056;93057;93058;93059;93060;93061;93062;132174;132175;142612;142613;142614;142615;219105;219106;219107;219108;219109;234742;238635;238636;238637;238638;238639;238640;238641;238642;238643;238644;242896;242897;242898;242899;242900;242901;245783;245784;245785;258430;258431;258432;258433;298655;298656;298657;298658;298659;306175;306176;306177;306178;313535;315101;315285;315286;315287;315288;315289;315290;350435;350436;350437;350438;357256;374046;374047;374048;374049;374050;374051;380981;380982;380983;380984;380985;380986;380987;390002;390003;396852;396853;396854;396855;396856;396857;396858;396859;396860;396861;396862;396863;396864;396865;396866;396867;396868;396869;396870;396871;396872;396873;396874;396875;396876;396877;396878;396879;396880;404516;404517;404518;412489;412490;412491;412492;424258;424259;424260;424261;424262;426858;426859;426860;426861;432936;432937;432938;433359;433360;433361;433362;433363;433364;433365;433366;433367;433537;433538;433539;433540;433541;433542;433543;433544;433545;433546;433547;433548;433549;480024;480025;480026;481411;488760;488761;488762;488763;488764;488765;488766;488767;488768;502461;502462;520750;520751;520752;530611;530612;530613;530614;530615;530616;540932;572462;572463;572464;572465;572466;572467;572468;572469;572470;572471;572472;572473;572474;572475;572476;572477;572478;572479;572480;572481;584776;584777;590574;590575;590576	51045;80962;102091;102092;102093;102094;102095;102096;102097;102098;102099;102100;102101;102102;102103;102104;102105;144342;144343;155777;155778;155779;155780;238240;238241;238242;238243;238244;254944;259037;259038;259039;259040;259041;259042;259043;259044;259045;259046;263531;263532;263533;263534;263535;263536;266672;266673;266674;280059;280060;280061;280062;324123;324124;324125;324126;324127;331990;331991;331992;331993;339852;341491;341683;341684;341685;341686;341687;341688;379600;379601;379602;379603;386847;404551;404552;404553;404554;404555;404556;411790;411791;411792;411793;411794;411795;411796;421386;421387;428615;428616;428617;428618;428619;428620;428621;428622;428623;428624;428625;428626;428627;428628;428629;428630;428631;428632;428633;428634;428635;428636;428637;428638;428639;428640;428641;428642;428643;428644;436520;436521;436522;445069;445070;445071;445072;457692;457693;457694;457695;457696;460457;460458;460459;460460;466978;466979;466980;467444;467445;467446;467447;467448;467449;467450;467451;467452;467632;467633;467634;467635;467636;467637;467638;467639;467640;467641;467642;467643;467644;467645;518343;518344;518345;519857;527711;527712;527713;527714;527715;527716;527717;527718;527719;542675;542676;562335;562336;562337;573058;573059;573060;573061;573062;573063;584047;618204;618205;618206;618207;618208;618209;618210;618211;618212;618213;618214;618215;618216;618217;618218;618219;618220;618221;618222;618223;618224;618225;618226;631687;631688;638218;638219;638220	51045;80962;102095;144342;155777;238240;254944;259039;263531;266674;280060;324124;331991;339852;341491;341684;379600;386847;404551;411795;421386;428638;428642;436522;445071;457692;460457;466978;467452;467635;518343;519857;527714;542675;562336;573059;584047;618208;618226;631688;638218		1860;1861;1862;1863;1864;1865;1866;1867;1868;1869;1870;1871;1872;1873;1874;1875;1876;1877;1878;1879;1880;1881;1882;19068;19069		65;68;69;110;428;429;430;431;530;533;537;643;644;859;861;866;869;872;1187;1188;1730;1765;1768;1776;1958	-1;-1;-1	;;
Q8IX03;H0YBE8;H3BLZ3;H0YAU4	Q8IX03;H0YBE8;H3BLZ3;H0YAU4	7;7;7;6	7;7;7;6	7;7;7;6	Protein KIBRA	WWC1	sp|Q8IX03|KIBRA_HUMAN Protein KIBRA OS=Homo sapiens OX=9606 GN=WWC1 PE=1 SV=1;tr|H0YBE8|H0YBE8_HUMAN WW and C2 domain containing 1 (Fragment) OS=Homo sapiens OX=9606 GN=WWC1 PE=1 SV=1;tr|H3BLZ3|H3BLZ3_HUMAN WW and C2 domain containing 1 (Fragment) OS=Homo	4	7	7	7	3	4	3	4	6	5	3	5	3	4	3	4	6	5	3	5	3	4	3	4	6	5	3	5	8.5	8.5	8.5	125.3	1113	1113;889;1080;444	10		48	0	23.274	3.2	4	3.2	4	7.5	4.8	3.3	4.6	0	0	0	0	0	0	0	0	0	50	0	0	0	0	0	0	0	0	0	0	0	0	0	0	0	0	0	0	0	0	0	0	0	0	0	0		ASPDMDGYPALK;ETNTETPAPSPTVVRPK;LNRSDSDSSTLSK;SMTSLSPR;SSTQTLEDSWR;VDKETNTETPAPSPTVVRPK;YEETSENEAVAEEEEEEVEEEEGEEDVFTEK				2382	6746;20435;44761;66043;68707;76311;82847	True;True;True;True;True;True;True	7612;22818;22819;49679;74267;74268;77680;86445;86446;93641	49565;49566;49567;49568;49569;49570;49571;145669;145670;145671;145672;145673;145674;145675;145676;145677;313886;313887;313888;313889;313890;313891;313892;313893;461747;461748;461749;461750;461751;461752;461753;461754;461755;461756;461757;461758;461759;483590;483591;483592;483593;483594;539319;539320;539321;539322;539323;584358	54422;54423;54424;54425;54426;54427;54428;159135;159136;159137;159138;159139;159140;159141;159142;159143;340212;340213;340214;340215;340216;340217;340218;340219;498291;498292;498293;498294;498295;498296;498297;498298;498299;498300;498301;498302;498303;522184;522185;522186;522187;522188;582311;582312;582313;582314;582315;631253	54425;159137;340213;498298;522187;582313;631253	940	5750;5751;5752;5753;5754;5755;5756;19776;19777;19778	531	535;833;834;847;848;876;891;895;899;947	-1;-1;-1;-1	;;;
H0YBX9;H0YBF1	H0YBX9;H0YBF1	1;1	1;1	1;1		BRD9	tr|H0YBX9|H0YBX9_HUMAN Bromodomain containing 9 (Fragment) OS=Homo sapiens OX=9606 GN=BRD9 PE=4 SV=1;tr|H0YBF1|H0YBF1_HUMAN Bromodomain containing 9 (Fragment) OS=Homo sapiens OX=9606 GN=BRD9 PE=1 SV=1	2	1	1	1	1	1	0	1	0	0	0	0	1	1	0	1	0	0	0	0	1	1	0	1	0	0	0	0	9.7	9.7	9.7	7.8792	72	72;174	10		3	1	-2	9.7	9.7	0	9.7	0	0	0	0	0	0	0	0	0	0	0	0	0	3	0	0	0	0	0	0	0	0	0	0	0	0	0	0	0	0	0	0	0	0	0	0	0	0	0	0		LMLVSCA	+			2383	44406	TRUE	49284	311626;311627;311628	337870;337871;337872	337872		5757		70	-1;-1	;
Q86VQ6;H0YBI6;H0YBQ0	Q86VQ6;H0YBI6;H0YBQ0	3;3;2	3;3;2	3;3;2	Thioredoxin reductase 3;thioredoxin-disulfide reductase	TXNRD3	sp|Q86VQ6|TRXR3_HUMAN Thioredoxin reductase 3 OS=Homo sapiens OX=9606 GN=TXNRD3 PE=1 SV=4;tr|H0YBI6|H0YBI6_HUMAN thioredoxin-disulfide reductase OS=Homo sapiens OX=9606 GN=TXNRD3 PE=1 SV=3;tr|H0YBQ0|H0YBQ0_HUMAN thioredoxin-disulfide reductase OS=Homo sapi	3	3	3	3	2	2	1	1	3	3	2	2	2	2	1	1	3	3	2	2	2	2	1	1	3	3	2	2	3.3	3.3	3.3	70.682	643	643;607;643	10		17	0	5.837	2.8	2.8	1.2	1.2	3.3	3.3	2	2.8	0	0	0	0	0	0	0	0	0	35	0	0	0	0	0	0	0	0	0	0	0	0	0	0	0	0	0	0	0	0	0	0	0	0	0	0		LSSPGPSR;MERSPPQSPGPGK;SPPQSPGPGK				2384	46899;49207;66863	True;True;True	52047;54739;54740;75314	327728;327729;327730;327731;327732;327733;327734;344154;344155;344156;344157;468261;468262;468263;468264;468265;468266	354993;354994;354995;354996;354997;354998;354999;372869;372870;372871;372872;372873;505506;505507;505508;505509;505510;505511	354993;372873;505506	941	5758;5759	1	4;42	-1;-1;-1	;;
H0YBN6	H0YBN6	2	1	1		CSNK1G3	tr|H0YBN6|H0YBN6_HUMAN Casein kinase 1 gamma 3 (Fragment) OS=Homo sapiens OX=9606 GN=CSNK1G3 PE=1 SV=1	1	2	1	1	0	1	0	0	0	0	1	0	0	0	0	0	0	0	1	0	0	0	0	0	0	0	1	0	23.8	12.2	12.2	19.198	164	164	1	1		0	3.946	0	11.6	0	0	0	0	12.2	0	11078000	0	0	0	0	0	0	11078000	0	7	1582600	0	0	0	0	0	0	1582600	0	0	0	0	0	0	0	0	0	0	0	0	0	0	0	1	0	1		NQVVSSTNGELNTDDPTAGR;QLPTPVGAVQQDPALSSNR				2385	53576;57884	True;False	59912;64687	375647;403014	406236;434992	406236;434992					-1
Q96Q05;H0YBR0	Q96Q05;H0YBR0	1;1	1;1	1;1	Trafficking protein particle complex subunit 9	TRAPPC9	sp|Q96Q05|TPPC9_HUMAN Trafficking protein particle complex subunit 9 OS=Homo sapiens OX=9606 GN=TRAPPC9 PE=1 SV=2;tr|H0YBR0|H0YBR0_HUMAN Trafficking protein particle complex subunit 9 (Fragment) OS=Homo sapiens OX=9606 GN=TRAPPC9 PE=1 SV=1	2	1	1	1	0	1	0	1	0	0	0	1	0	1	0	1	0	0	0	1	0	1	0	1	0	0	0	1	1.1	1.1	1.1	128.53	1148	1148;992	10		3	0.0054503	1.3938	0	1.1	0	1.1	0	0	0	1.1	0	0	0	0	0	0	0	0	0	53	0	0	0	0	0	0	0	0	0	0	0	0	0	0	0	0	0	0	0	0	0	0	0	0	0	0		FNFESFPESPGEK				2386	23035	TRUE	25657	162999;163000;163001	177550;177551;177552	177552		5760		953	-1;-1	;
O95429;H0YBT1	O95429;H0YBT1	1;1	1;1	1;1	BAG family molecular chaperone regulator 4	BAG4	sp|O95429|BAG4_HUMAN BAG family molecular chaperone regulator 4 OS=Homo sapiens OX=9606 GN=BAG4 PE=1 SV=1;tr|H0YBT1|H0YBT1_HUMAN BAG cochaperone 4 (Fragment) OS=Homo sapiens OX=9606 GN=BAG4 PE=1 SV=1	2	1	1	1	1	1	1	1	1	1	1	1	1	1	1	1	1	1	1	1	1	1	1	1	1	1	1	1	2.4	2.4	2.4	49.593	457	457;155	9	1	8	0	3.9368	2.4	2.4	2.4	2.4	2.4	2.4	2.4	2.4	0	0	0	0	0	0	0	0	0	16	0	0	0	0	0	0	0	0	0	0	0	0	0	0	0	0	0	0	0	0	0	0	0	0	0	0		SSGNSPTPVSR				2387	68100	TRUE	76914;76915	478758;478759;478760;478761;478762;478763;478764;478765;478766	516942;516943;516944;516945;516946;516947;516948;516949;516950	516949		5761		179	-1;-1	;
Q9NVR2;H0YBW3	Q9NVR2;H0YBW3	3;3	3;3	3;3	Integrator complex subunit 10	INTS10	sp|Q9NVR2|INT10_HUMAN Integrator complex subunit 10 OS=Homo sapiens OX=9606 GN=INTS10 PE=1 SV=2;tr|H0YBW3|H0YBW3_HUMAN Integrator complex subunit 10 (Fragment) OS=Homo sapiens OX=9606 GN=INTS10 PE=1 SV=1	2	3	3	3	1	1	1	2	2	2	1	2	1	1	1	2	2	2	1	2	1	1	1	2	2	2	1	2	4.9	4.9	4.9	82.235	710	710;235	10		13	0	8.7109	3.2	3.2	3.2	4.9	4.9	4.9	3.2	3.2	0	0	0	0	0	0	0	0	0	38	0	0	0	0	0	0	0	0	0	0	0	0	0	0	0	0	0	0	0	0	0	0	0	0	0	0		STQIENQHQGAQDTSDLMSPSK;STQIENQHQGAQDTSDLMSPSKR;TMSSDDEDCSAK				2388	69118;69119;73048	True;True;True	78164;78165;78166;82657	486677;486678;486679;486680;486681;486682;486683;486684;486685;486686;515351;515352;515353	525453;525454;525455;525456;525457;525458;525459;525460;525461;525462;556427;556428;556429	525453;525455;556428	942	5762;5763;5764	230	231;381;382	-1;-1	;
Q15390;H0YBZ4;H7C5V5;H0YF01	Q15390;H0YBZ4	3;3;1;1	3;3;1;1	3;3;1;1	Mitochondrial fission regulator 1;Mitochondrial fission regulator	MTFR1	sp|Q15390|MTFR1_HUMAN Mitochondrial fission regulator 1 OS=Homo sapiens OX=9606 GN=MTFR1 PE=1 SV=2;tr|H0YBZ4|H0YBZ4_HUMAN Mitochondrial fission regulator (Fragment) OS=Homo sapiens OX=9606 GN=MTFR1 PE=1 SV=1	4	3	3	3	2	1	1	1	2	1	1	1	2	1	1	1	2	1	1	1	2	1	1	1	2	1	1	1	11.1	11.1	11.1	37	333	333;291;144;185	8.94	2	15	0	11.219	6.9	3.3	3.3	3.3	7.5	3.3	3.3	3.3	33336000	16447000	0	0	0	16889000	0	0	0	13	2564300	1265200	0	0	0	1299100	0	0	0	0	0	0	0	0	0	0	0	1	0	0	0	0	0	0	0	1		ICALENELAALR;SRPPLQDDLLFFEK;YRSDSQDEVEK				2389	31826;67761;84112	True;True;True	35503;76487;95015	225081;476005;592743;592744;592745;592746;592747;592748;592749;592750;592751;592752;592753;592754;592755;592756;592757	244670;513986;640598;640599;640600;640601;640602;640603;640604;640605;640606;640607;640608;640609;640610;640611;640612	244670;513986;640604		5765		290	-1;-1;-1;-1	;;;
H0YC42;H0YC44	H0YC42	16;4	2;0	0;0	Tumor protein D52		tr|H0YC42|H0YC42_HUMAN Tumor protein D52 OS=Homo sapiens OX=9606 PE=1 SV=2	2	16	2	0	11	13	12	13	10	11	12	9	1	1	2	2	2	2	2	2	0	0	0	0	0	0	0	0	49.3	7.6	0	31.17	278	278;148	1	14		0	14.722	41.4	41.4	45.3	45	37.1	41.4	45.3	37.1	601880000	58772000	82637000	78264000	73328000	63492000	92434000	87686000	65264000	13	46298000	4520900	6356700	6020300	5640600	4884000	7110300	6745100	5020300	0	0	59355000	59345000	0	63306000	69486000	61574000	1	1	2	1	2	2	2	2	13		ASAAFSSVGSVITK;ASAAFSSVGSVITKK;GWQDVTATSAYK;HSPLTQMGPAK;KLEDVKNSPTFK;KLGINSLQELK;LEDVKNSPTFK;LEDVKNSPTFKSFEEK;NSPTFKSFEEK;NSPTFKSFEEKVENLK;NVESFASMLR;SFEEKVENLK;TDPVPEEGEDVAATISATETLSEEEQEELR;TDPVPEEGEDVAATISATETLSEEEQEELRR;TSETLSQAGQK;VEEEIQTLSQVLAAK				2390	6353;6354;29507;31079;37605;37703;40541;40542;53848;53849;54228;63287;70753;70754;74125;76577	False;False;False;True;False;False;False;False;False;False;True;False;False;False;False;False	7144;7145;32939;34669;41857;41961;45093;45094;60223;60224;60656;70931;70932;80062;80063;83945;86747	46318;46319;46320;46321;46322;46323;46324;46325;46326;208739;208740;208741;208742;208743;219793;219794;219795;219796;219797;219798;265727;265728;265729;265730;265731;265732;265733;265734;265735;265736;265737;265738;265739;265740;266535;286037;286038;286039;286040;286041;286042;286043;286044;286045;286046;286047;286048;286049;286050;286051;377377;377378;377379;377380;377381;377382;377383;377384;377385;377386;377387;377388;377389;377390;377391;377392;377393;377394;377395;377396;377397;377398;377399;377400;377401;377402;379979;379980;379981;379982;379983;379984;379985;379986;440793;440794;440795;440796;440797;440798;440799;440800;440801;440802;440803;440804;499006;499007;499008;499009;499010;499011;499012;499013;499014;499015;499016;499017;499018;499019;499020;499021;499022;499023;499024;523460;523461;523462;523463;523464;541168;541169;541170;541171;541172;541173;541174;541175;541176;541177;541178;541179;541180;541181;541182	50648;50649;50650;50651;50652;50653;50654;50655;50656;226947;226948;226949;226950;226951;239021;239022;239023;239024;239025;239026;288143;288144;288145;288146;288147;288148;288149;288150;288151;288152;288153;288154;288155;288156;289030;310557;310558;310559;310560;310561;310562;310563;310564;310565;310566;310567;310568;310569;310570;310571;408052;408053;408054;408055;408056;408057;408058;408059;408060;408061;408062;408063;408064;408065;408066;408067;408068;408069;408070;408071;408072;408073;408074;408075;408076;408077;408078;410746;410747;410748;410749;410750;410751;410752;410753;475473;475474;475475;475476;475477;475478;475479;475480;475481;475482;475483;475484;475485;475486;538917;538918;538919;538920;538921;538922;538923;538924;538925;538926;538927;538928;538929;538930;538931;538932;538933;538934;538935;538936;538937;565314;565315;565316;565317;565318;584350;584351;584352;584353;584354;584355;584356;584357;584358;584359;584360;584361;584362;584363;584364	50652;50656;226948;239026;288148;289030;310564;310571;408059;408071;410746;475473;538917;538933;565316;584352		5766;5767;19779		171;173;176	-1;-1	;
Q9H013;H0YC66	Q9H013;H0YC66	2;2	2;2	2;2	Disintegrin and metalloproteinase domain-containing protein 19	ADAM19	sp|Q9H013|ADA19_HUMAN Disintegrin and metalloproteinase domain-containing protein 19 OS=Homo sapiens OX=9606 GN=ADAM19 PE=1 SV=3;tr|H0YC66|H0YC66_HUMAN ADAM metallopeptidase domain 19 (Fragment) OS=Homo sapiens OX=9606 GN=ADAM19 PE=1 SV=1	2	2	2	2	0	0	0	0	1	1	2	0	0	0	0	0	1	1	2	0	0	0	0	0	1	1	2	0	2.4	2.4	2.4	105	955	955;489	10		4	0.0011198	1.8256	0	0	0	0	0.9	0.9	2.4	0	0	0	0	0	0	0	0	0	0	45	0	0	0	0	0	0	0	0	0	0	0	0	0	0	0	0	0	0	0	0	0	0	0	0	0	0		GGSPPAPLPAHLSR;VINTPEILR				2391	25995;77932	True;True	28926;88235	183573;551024;551025;551026	199785;595085;595086;595087	199785;595086		5768;19780		779;802	-1;-1	;
H0YCE4	H0YCE4	1	1	1		C1orf105	tr|H0YCE4|H0YCE4_HUMAN Chromosome 1 open reading frame 105 (Fragment) OS=Homo sapiens OX=9606 GN=C1orf105 PE=4 SV=1	1	1	1	1	1	1	0	0	0	1	1	0	1	1	0	0	0	1	1	0	1	1	0	0	0	1	1	0	5.6	5.6	5.6	14.422	125	125	10		4	1	-2	5.6	5.6	0	0	0	5.6	5.6	0	0	0	0	0	0	0	0	0	0	8	0	0	0	0	0	0	0	0	0	0	0	0	0	0	0	0	0	0	0	0	0	0	0	0	0	0		VLSLPRR	+			2392	78951	TRUE	89339	558165;558166;558167;558168	602684;602685;602686;602687	602687		5769		3	-1
H0YCG1	H0YCG1	28	2	0		SF3B2	tr|H0YCG1|H0YCG1_HUMAN Splicing factor 3b subunit 2 (Fragment) OS=Homo sapiens OX=9606 GN=SF3B2 PE=1 SV=1	1	28	2	0	22	21	19	17	19	21	17	16	2	0	0	0	0	1	0	1	0	0	0	0	0	0	0	0	70.3	6.2	0	42.457	387	387	1	4		0	3.1916	65.1	61	56.1	51.9	56.1	58.7	46.8	56.3	53536000	24234000	0	0	0	0	17156000	0	12146000	18	2974200	1346300	0	0	0	0	953090	0	674780	0	0	0	0	0	0	0	0	1	0	0	0	0	1	0	1	3		AAPVGPVGPTPTVLPMGAPVPR;AAPVGPVGPTPTVLPMGAPVPRPR;AAVLLEQER;AAVLLEQERQQEIAK;AELQLPPPPPPGHYGAWAAQELQAK;EHELLEQQK;EHELLEQQKR;EMDDPSVGPK;GPPPPPGDENR;GSDSPAADVEIEYVTEEPEIYEPNFIFFK;GVSSESSGDR;GVSSESSGDREK;GVSSESSGDREKDSTR;IPQALEK;LAEIGAPIQGNR;LAEIGAPIQGNREELVER;LAQQQAALLMQQEER;LKLAQQQAALLMQQEER;MGTPVPRPPQDMGQIGVR;QEEMNSQQEEEEMETDAR;QQGDHSLKEHELLEQQK;QQGDHSLKEHELLEQQKR;QTGIVLNRPVLR;SRGSDSPAADVEIEYVTEEPEIYEPNFIFFK;SSLGQSASETEEDTVSVSK;SSLGQSASETEEDTVSVSKK;VGEPVALSEEER;VGEPVALSEEERLK				2393	743;744;1031;1032;2001;16777;16778;18525;27816;28377;29400;29401;29402;34678;39177;39178;39574;42973;49513;56431;58614;58615;59254;67726;68201;68202;77314;77315	True;True;False;False;False;False;False;False;False;False;False;False;False;False;False;False;False;False;False;False;False;False;False;False;False;False;False;False	838;839;1165;1166;2264;18747;18748;20659;30985;31638;31639;32825;32826;32827;32828;38633;43601;43602;44022;47726;55177;55178;63106;63107;63108;65520;65521;66250;76446;77043;77044;77045;77046;77047;77048;87554;87555	5767;5768;5769;5770;7854;7855;7856;7857;7858;7859;7860;7861;7862;15094;15095;15096;15097;15098;15099;15100;15101;120975;120976;120977;120978;120979;120980;120981;120982;120983;120984;120985;120986;120987;120988;120989;120990;120991;120992;120993;120994;120995;132527;132528;132529;196918;196919;196920;196921;196922;196923;196924;196925;200776;200777;200778;200779;200780;200781;200782;200783;207983;207984;207985;207986;207987;207988;207989;207990;207991;207992;207993;207994;207995;207996;207997;245071;245072;245073;245074;245075;245076;245077;245078;277227;277228;277229;277230;277231;277232;277233;277234;277235;277236;277237;277238;277239;277240;277241;277242;277243;277244;277245;277246;277247;277248;279778;279779;279780;279781;279782;279783;279784;279785;279786;302314;347065;347066;347067;347068;347069;347070;347071;347072;347073;347074;347075;347076;393656;393657;393658;393659;393660;393661;393662;393663;393664;393665;393666;393667;393668;393669;393670;393671;393672;393673;393674;393675;393676;393677;393678;393679;393680;393681;393682;407652;407653;411938;411939;411940;411941;411942;411943;411944;411945;411946;475747;479609;479610;479611;479612;479613;479614;479615;479616;479617;479618;479619;479620;479621;479622;479623;479624;479625;479626;479627;479628;479629;479630;479631;479632;479633;479634;479635;479636;479637;479638;479639;479640;479641;479642;479643;479644;479645;479646;479647;479648;479649;479650;479651;479652;479653;479654;479655;479656;479657;479658;479659;479660;479661;479662;479663;479664;479665;479666;479667;479668;479669;479670;479671;479672;479673;479674;479675;479676;479677;479678;479679;479680;479681;479682;479683;479684;479685;479686;479687;479688;479689;479690;479691;479692;479693;479694;479695;479696;479697;546428;546429;546430;546431;546432;546433;546434;546435;546436;546437;546438;546439	6588;6589;6590;6591;8933;8934;8935;8936;8937;8938;8939;8940;8941;16831;16832;16833;16834;16835;16836;16837;16838;132599;132600;132601;132602;132603;132604;132605;132606;132607;132608;132609;132610;132611;132612;132613;132614;132615;132616;132617;132618;132619;132620;144724;144725;144726;214240;214241;214242;214243;214244;214245;214246;214247;214248;214249;214250;214251;214252;218460;218461;218462;218463;218464;218465;218466;218467;226170;226171;226172;226173;226174;226175;226176;226177;226178;226179;226180;226181;226182;226183;226184;265932;265933;265934;265935;265936;265937;265938;265939;301022;301023;301024;301025;301026;301027;301028;301029;301030;301031;301032;301033;301034;301035;301036;301037;301038;301039;301040;301041;301042;301043;303676;303677;303678;303679;303680;303681;303682;303683;303684;327998;376080;376081;376082;376083;376084;376085;376086;376087;376088;376089;376090;376091;425151;425152;425153;425154;425155;425156;425157;425158;425159;425160;425161;425162;425163;425164;425165;425166;425167;425168;425169;425170;425171;425172;425173;425174;425175;425176;425177;440028;440029;444510;444511;444512;444513;444514;444515;444516;444517;444518;513724;517874;517875;517876;517877;517878;517879;517880;517881;517882;517883;517884;517885;517886;517887;517888;517889;517890;517891;517892;517893;517894;517895;517896;517897;517898;517899;517900;517901;517902;517903;517904;517905;517906;517907;517908;517909;517910;517911;517912;517913;517914;517915;517916;517917;517918;517919;517920;517921;517922;517923;517924;517925;517926;517927;517928;517929;517930;517931;517932;517933;517934;517935;517936;517937;517938;517939;517940;517941;517942;517943;517944;517945;517946;517947;517948;517949;517950;517951;517952;517953;517954;517955;517956;517957;517958;517959;517960;517961;517962;517963;517964;517965;517966;517967;517968;517969;517970;517971;517972;517973;517974;517975;517976;517977;517978;517979;517980;517981;517982;517983;517984;517985;517986;517987;517988;517989;517990;517991;517992;517993;517994;517995;517996;517997;517998;590188;590189;590190;590191;590192;590193;590194;590195;590196;590197;590198;590199	6588;6591;8934;8941;16836;132604;132616;144725;214245;218464;226173;226182;226184;265934;301024;301040;303684;327998;376084;425169;440028;440029;444514;513724;517880;517990;590190;590197	943;944	5770;5771;5772;5773;5774;5775;5776;5777	194;281	283;296;297;301;303;337;354;356	-1
Q01995;H0YCU9	Q01995;H0YCU9	2;2	2;2	2;2	Transgelin	TAGLN	sp|Q01995|TAGL_HUMAN Transgelin OS=Homo sapiens OX=9606 GN=TAGLN PE=1 SV=4;tr|H0YCU9|H0YCU9_HUMAN Transgelin (Fragment) OS=Homo sapiens OX=9606 GN=TAGLN PE=1 SV=1	2	2	2	2	2	1	1	2	0	0	0	0	2	1	1	2	0	0	0	0	2	1	1	2	0	0	0	0	11.9	11.9	11.9	22.611	201	201;151	1	6		0	5.1694	11.9	6.5	5.5	11.9	0	0	0	0	87290000	26460000	7224600	21316000	32290000	0	0	0	0	16	5455700	1653700	451530	1332300	2018100	0	0	0	0	19122000	0	0	25558000	0	0	0	0	2	1	1	2	0	0	0	0	6		EFTESQLQEGK;TDMFQTVDLFEGK				2394	16201;70727	True;True	18096;80034	116772;116773;116774;498829;498830;498831	127961;127962;127963;538737;538738;538739	127962;538739					-1;-1	;
Q8NCP5;H0YCZ0;H7BY22;H0YEM9	Q8NCP5;H0YCZ0;H7BY22;H0YEM9	2;2;2;2	2;2;2;2	2;2;2;2	Zinc finger and BTB domain-containing protein 44	ZBTB44	sp|Q8NCP5|ZBT44_HUMAN Zinc finger and BTB domain-containing protein 44 OS=Homo sapiens OX=9606 GN=ZBTB44 PE=1 SV=1;tr|H0YCZ0|H0YCZ0_HUMAN Zinc finger and BTB domain containing 44 (Fragment) OS=Homo sapiens OX=9606 GN=ZBTB44 PE=1 SV=1;tr|H7BY22|H7BY22_HUMAN	4	2	2	2	0	2	1	1	1	2	1	1	0	2	1	1	1	2	1	1	0	2	1	1	1	2	1	1	4.9	4.9	4.9	63.847	570	570;328;570;616	10		11	0	33.064	0	4.9	2.8	2.1	2.1	4.9	2.1	2.1	0	0	0	0	0	0	0	0	0	19	0	0	0	0	0	0	0	0	0	0	0	0	0	0	0	0	0	0	0	0	0	0	0	0	0	0		DGSISPVSSECSVVER;SYIVMSPESPVK				2395	10891;69923	True;True	12198;79104;79105	78601;78602;78603;492748;492749;492750;492751;492752;492753;492754;492755	86428;86429;86430;532038;532039;532040;532041;532042;532043;532044;532045	86429;532044	945	5778;5779	190	161;194	-1;-1;-1;-1	;;;
P28347;H0YCZ6;H0YEJ9;H0YE88	P28347;H0YCZ6;H0YEJ9;H0YE88	3;3;3;2	2;2;2;1	2;2;2;1	Transcriptional enhancer factor TEF-1	TEAD1	sp|P28347|TEAD1_HUMAN Transcriptional enhancer factor TEF-1 OS=Homo sapiens OX=9606 GN=TEAD1 PE=1 SV=2;tr|H0YCZ6|H0YCZ6_HUMAN TEA domain transcription factor 1 (Fragment) OS=Homo sapiens OX=9606 GN=TEAD1 PE=1 SV=4;tr|H0YEJ9|H0YEJ9_HUMAN TEA domain transcri	4	3	2	2	1	1	1	0	3	1	1	1	0	0	0	0	2	0	0	0	0	0	0	0	2	0	0	0	14.8	12.9	12.9	47.945	426	426;67;368;426	10		2	0.00071592	2.1794	1.9	1.9	1.9	0	14.8	1.9	1.9	1.9	0	0	0	0	0	0	0	0	0	16	0	0	0	0	0	0	0	0	0	0	0	0	0	0	0	0	0	0	0	0	0	0	0	0	0	0		IILSDEGK;MEPSSWSGSESPAENMER;MSDSADKPIDNDAEGVWSPDIEQSFQEALAIYPPCGR				2396	33276;49185;50523	False;True;True	37092;54713;56482	235450;235451;235452;235453;235454;235455;235456;344016;354969	255672;255673;255674;255675;255676;255677;255678;372724;384383	255672;372724;384383	946	5780;5781;5782	1	11;20;22	-1;-1;-1;-1	;;;
Q8WXA3;H0YD93;S4R3P2	Q8WXA3;H0YD93	5;5;1	4;4;1	4;4;1	RUN and FYVE domain-containing protein 2	RUFY2	sp|Q8WXA3|RUFY2_HUMAN RUN and FYVE domain-containing protein 2 OS=Homo sapiens OX=9606 GN=RUFY2 PE=1 SV=3;tr|H0YD93|H0YD93_HUMAN RUN and FYVE domain containing 2 (Fragment) OS=Homo sapiens OX=9606 GN=RUFY2 PE=1 SV=1	3	5	4	4	0	1	3	1	1	2	2	2	0	1	2	1	1	2	2	1	0	1	2	1	1	2	2	1	11.9	10.6	10.6	70.009	606	606;620;130	5.5	5	5	0	5.7031	0	2.5	7.4	2	4.1	6.1	6.1	5.4	75154000	0	18319000	9918400	11510000	0	15235000	20172000	0	34	2210400	0	538810	291720	338530	0	448080	593290	0	0	0	0	0	0	0	0	0	0	0	0	0	0	1	0	0	1		IYHEQEQALQELGNK;NCGEIFCNACSDNELPLPSSPKPVR;NYVEELNR;QLNSTVSSLHSR;VCDSCHALLIQR				2397	36245;51259;54600;57855;76061	True;True;False;True;True	40373;57363;61069;64648;86175	255878;360330;360331;360332;360333;360334;382405;382406;402740;402741;402742;537463	277232;390072;390073;390074;390075;390076;413290;413291;434704;434705;434706;580379	277232;390073;413290;434704;580379		5783		583	-1;-1;-1	;;
Q15771;H0YDK7	Q15771;H0YDK7	1;1	1;1	1;1	Ras-related protein Rab-30	RAB30	sp|Q15771|RAB30_HUMAN Ras-related protein Rab-30 OS=Homo sapiens OX=9606 GN=RAB30 PE=1 SV=2;tr|H0YDK7|H0YDK7_HUMAN RAB30, member RAS oncogene family (Fragment) OS=Homo sapiens OX=9606 GN=RAB30 PE=1 SV=1	2	1	1	1	0	0	0	1	0	0	0	0	0	0	0	1	0	0	0	0	0	0	0	1	0	0	0	0	8.4	8.4	8.4	23.058	203	203;167	1	1		0	11.219	0	0	0	8.4	0	0	0	0	20635000	0	0	0	20635000	0	0	0	0	15	1375600	0	0	0	1375600	0	0	0	0	0	0	0	0	0	0	0	0	0	0	0	1	0	0	0	0	1		QNTLVNNVSSPLPGEGK				2398	58319	TRUE	65187	405711	437784	437784					-1;-1	;
Q86VS8;H0YDM4;H0YE69	Q86VS8;H0YDM4	16;16;3	16;16;3	16;16;3	Protein Hook homolog 3	HOOK3	sp|Q86VS8|HOOK3_HUMAN Protein Hook homolog 3 OS=Homo sapiens OX=9606 GN=HOOK3 PE=1 SV=2;tr|H0YDM4|H0YDM4_HUMAN Hook microtubule tethering protein 3 OS=Homo sapiens OX=9606 GN=HOOK3 PE=1 SV=2	3	16	16	16	6	7	7	10	5	4	4	7	6	7	7	10	5	4	4	7	6	7	7	10	5	4	4	7	33.3	33.3	33.3	83.125	718	718;720;101	2.06	45	6	0	60.922	12.5	12.7	15.9	19.9	10.3	8.5	8.8	13	1.9509e+09	291050000	237230000	239000000	310190000	219310000	219330000	166680000	185030000	35	55739000	8315600	6778000	6828700	8862600	6266100	6266500	4762300	5286500	112690000	93403000	95030000	95217000	81737000	98612000	104450000	71914000	4	6	6	6	4	3	3	5	38		AIIEDLEPR;CVQAQEGQLTTQGLMPLGSQESSDSLAAEIVTPEIR;FNNSSLK;GILDYNHEILGQQINDFTLPDVNLIGEHSDAAELGR;IALLQSLLDDANLR;IDPAYFDENWLNR;KNELETENR;LASTGSGQSFLAR;LEGQVESYK;LHEANNELQK;LLEVQSQVEELQK;LNQSDSIEDPNSPAGR;MFSVESLER;QNQGAAPEIQALK;QQNDELTTLADEAQSLKDEIDVLR;QVVELQNR				2399	3462;9532;23080;26340;31660;32074;37933;39664;40746;42221;43482;44745;49379;58283;58715;59629	True;True;True;True;True;True;True;True;True;True;True;True;True;True;True;True	3939;10711;25709;29308;35330;35781;42216;44127;45308;46928;48280;49659;54990;54991;65141;65626;66650	25979;25980;68657;163314;186048;223969;223970;223971;223972;227051;227052;268009;268010;268011;280454;287195;297043;297044;297045;297046;297047;297048;297049;305920;305921;305922;305923;305924;305925;305926;305927;313767;313768;313769;345765;345766;345767;345768;405405;405406;405407;405408;408250;408251;408252;408253;408254;408255;408256;408257;414339	28532;28533;75652;177868;202445;243481;243482;243483;243484;246889;246890;290586;290587;290588;304428;311751;322381;322382;322383;322384;322385;322386;322387;331732;331733;331734;331735;331736;331737;331738;331739;340093;340094;340095;374727;374728;374729;374730;437465;437466;437467;437468;440645;440646;440647;440648;440649;440650;440651;440652;446998	28533;75652;177868;202445;243484;246889;290586;304428;311751;322386;331739;340093;374729;437467;440646;446998		5784;5785;5786		6;232;238	-1;-1;-1	;;
H0YDN1	H0YDN1	288	2	2		PLEC	tr|H0YDN1|H0YDN1_HUMAN Plectin OS=Homo sapiens OX=9606 GN=PLEC PE=1 SV=9	1	288	2	2	209	226	206	219	229	222	230	206	0	0	1	2	2	2	2	2	0	0	1	2	2	2	2	2	79	0.9	0.9	388.03	3447	3447	1.56	15	1	0	26.742	67.3	69.5	68.8	70.9	71.4	68.5	69.3	67.2	695490000	0	0	63712000	89824000	96123000	143070000	135400000	150570000	200	3477400	0	0	318560	449120	480620	715340	676990	752860	0	0	0	105090000	88410000	112810000	111570000	126120000	0	0	1	2	2	3	4	3	16		AALAHSEEVTASQVAATK;AEVVETTQVYTEEETR;AEVVETTQVYTEEETRR;AFCGFEDPR;AFEETQIDIPGGGSHGGSTMSLWEVMQSDLIPEEQR;AGEVERDLDKADSMIR;AGLVGPEFHEK;AGTLSITEFADMLSGNAGGFR;AGTLSITEFADMLSGNAGGFRSR;AGVAAPATQVAQVTLQSVQR;AGVVGPELHEQLLSAEK;AHEEQLK;AHEEQLKEAQAVPATLPELEATK;AKLEQLFQDEVAK;ANELQLR;APVPASELLASGVLSR;AQAEAQQPTFDALR;AQAEAQQPTFDALRDELR;AQAEVEGLGK;AQAEVEGLGKGVAR;AQFEQLK;AQFEQLKDGK;AQLEPVASPAK;AQLEPVASPAKK;AQLEPVASPAKKPK;AQLMADFQAGR;AQQLREEQQR;ARQEELYSELQAR;ARSDEGQLSPATR;ATTAALLLEAQAATGFLVDPVR;ATVSAPFGK;AVSEDVSNGSSGSPSPGDTLPWNLGK;AVTGYKDPYSGK;AVTGYKDPYTGQQISLFQAMQK;AVTGYRDPYSGSTISLFQAMQK;AVTGYRDPYTEQTISLFQAMK;AVTGYRDPYTEQTISLFQAMKK;AVTGYRDPYTGQSVSLFQALK;AVTGYRDPYTGQSVSLFQALKK;AVVQLKPR;AYSDPSTGEPATYGELQQR;CDNFTSSWR;CISELKDIR;CITDPQTGLCLLPLK;CITDPQTGLCLLPLKEK;CRPDQLTGLSLLPLSEK;CVEDPETGLCLLPLTDK;CVEDPETGLR;DALDGPAAEAEPEHSFDGLR;DALDGPAAEAEPEHSFDGLRR;DDGTGQLLLPLSDAR;DGHNLISLLEVLSGDSLPR;DGRHPQGEQMYR;DLDKADSMIR;DLLPSDMAVALLEAQAGTGHIIDPATSAR;DLSELGSVR;DPYSGSTISLFQAMQK;DPYTEQTISLFQAMK;DPYTGQQISLFQAMQK;DPYTGQSVSLFQALK;DPYTGQSVSLFQALKK;DSQDAGGFGPEDR;DTHDQLSEPSEVR;DVAEVDTVR;DVAEVDTVRR;DYELQLVTYK;EAEGQLQK;EALEAESAWCYLYGTGSVAGVYLPGSR;EAQAVPATLPELEATK;EEEEVGFDWSDR;EGLTSIEEVTK;EGVVGPELHHK;ELEQLGR;ELIPTEEALR;ELMWLNEK;ELQNAGDR;ELYQQLQR;EMELPAK;EMSVYEAYR;ENAAYFQFFSDVR;EQLNEYK;EQLQLLEEQHR;EQLRQEQALLEEIER;ERFIEQEK;ESADPLGAWLQDAR;ESYSALMR;ETFEKTPVEVPVGGFK;EYGSCSHHYQQLLQSLEQGAQEESR;FISETLR;FISETLRR;FKEMELPAK;FLEGTSCIAGVFVDATK;FLEVQYLTGGLIEPDTPGR;FLEVQYLTGGLIEPDTPGRVPLDEALQR;FPVTDAVNK;GANVIAGVWLEEAGQK;GAQEVGER;GCLDEETSR;GDECQLVGPAQPSHWK;GFFDPNTEENLTYLQLMER;GFFDPNTHENLTYLQLLER;GFFDPNTHENLTYR;GGELVYTDSEAR;GHLSGLAK;GIIRPGTAFELLEAQAATGYVIDPIK;GIYQSLEGAVQAGQLK;GLFDEEMNEILTDPSDDTK;GLHQSIEEFR;GLIDHQTYLELSEQECEWEEITISSSDGVVK;GLLSAEVAR;GLVGPELHDR;GRLPLLAVCDYK;GTQGAEEVLR;GWLYYEAGQR;GYFDEEMNR;GYFSEEMNR;GYLNKDTHDQLSEPSEVR;GYYSPYSVSGSGSTAGSR;HHTAAFEER;HKPLLIDMNK;HPQGEQMYR;IAEQQKAQAEVEGLGK;IIITVVEEQEQK;IISLETYNLLR;IKELQNAGDR;ILITIVEEVETLR;ISYKDALDR;KDLLPSDMAVALLEAQAGTGHIIDPATSAR;KELIPTEEALR;KESYSALMR;KGIIRPGTAFELLEAQAATGYVIDPIK;KGLVGPELHDR;KGWLYYEAGQR;KQEELQQLEQQR;KQITMEELVR;LAQGHTTVDELAR;LCFEGLR;LDLQYAK;LEAQHQALVTLWHQLHVDMK;LEDLLQDAQDEK;LEDLLQDAQDEKEQLNEYK;LEDLLQDAQDEKEQLNEYKGHLSGLAK;LEQLFQDEVAK;LFNAIIHR;LGFHLPLEVAYQR;LHVAILER;LISLFQAMK;LISLFQAMKK;LLAAGKVPQR;LLDAQLATGGIVDPR;LLDAQLSTGGIVDPSK;LLDAQLSTGGIVDPSKSHRVPLDVACAR;LLDPEDVDVPQPDEK;LLEAAAQSTK;LLEAQACTGGIIDPSTGER;LLEAQACTGGIIDPSTGERFPVTDAVNK;LLEAQACTGGIIDPSTGERFPVTDAVNKGLVDK;LLEAQIATGGIIDPEESHR;LLEAQIATGGIIDPEESHRLPVEVAYK;LLEAQIATGGIIDPEESHRLPVEVAYKR;LLEAQIATGGIIDPVHSHR;LLEAQIATGGIIDPVHSHRVPVDVAYQR;LLEAQIATGGVIDPVHSHR;LLEAQIATGGVIDPVHSHRVPVDVAYR;LLFNDVQTLK;LLLEAQAATGFLLDPVK;LLLEAQAATGFLLDPVKGER;LLLWSQR;LPLDKEPAR;LPLLAVCDYK;LPVEVAYK;LQEAGILSAEELQR;LQMEAGLCEEQLNQADALLQSDVR;LQNVQIALDYLR;LRAQAEAQQPTFDALRDELR;LRDVGAYSK;LREQLQLLEEQHR;LSFSGLR;LSFSGLRAPVPASELLASGVLSR;LSIYNALK;LSIYNALKK;LSVYAALQR;LSVYQAMK;LSYTQLLR;LSYTQLLRR;LTAEDLFEAR;LTVDEAVR;LTVDEAVRK;LTVEEAVR;LTVNEAVK;LVASMEEAR;LVASMEEARR;LYVHEAVK;MEEEEMQTVQQEQLLQETQALQQSFLSEK;MGIVGPEFK;MSAAQALK;MVEGYQGLR;NDDIADGNPK;NLVDNITGQR;PGTAFELLEAQAATGYVIDPIK;QALHSLELHYQAFLR;QEELQQLEQQR;QEELYSELQAR;QEQALLEEIER;QEQIQAMPLADSQAVR;QHEAEEGVR;QITMEELVR;QLLSPGTALILLEAQAASGFLLDPVR;QQEELLAEENQR;QQGLASYDYVR;QQQQMEQER;QRLVASMEEAR;QTLSIYQALK;QTLSIYQALKK;QTNLENLDQAFSVAER;QTNLENLDQAFSVAERDLGVTR;QVEVTVHK;QVEVTVHKGDECQLVGPAQPSHWK;QYDIDDAIAK;QYINAIK;QYINAIKDYELQLVTYK;RDDGTGQLLLPLSDAR;RGLFDEEMNEILTDPSDDTK;RKQEELQQLEQQR;RLTAEDLFEAR;RLTVNEAVK;RMEEEEMQTVQQEQLLQETQALQQSFLSEK;RPELEDSTLR;RQEQIQAMPLADSQAVR;RQHEAEEGVR;RQQEELLAEENQR;RRQEQIQAMPLADSQAVR;RYASGSSASLGGPESAVA;SALDQYR;SDEGQLSPATR;SELELTLGK;SELELTLGKLEQVR;SGEDAEVR;SGGGAGSNGSVLDPAER;SHRVPLDVACAR;SIITYVSSLYDAMPR;SLESLHSFVAAATK;SLLAWQSLR;SLSAIYLEK;SLVPAAELLESR;SMIIDRR;SMVEEGTGLR;SQVMDEATALQLR;SSIAGLLLK;SSSVGSSSSYPISPAVSR;SWSLATFR;SYVDPSTDER;THYSELTTLTSQYIK;TISLVIR;TLKPEEQR;TLLQGSGCLAGIYLEDTK;TLLQGSGCLAGIYLEDTKEK;TLPNGRDALDGPAAEAEPEHSFDGLRR;TPVEVPVGGFK;TQLASWSDPTEETGPVAGILDTETLEK;TQLASWSDPTEETGPVAGILDTETLEKVSITEAMHR;TTVKDLSELGSVR;TVTIWEIINSEYFTAEQR;TVTVWELISSEYFTAEQR;VAQLLER;VDGAEWGVDLPSVEAQLGSHR;VIDRELYQQLQR;VLADPSDDTK;VLADPSDDTKGFFDPNTHENLTYLQLLER;VLADPSDDTKGFFDPNTHENLTYR;VLALPEPSPAAPTLR;VLSSSGSEAAVPSVCFLVPPPNQEAQEAVTR;VPDVQDGVR;VPLDEALQR;VPLDVACAR;VPPGYHPLDVEK;VPPGYHPLDVEKEWGK;VPVDVAYQR;VPVDVAYR;VPVDVAYRR;VQSGSESVIQEYVDLR;VSITEAMHR;VSIYEAMR;VVIVDPETGK;VVIVDPETGKEMSVYEAYR;WQAVLAQTDVR;YASGSSASLGGPESAVA;YLQDLLAWVEENQHR				2400	532;2294;2295;2345;2371;2718;2910;3081;3082;3096;3141;3183;3184;3772;5143;5741;5782;5783;5790;5791;5914;5915;6007;6008;6009;6035;6145;6324;6332;7434;7491;7994;8070;8071;8073;8074;8075;8076;8077;8145;8346;8539;8883;8890;8891;9272;9495;9496;9788;9789;10117;10761;10872;11697;11979;12142;12780;12782;12783;12784;12785;13333;13514;13651;13652;14085;14380;14560;14716;15476;16516;16737;17848;18000;18133;18279;18500;18555;18652;18672;19398;19404;19408;19628;19744;20198;20321;21215;22468;22469;22522;22640;22681;22682;23236;24469;24513;24672;24756;25430;25431;25432;25717;26130;26318;26526;26804;26886;26897;26984;27205;28262;29025;29499;29580;29586;29633;29704;30270;30396;30842;31586;33251;33364;33483;33871;35562;36630;36835;36917;37149;37166;37269;38304;38349;39544;39831;40160;40454;40512;40513;40514;40973;41320;41684;42352;42708;42709;43107;43212;43213;43214;43275;43311;43321;43322;43323;43327;43328;43329;43331;43332;43333;43334;43503;43701;43702;43789;45089;45103;45351;45544;45846;45885;46118;46137;46161;46502;46503;46594;46595;47040;47041;47052;47053;47063;47555;47556;47564;47577;47642;47643;48449;48999;49443;50493;50787;51323;52917;55073;55948;56429;56430;56578;56595;57088;57355;57822;58572;58620;58779;58887;59295;59296;59306;59307;59463;59464;59707;59733;59734;59911;60239;60453;60651;60656;60664;60803;61078;61088;61104;61168;61506;61799;62307;62924;62925;63603;63690;64204;64415;65103;65318;65615;65836;65958;66048;67644;68137;68654;69835;70018;71886;72133;72573;72626;72627;72713;73717;73847;73848;74801;75230;75255;75892;76222;77768;78256;78257;78258;78281;78984;79572;79682;79685;79744;79745;79856;79857;79858;80119;80460;80465;81336;81337;82288;82606;83670	False;False;False;False;False;False;False;False;False;False;False;False;False;False;False;False;False;False;False;False;False;False;False;False;False;False;False;False;False;False;False;False;False;False;False;False;False;False;False;False;False;False;False;False;False;False;False;False;False;False;False;False;False;False;False;False;False;False;False;False;False;False;False;False;False;False;False;False;False;False;False;False;False;False;False;False;False;False;False;False;False;False;False;False;False;False;False;False;False;False;False;False;False;False;False;False;False;False;False;False;False;False;False;False;False;False;False;False;False;False;False;False;False;False;False;False;False;False;False;False;False;False;False;False;False;False;False;False;False;False;False;False;False;False;False;False;False;False;False;False;False;False;False;False;False;False;False;False;False;False;False;False;False;False;False;False;False;False;False;False;False;False;False;False;False;False;False;False;False;False;False;False;False;False;False;False;False;False;False;False;False;False;False;False;False;False;False;False;False;False;False;False;False;True;False;False;False;False;False;False;False;False;False;False;False;False;False;False;False;False;False;False;False;False;False;False;False;False;False;False;False;False;False;False;False;False;True;False;False;False;False;False;False;False;False;False;False;False;False;False;False;False;False;False;False;False;False;False;False;False;False;False;False;False;False;False;False;False;False;False;False;False;False;False;False;False;False;False;False;False;False;False;False;False;False;False;False;False;False;False;False;False;False;False;False;False;False;False	595;2603;2604;2661;2688;3076;3309;3517;3518;3519;3533;3584;3633;3634;4271;5804;6465;6513;6514;6522;6523;6659;6660;6757;6758;6759;6760;6788;6907;7111;7121;7122;8442;8512;9061;9062;9147;9148;9150;9151;9152;9153;9154;9235;9443;9647;10010;10017;10018;10420;10672;10673;10977;10978;11332;12055;12177;13076;13384;13385;13564;14303;14305;14306;14307;14308;14309;14921;15125;15283;15284;15760;16095;16289;16468;17297;18444;18706;19917;20087;20232;20389;20633;20706;20835;20860;21646;21652;21656;21897;22031;22555;22692;23692;25044;25045;25099;25227;25271;25272;25872;27230;27277;27447;27537;28281;28282;28283;28284;28600;29071;29284;29526;29822;29823;29913;29926;30019;30286;31508;32417;32931;33014;33015;33021;33022;33071;33148;33149;33771;33911;34398;35246;37064;37188;37317;37729;39633;40796;41022;41109;41357;41375;41492;42637;42682;43990;44313;44664;44993;45061;45062;45063;45552;45923;46325;47067;47448;47449;47450;47870;47986;47987;47988;48057;48096;48106;48107;48108;48112;48113;48114;48116;48117;48118;48119;48301;48513;48514;48603;50026;50040;50324;50534;50863;50905;51160;51180;51205;51584;51585;51691;51692;52211;52212;52213;52224;52225;52235;52774;52775;52783;52798;52870;52871;52872;53741;54481;54482;55079;56438;56812;57434;59174;61599;62572;63104;63105;63275;63294;63295;63839;64120;64611;65475;65526;65695;65815;66292;66293;66303;66304;66470;66471;66737;66763;66764;66765;66960;67325;67569;67781;67782;67787;67795;67962;68285;68295;68313;68384;68766;69110;69729;69730;70480;70481;71333;71334;71432;72071;72316;72317;73122;73375;73717;74000;74155;74274;74275;76355;76961;77609;77610;77611;79000;79001;79219;81342;81608;82098;82154;82155;82255;83483;83622;83623;83624;84764;85251;85281;85974;86346;88050;88596;88597;88598;88621;89380;90046;90167;90170;90236;90237;90359;90360;90361;90655;91034;91040;92024;92025;92026;93042;93377;93378;94525	4123;4124;4125;4126;4127;4128;4129;4130;4131;4132;4133;4134;4135;4136;4137;4138;4139;4140;4141;4142;4143;4144;4145;4146;4147;4148;4149;4150;17272;17273;17274;17275;17276;17277;17278;17279;17280;17281;17282;17283;17284;17285;17286;17287;17288;17289;17290;17291;17292;17293;17294;17295;17296;17297;17298;17299;17300;17301;17302;17303;17645;17646;17647;17648;17649;17650;17651;17652;17653;17654;17803;17804;17805;17806;17807;17808;17809;17810;17811;17812;17813;17814;17815;17816;17817;20373;21923;21924;21925;21926;21927;21928;21929;21930;21931;21932;21933;21934;21935;21936;23135;23136;23137;23138;23139;23140;23141;23142;23143;23144;23145;23146;23147;23148;23149;23150;23151;23152;23153;23154;23155;23156;23157;23158;23159;23160;23161;23162;23163;23164;23165;23262;23263;23264;23265;23266;23267;23268;23269;23270;23271;23272;23273;23274;23275;23276;23277;23624;23625;23626;23627;23628;23629;23630;23631;23632;23633;23634;23635;23636;23637;23638;23639;23640;23988;23989;23990;28059;28060;28061;28062;28063;28064;28065;28066;28067;28068;28069;28070;28071;28072;28073;28074;37985;37986;37987;42165;42166;42167;42168;42169;42170;42171;42172;42173;42174;42175;42176;42177;42178;42179;42180;42537;42538;42539;42540;42541;42542;42543;42544;42545;42546;42547;42548;42549;42550;42551;42552;42553;42554;42555;42556;42557;42592;42593;42594;42595;42596;42597;43353;43354;43355;43356;43357;43358;43359;43360;43914;43915;43916;43917;43918;43919;43920;43921;43922;43923;43924;43925;43926;43927;43928;43929;43930;43931;43932;43933;43934;43935;43936;43937;43938;43939;43940;43941;43942;43943;43944;43945;44083;44084;44085;44086;44784;44785;44786;44787;46124;46125;46126;46127;46128;46129;46130;46131;46132;46133;46134;46135;46136;46137;46138;46139;46201;46202;46203;46204;46205;46206;46207;46208;46209;46210;46211;46212;46213;46214;46215;46216;46217;46218;46219;46220;46221;46222;46223;55016;55017;55018;55019;55020;55021;55022;55023;55024;55025;55026;55027;55028;55029;55030;55409;55410;55411;55412;55413;58837;58838;58839;58840;58841;58842;58843;58844;59369;59370;59371;59372;59373;59374;59375;59376;59377;59378;59379;59380;59381;59382;59383;59384;59385;59387;59388;59389;59390;59391;59392;59393;59394;59395;59396;59397;59398;59399;59400;59401;59402;59403;59404;59405;59406;59407;59408;59409;59410;59411;59412;59413;59414;59415;59416;59417;59418;59419;59420;59421;59963;59964;59965;59966;59967;59968;59969;59970;59971;59972;59973;59974;59975;59976;59977;61154;61155;61156;61157;61158;61159;61160;61161;61162;61163;61164;61165;61166;61167;61168;61169;61170;61171;62324;62325;62326;62327;62328;62329;64736;64737;64738;64739;64760;64761;64762;64763;64764;64765;64766;64767;64768;64769;64770;64771;64772;64773;64774;64775;64776;64777;64778;64779;64780;64781;64782;64783;64784;64785;64786;64787;64788;66952;66953;66954;66955;66956;66957;66958;66959;66960;66961;66962;66963;66964;66965;66966;66967;66968;68422;68423;68424;68425;68426;68427;68428;68429;68430;68431;68432;68433;68434;68435;68436;68437;68438;68439;68440;68441;68442;68443;70309;70310;70311;70312;70313;70314;70315;70316;70317;70318;70319;70320;70321;70322;70323;70324;70325;70326;70327;70328;70329;70330;70331;70332;70333;70334;70335;72640;72641;72642;72643;72644;72645;72646;72647;72648;72649;77534;77535;77536;77537;77538;77539;77540;77541;77542;77543;77544;77545;77546;77547;77548;77549;77550;77551;77552;77553;78454;84416;84417;84418;84419;84420;84421;84422;86492;86493;86494;86495;86496;86497;86498;86499;86500;86501;86502;86503;86504;86505;86506;86507;86508;86509;86510;86511;86512;86513;86514;86515;86516;86517;86518;86519;87577;87578;87579;87580;87581;87582;87583;92570;92571;92572;92573;92574;92575;92576;92577;92578;92579;92580;92581;92582;92583;92584;92585;92587;92588;92589;92590;92591;92592;92593;92594;92595;92596;92597;92598;92599;92600;92601;92602;92603;92604;92605;92606;92607;92608;92609;92610;92611;92612;92613;92614;92615;92616;92617;92618;92619;92620;92621;92622;92623;92624;92625;92626;92627;92628;92629;92630;92631;92632;92633;92634;92635;92636;92637;92638;92639;92640;92641;92642;92643;92644;92645;92646;92647;92648;96261;96262;96263;96264;96265;96266;96267;97466;97467;97468;97469;97470;97471;97472;97473;97474;97475;97476;97477;97478;97479;98514;98515;98516;98517;98518;98519;98520;98521;98522;98523;98524;98525;98526;98527;98528;98529;98530;98531;98532;98533;101531;103851;103852;103853;103854;103855;103856;103857;103858;105185;105186;105187;105188;106585;106586;106587;106588;106589;106590;106591;106592;106593;106594;106595;106596;111878;111879;111880;111881;111882;111883;111884;111885;111886;111887;118915;118916;118917;118918;118919;118920;120689;120690;120691;120692;120693;120694;120695;120696;120697;120698;120699;128098;128099;128100;128101;128102;128103;128104;129140;130030;130031;130032;130033;130034;130035;130036;130037;131032;131033;131034;131035;131036;131037;131038;132463;132464;132465;132466;132467;132468;132469;132470;133029;133030;133805;133806;133807;133808;133809;133810;133811;133812;133958;138304;138305;138340;138341;138342;138343;138344;138345;138346;138347;138348;138349;138350;138351;138352;138353;138354;138355;138356;138357;138367;138368;138369;138370;138371;138372;138373;138374;138375;138376;138377;138378;138379;138380;138381;138382;139730;139731;139732;140732;140733;140734;140735;140736;140737;140738;140739;140740;140741;140742;140743;140744;140745;140746;140747;140748;143936;143937;143938;143939;143940;143941;143942;144820;151142;151143;151144;151145;151146;151147;151148;151149;151150;151151;151152;151153;151154;151155;151156;151157;151158;151159;159509;159510;159511;159512;159513;159802;159803;159804;159805;159806;159807;159808;159809;159810;159811;159812;159813;159814;160506;160507;160508;160509;160510;160511;160512;160513;160514;160515;160516;160517;160518;160519;160520;160521;160522;160523;160524;160525;160808;160809;160810;160811;160812;160813;160814;160815;160816;160817;160818;160819;160820;160821;160822;160823;160824;160825;160826;160827;160828;160829;160830;160831;160832;160833;160834;164285;164286;164287;164288;164289;164290;164291;172902;172903;172904;172905;172906;172907;172908;172909;173186;173187;173188;173189;173190;174158;174159;174160;174161;174162;174163;174164;174642;174643;174644;174645;174646;174647;174648;174649;174650;174651;174652;174653;174654;174655;174656;174657;179506;179507;179508;179509;179510;179511;179512;179513;179514;179515;179516;179517;179518;179519;179520;179521;179522;179523;179524;179525;179526;179527;179528;179529;179530;179531;179532;179533;179534;179535;179536;179537;179538;179539;179540;179541;179542;179543;179544;179545;179546;179547;179548;179549;179550;179551;179552;179553;179554;179555;179556;179557;179558;179559;179560;179561;179562;179563;179564;179565;179566;179567;181493;181494;181495;181496;181497;181498;181499;181500;181501;181502;181503;184445;184446;184447;184448;184449;184450;184451;184452;184453;185877;185878;185879;185880;185881;185882;185883;185884;185885;185886;185887;185888;185889;185890;185891;185892;187621;187622;187623;187624;187625;187626;187627;187628;187629;187630;187631;187632;187633;187634;187635;187636;189548;189549;189550;189551;189552;189553;189554;189555;189556;189557;189558;189559;189560;189561;189562;189563;189564;189565;189566;190210;190211;190212;190213;190214;190215;190216;190217;190218;190219;190220;190221;190222;190223;190224;190225;190275;190276;190277;190278;190279;190280;190854;190855;190856;190857;190858;190859;190860;190861;192624;192625;192626;192627;192628;192629;192630;192631;192632;192633;192634;192635;192636;192637;192638;192639;200049;200050;200051;200052;200053;200054;200055;200056;200057;205504;205505;205506;205507;205508;205509;205510;205511;208700;208701;208702;208703;208704;208705;208706;208707;209205;209206;209207;209208;209209;209210;209211;209212;209213;209214;209215;209256;209257;209258;209259;209260;209261;209262;209263;209264;209265;209266;209530;209531;209532;209533;209534;209535;209536;209537;209538;209539;209540;209541;209542;209976;209977;209978;209979;209980;209981;209982;209983;209984;209985;209986;209987;209988;209989;209990;209991;209992;209993;209994;209995;209996;209997;209998;209999;210000;210001;210002;210003;210004;210005;210006;214023;214024;214933;214934;214935;214936;214937;214938;214939;214940;214941;214942;214943;214944;214945;217888;217889;217890;217891;223400;235294;235295;235296;235297;235298;235299;235300;235301;235302;235303;235304;236117;236118;236119;236120;236121;236122;236123;236124;236125;237063;237064;237065;237066;237067;237068;237069;237070;237071;237072;239689;239690;239691;239692;239693;239694;239695;239696;251252;251253;251254;251255;251256;251257;258633;258634;258635;258636;258637;258638;258639;258640;258641;258642;258643;260234;260235;260236;260237;260238;260239;260240;260241;260242;260243;260244;260732;260733;260734;260735;260736;262518;262610;262611;262612;262613;262614;262615;262616;262617;262618;262619;262620;262621;262622;262623;262624;262625;262626;263372;263373;263374;263375;271094;271095;271096;271097;271098;271099;271100;271101;271102;271103;271104;271105;271106;271107;271108;271109;271376;271377;271378;271379;271380;271381;279592;279593;279594;279595;279596;279597;279598;279599;279600;279601;279602;279603;279604;279605;279606;279607;279608;279609;279610;281651;281652;281653;281654;281655;281656;281657;281658;283649;283650;283651;283652;283653;283654;283655;283656;283657;285495;285496;285497;285815;285816;285817;285818;285819;285820;285821;285822;285823;285824;285825;285826;285827;285828;285829;285830;285831;285832;285833;285834;285835;285836;285837;285838;285839;285840;285841;285842;285843;285844;285845;285846;285847;285848;285849;285850;285851;285852;285853;285854;288565;288566;288567;288568;290624;290625;290626;290627;290628;290629;290630;290631;290632;290633;290634;290635;290636;290637;290638;290639;293355;293356;293357;293358;293359;293360;298130;298131;298132;298133;298134;298135;298136;298137;298138;298139;298140;298141;298142;298143;298144;300310;300311;300312;300313;300314;300315;300316;300317;300318;300319;300320;300321;300322;303378;303379;303380;303980;303981;303982;303983;303984;303985;303986;303987;303988;303989;303990;303991;303992;303993;303994;303995;303996;303997;303998;303999;304000;304001;304002;304003;304004;304005;304006;304007;304008;304009;304010;304430;304431;304432;304433;304434;304435;304436;304437;304438;304439;304440;304441;304442;304443;304444;304445;304672;304673;304674;304675;304676;304677;304678;304679;304680;304681;304682;304683;304731;304732;304733;304734;304735;304736;304737;304738;304739;304740;304741;304742;304743;304744;304745;304746;304747;304748;304749;304750;304768;304769;304770;304771;304772;304773;304774;304775;304776;304777;304778;304779;304780;304781;304782;304783;304784;304785;304786;304787;304788;304789;304790;304791;304792;304793;304794;304795;304796;304797;304798;304799;304800;304801;304802;304803;304804;304805;304806;304807;304808;304815;304816;304817;304818;304819;304820;304821;304822;304823;304824;304825;304826;304827;304828;304829;304830;304831;304832;304833;304834;304835;304836;304837;304838;304839;304840;304841;304842;304843;304844;304845;304846;304847;304848;304849;304850;304851;304852;304853;304854;304855;304856;304857;304858;306031;306032;306033;306034;306035;306036;306037;306038;306039;306040;306041;306042;306043;306044;306045;307203;307204;307205;307206;307207;307208;307209;307210;307211;307212;307213;307214;307215;307216;307750;307751;307752;307753;307754;307755;307756;307757;315889;315890;315891;315892;315893;315894;315895;315896;315897;315898;315899;315900;315901;315960;315961;315962;315963;315964;315965;315966;317714;319055;319056;319057;319058;319059;319060;319061;319062;319063;319064;319065;319066;319067;319068;319069;319070;319071;319072;319073;319074;319075;319076;319077;319078;319079;319080;320909;320910;320911;320912;320913;320914;320915;320916;320917;320918;320919;321174;321175;321176;321177;321178;321179;321180;321181;321182;321183;321184;321185;321186;321187;321188;322700;322701;322702;322703;322767;322768;322769;322770;322771;322902;322903;322904;322905;322906;322907;322908;322909;322910;322911;322912;322913;322914;322915;322916;322917;322918;322919;322920;322921;322922;322923;324988;324989;324990;324991;324992;324993;324994;324995;324996;324997;324998;325605;325606;325607;325608;325609;325610;325611;325612;325613;325614;325615;325616;328602;328603;328604;328605;328606;328607;328608;328609;328610;328611;328612;328613;328614;328657;328658;328659;328660;328661;328662;328663;328664;328665;328722;328723;328724;328725;328726;328727;328728;328729;328730;332105;332106;332107;332108;332109;332110;332111;332112;332113;332114;332115;332116;332117;332118;332119;332120;332121;332172;332173;332174;332175;332176;332177;332256;332257;332258;332259;332260;332261;332262;332263;332264;332265;332266;332267;332268;332641;332642;332643;332644;332645;332646;332647;332648;332649;332650;332651;332652;332653;332654;337834;337835;337836;337837;337838;337839;337840;337841;337842;337843;337844;342764;342765;342766;342767;342768;342769;342770;342771;346362;346363;346364;346365;346366;346367;346368;346369;346370;354724;354725;354726;354727;354728;356866;356867;356868;356869;356870;356871;360724;360725;360726;360727;360728;371180;371181;371182;371183;371184;371185;371186;371187;371188;371189;371190;371191;371192;385236;385237;385238;385239;385240;385241;385242;390559;390560;390561;390562;390563;390564;393638;393639;393640;393641;393642;393643;393644;393645;393646;393647;393648;393649;393650;393651;393652;393653;393654;393655;394759;394760;394761;394762;394763;394883;394884;394885;394886;394887;394888;398090;398091;398092;398093;398094;398095;399665;399666;399667;402515;402516;402517;402518;402519;402520;402521;402522;402523;402524;402525;402526;402527;402528;402529;402530;402531;402532;402533;402534;402535;402536;407399;407400;407401;407402;407403;407404;407405;407406;407407;407408;407409;407410;407411;407412;407413;407674;407675;407676;407677;407678;407679;408643;408644;408645;408646;408647;408648;408649;408650;409341;412177;412178;412179;412180;412181;412182;412183;412184;412185;412186;412227;412228;412229;412230;412231;412232;412233;412234;412235;412236;412237;412238;412239;412240;412241;412242;412243;412244;412245;412246;412247;412248;412249;412250;412251;412252;413317;413318;413319;413320;413321;413322;413323;413324;413325;413326;413327;413328;413329;413330;413331;413332;413333;413334;414859;414860;414861;414862;414863;414864;414865;414866;414973;414974;414975;414976;414977;414978;414979;414980;414981;414982;414983;414984;414985;414986;414987;414988;414989;414990;414991;414992;414993;416192;416193;416194;416195;416196;416197;416198;416199;416200;416201;416202;416203;416204;416205;416206;416207;418509;419919;419920;419921;419922;419923;419924;419925;419926;419927;419928;419929;419930;419931;419932;421031;421032;421033;421044;421045;421046;421047;421048;421049;421070;421071;421072;421073;421074;421075;421076;421077;422194;422195;422196;422197;422198;422199;422200;422201;422202;422203;422204;422205;422206;422207;424229;424230;424231;424232;424233;424234;424235;424236;424237;424238;424239;424269;424270;424271;424272;424273;424360;424361;424779;424780;426963;426964;426965;426966;426967;426968;426969;429095;429096;429097;429098;429099;429100;429101;429102;429103;429104;429105;429106;432981;432982;432983;432984;432985;432986;432987;432988;432989;432990;432991;432992;432993;432994;432995;432996;432997;432998;437651;437652;437653;437654;437655;437656;437657;437658;437659;437660;437661;437662;437663;437664;437665;437666;437667;437668;437669;443545;443546;443547;443548;443549;444150;444151;444152;444153;444154;448111;448112;448113;448114;448115;448116;448117;448118;448119;448120;449574;449575;449576;449577;449578;449579;449580;449581;449582;449583;449584;449585;449586;449587;449588;449589;449590;454729;454730;454731;454732;454733;454734;454735;454736;454737;454738;454739;454740;454741;454742;454743;454744;456390;456391;456392;456393;456394;456395;456396;456397;458267;458268;458269;458270;460246;460247;460248;460249;460250;460251;460252;460253;460254;460255;460256;461219;461786;461787;461788;461789;461790;461791;461792;461793;461794;461795;475277;475278;475279;475280;475281;475282;475283;475284;475285;479143;479144;479145;479146;479147;479148;479149;479150;479151;479152;479153;479154;479155;479156;483146;483147;483148;483149;483150;483151;483152;483153;483154;483155;483156;483157;483158;483159;483160;483161;483162;483163;483164;483165;483166;483167;483168;483169;483170;483171;483172;483173;483174;483175;483176;483177;483178;483179;483180;483181;483182;483183;483184;483185;483186;483187;483188;483189;483190;483191;483192;483193;483194;483195;483196;483197;483198;483199;483200;483201;483202;483203;483204;483205;483206;483207;483208;483209;483210;483211;483212;483213;483214;483215;483216;483217;483218;492080;492081;492082;492083;492084;492085;492086;492087;492088;493421;493422;493423;493424;493425;493426;493427;493428;507208;507209;508930;508931;508932;508933;508934;508935;508936;512093;512094;512095;512096;512097;512098;512099;512100;512101;512102;512103;512104;512105;512106;512107;512396;512397;512398;512399;512400;512401;512402;512403;512404;512405;512406;512407;512408;512409;512410;512411;512412;512413;512414;512415;512416;512929;520523;520524;520525;520526;520527;520528;520529;520530;520531;520532;520533;520534;521449;521450;521451;521452;521453;521454;521455;521456;521457;521458;521459;521460;521461;521462;521463;521464;521465;521466;521467;521468;521469;521470;521471;521472;521473;521474;521475;521476;521477;521478;521479;521480;521481;521482;528504;528505;531744;531745;531746;531747;531748;531749;531750;531751;531752;531753;531754;531935;531936;531937;531938;536208;536209;536210;536211;536212;538485;538486;538487;538488;538489;538490;538491;549717;549718;549719;549720;549721;549722;549723;549724;553617;553618;553619;553620;553621;553622;553623;553624;553625;553626;553627;553628;553629;553630;553631;553632;553633;553634;553635;553636;553637;553638;553639;553640;553641;553642;553643;553644;553783;553784;553785;553786;553787;553788;553789;553790;553791;553792;553793;553794;553795;553796;553797;553798;558486;558487;558488;558489;558490;558491;558492;558493;558494;558495;558496;558497;558498;558499;558500;558501;558502;562782;562783;562784;562785;562786;562787;562788;563456;563457;563458;563459;563460;563461;563462;563477;563478;563479;563480;563873;563874;563875;563876;563877;563878;563879;563880;563881;563882;563883;563884;563885;563886;563887;564673;564674;564675;564676;564677;564678;564679;564680;564681;564682;564683;564684;564685;564686;564687;564688;564689;564690;566450;566451;566452;566453;566454;566455;566456;566457;566458;566459;566460;566461;566462;566463;568830;568831;568832;568833;568834;568835;568836;568837;568838;568839;568840;568841;568842;568843;568880;568881;568882;568883;568884;568885;568886;574960;574961;574962;574963;574964;574965;574966;574967;574968;574969;574970;574971;574972;574973;574974;574975;574976;574977;580882;580883;582753;582754;582755;582756;582757;582758;589783;589784;589785;589786;589787;589788;589789;589790;589791;589792;589793;589794;589795;589796;589797;589798	4717;4718;4719;4720;4721;4722;4723;4724;4725;4726;4727;4728;4729;4730;4731;4732;4733;4734;4735;4736;4737;4738;4739;4740;4741;4742;4743;4744;4745;19150;19151;19152;19153;19154;19155;19156;19157;19158;19159;19160;19161;19162;19163;19164;19165;19166;19167;19168;19169;19170;19171;19172;19173;19174;19175;19176;19177;19178;19179;19180;19181;19182;19534;19535;19536;19537;19538;19539;19540;19541;19542;19543;19692;19693;19694;19695;19696;19697;19698;19699;19700;19701;19702;19703;19704;19705;19706;22473;24163;24164;24165;24166;24167;24168;24169;24170;24171;24172;24173;24174;24175;24176;25606;25607;25608;25609;25610;25611;25612;25613;25614;25615;25616;25617;25618;25619;25620;25621;25622;25623;25624;25625;25626;25627;25628;25629;25630;25631;25632;25633;25634;25635;25636;25742;25743;25744;25745;25746;25747;25748;25749;25750;25751;25752;25753;25754;25755;25756;25757;26121;26122;26123;26124;26125;26126;26127;26128;26129;26130;26131;26132;26133;26134;26135;26136;26137;26138;26503;26504;26505;30721;30722;30723;30724;30725;30726;30727;30728;30729;30730;30731;30732;30733;30734;30735;30736;41489;41490;41491;46141;46142;46143;46144;46145;46146;46147;46148;46149;46150;46151;46152;46153;46154;46155;46156;46542;46543;46544;46545;46546;46547;46548;46549;46550;46551;46552;46553;46554;46555;46556;46557;46558;46559;46560;46561;46562;46563;46598;46599;46600;46601;46602;46603;47394;47395;47396;47397;47398;47399;47400;47401;47980;47981;47982;47983;47984;47985;47986;47987;47988;47989;47990;47991;47992;47993;47994;47995;47996;47997;47998;47999;48000;48001;48002;48003;48004;48005;48006;48007;48008;48009;48010;48011;48012;48154;48155;48156;48157;48902;48903;48904;48905;50450;50451;50452;50453;50454;50455;50456;50457;50458;50459;50460;50461;50462;50463;50464;50465;50527;50528;50529;50530;50531;50532;50533;50534;50535;50536;50537;50538;50539;50540;50541;50542;50543;50544;50545;50546;50547;50548;50549;60456;60457;60458;60459;60460;60461;60462;60463;60464;60465;60466;60467;60468;60469;60470;60471;60472;60473;60905;60906;60907;60908;60909;60910;64680;64681;64682;64683;64684;64685;64686;64687;65300;65301;65302;65303;65304;65305;65306;65307;65308;65309;65310;65311;65312;65313;65314;65315;65316;65317;65318;65319;65321;65322;65323;65324;65325;65326;65327;65328;65329;65330;65331;65332;65333;65334;65335;65336;65337;65338;65339;65340;65341;65342;65343;65344;65345;65346;65347;65348;65349;65350;65351;65352;65353;65354;65355;65909;65910;65911;65912;65913;65914;65915;65916;65917;65918;65919;65920;65921;65922;65923;67234;67235;67236;67237;67238;67239;67240;67241;67242;67243;67244;67245;67246;67247;67248;67249;67250;67251;68506;68507;68508;68509;68510;68511;71461;71462;71463;71464;71485;71486;71487;71488;71489;71490;71491;71492;71493;71494;71495;71496;71497;71498;71499;71500;71501;71502;71503;71504;71505;71506;71507;71508;71509;71510;71511;71512;71513;73855;73856;73857;73858;73859;73860;73861;73862;73863;73864;73865;73866;73867;73868;73869;73870;73871;75412;75413;75414;75415;75416;75417;75418;75419;75420;75421;75422;75423;75424;75425;75426;75427;75428;75429;75430;75431;75432;75433;75434;75435;75436;77360;77361;77362;77363;77364;77365;77366;77367;77368;77369;77370;77371;77372;77373;77374;77375;77376;77377;77378;77379;77380;77381;77382;77383;77384;77385;77386;79881;79882;79883;79884;79885;79886;79887;79888;79889;79890;85306;85307;85308;85309;85310;85311;85312;85313;85314;85315;85316;85317;85318;85319;85320;85321;85322;85323;85324;85325;85326;86279;92591;92592;92593;92594;92595;92596;92597;94874;94875;94876;94877;94878;94879;94880;94881;94882;94883;94884;94885;94886;94887;94888;94889;94890;94891;94892;94893;94894;94895;94896;94897;94898;94899;94900;94901;95987;95988;95989;95990;95991;95992;95993;101611;101612;101613;101614;101615;101616;101617;101618;101619;101620;101621;101622;101623;101624;101625;101626;101628;101629;101630;101631;101632;101633;101634;101635;101636;101637;101638;101639;101640;101641;101642;101643;101644;101645;101646;101647;101648;101649;101650;101651;101652;101653;101654;101655;101656;101657;101658;101659;101660;101661;101662;101663;101664;101665;101666;101667;101668;101669;101670;101671;101672;101673;101674;101675;101676;101677;101678;101679;101680;101681;101682;101683;101684;101685;101686;101687;101688;101689;101690;105557;105558;105559;105560;105561;105562;105563;106804;106805;106806;106807;106808;106809;106810;106811;106812;106813;106814;106815;106816;106817;107912;107913;107914;107915;107916;107917;107918;107919;107920;107921;107922;107923;107924;107925;107926;107927;107928;107929;107930;107931;111310;113928;113929;113930;113931;113932;113933;113934;113935;115357;115358;115359;115360;116901;116902;116903;116904;116905;116906;116907;116908;116909;116910;116911;116912;116913;122578;122579;122580;122581;122582;122583;122584;122585;122586;122587;130372;130373;130374;130375;130376;130377;132307;132308;132309;132310;132311;132312;132313;132314;132315;132316;132317;140006;140007;140008;140009;140010;140011;140012;141071;141969;141970;141971;141972;141973;141974;141975;141976;143143;143144;143145;143146;143147;143148;143149;144659;144660;144661;144662;144663;144664;144665;144666;145433;145434;146303;146304;146305;146306;146307;146308;146309;146310;146458;151115;151116;151151;151152;151153;151154;151155;151156;151157;151158;151159;151160;151161;151162;151163;151164;151165;151166;151167;151168;151178;151179;151180;151181;151182;151183;151184;151185;151186;151187;151188;151189;151190;151191;151192;151193;151194;152668;152669;152670;153773;153774;153775;153776;153777;153778;153779;153780;153781;153782;153783;153784;153785;153786;153787;153788;153789;153790;153791;153792;153793;153794;153795;153796;157299;157300;157301;157302;157303;157304;157305;158217;164974;164975;164976;164977;164978;164979;164980;164981;164982;164983;164984;164985;164986;164987;164988;164989;164990;164991;173865;173866;173867;173868;173869;174188;174189;174190;174191;174192;174193;174194;174195;174196;174197;174198;174199;174200;174949;174950;174951;174952;174953;174954;174955;174956;174957;174958;174959;174960;174961;174962;174963;174964;174965;174966;174967;174968;174969;175281;175282;175283;175284;175285;175286;175287;175288;175289;175290;175291;175292;175293;175294;175295;175296;175297;175298;175299;175300;175301;175302;175303;175304;175305;175306;175307;175308;179112;179113;179114;179115;179116;179117;179118;188269;188270;188271;188272;188273;188274;188275;188276;188577;188578;188579;188580;188581;188582;189594;189595;189596;189597;189598;189599;189600;189601;190099;190100;190101;190102;190103;190104;190105;190106;190107;190108;190109;190110;190111;190112;190113;190114;195374;195375;195376;195377;195378;195379;195380;195381;195382;195383;195384;195385;195386;195387;195388;195389;195390;195391;195392;195393;195394;195395;195396;195397;195398;195399;195400;195401;195402;195403;195404;195405;195406;195407;195408;195409;195410;195411;195412;195413;195414;195415;195416;195417;195418;195419;195420;195421;195422;195423;195424;195425;195426;195427;195428;195429;195430;195431;195432;195433;195434;195435;197472;197473;197474;197475;197476;197477;197478;197479;197480;197481;197482;200676;200677;200678;200679;200680;200681;200682;200683;200684;202270;202271;202272;202273;202274;202275;202276;202277;202278;202279;202280;202281;202282;202283;202284;202285;204235;204236;204237;204238;204239;204240;204241;204242;204243;204244;204245;204246;204247;204248;204249;204250;206250;206251;206252;206253;206254;206255;206256;206257;206258;206259;206260;206261;206262;206263;206264;206265;206266;206267;206268;206987;206988;206989;206990;206991;206992;206993;206994;206995;206996;206997;206998;206999;207000;207001;207002;207052;207053;207054;207055;207056;207057;207646;207647;207648;207649;207650;207651;207652;207653;209532;209533;209534;209535;209536;209537;209538;209539;209540;209541;209542;209543;209544;209545;209546;209547;217677;217678;217679;217680;217681;217682;217683;217684;217685;223568;223569;223570;223571;223572;223573;223574;223575;226905;226906;226907;226908;226909;226910;226911;226912;227429;227430;227431;227432;227433;227434;227435;227436;227437;227438;227439;227480;227481;227482;227483;227484;227485;227486;227487;227488;227489;227490;227762;227763;227764;227765;227766;227767;227768;227769;227770;227771;227772;227773;227774;228245;228246;228247;228248;228249;228250;228251;228252;228253;228254;228255;228256;228257;228258;228259;228260;228261;228262;228263;228264;228265;228266;228267;228268;228269;228270;228271;228272;228273;228274;228275;228276;228277;228278;228279;228280;228281;228282;228283;228284;228285;228286;228287;228288;228289;228290;228291;232761;232762;233723;233724;233725;233726;233727;233728;233729;233730;233731;233732;233733;233734;233735;236887;236888;236889;236890;242886;255512;255513;255514;255515;255516;255517;255518;255519;255520;255521;255522;256390;256391;256392;256393;256394;256395;256396;256397;256398;257421;257422;257423;257424;257425;257426;257427;257428;257429;257430;260169;260170;260171;260172;260173;260174;260175;260176;272421;272422;272423;272424;272425;272426;280265;280266;280267;280268;280269;280270;280271;280272;280273;280274;280275;282194;282195;282196;282197;282198;282199;282200;282201;282202;282203;282204;282693;282694;282695;282696;282697;284594;284686;284687;284688;284689;284690;284691;284692;284693;284694;284695;284696;284697;284698;284699;284700;284701;284702;285530;285531;285532;285533;294298;294299;294300;294301;294302;294303;294304;294305;294306;294307;294308;294309;294310;294311;294312;294313;294582;294583;294584;294585;294586;294587;303487;303488;303489;303490;303491;303492;303493;303494;303495;303496;303497;303498;303499;303500;303501;303502;303503;303504;303505;303506;305709;305710;305711;305712;305713;305714;305715;305716;307955;307956;307957;307958;307959;307960;307961;307962;307963;309998;309999;310000;310330;310331;310332;310333;310334;310335;310336;310337;310338;310339;310340;310341;310342;310343;310344;310345;310346;310347;310348;310349;310350;310351;310352;310353;310354;310355;310356;310357;310358;310359;310360;310361;310362;310363;310364;310365;310366;310367;310368;310369;313179;313180;313181;313182;315379;315380;315381;315382;315383;315384;315385;315386;315387;315388;315389;315390;315391;315392;315393;315394;318407;318408;318409;318410;318411;318412;318413;318414;323591;323592;323593;323594;323595;323596;323597;323598;323599;323600;323601;323602;323603;323604;323605;323606;325817;325818;325819;325820;325821;325822;325823;325824;325825;325826;325827;325828;325829;329107;329108;329109;329714;329715;329716;329717;329718;329719;329720;329721;329722;329723;329724;329725;329726;329727;329728;329729;329730;329731;329732;329733;329734;329735;329736;329737;329738;329739;329740;329741;329742;329743;329744;330175;330176;330177;330178;330179;330180;330181;330182;330183;330184;330185;330186;330187;330188;330189;330190;330420;330421;330422;330423;330424;330425;330426;330427;330428;330429;330430;330431;330479;330480;330481;330482;330483;330484;330485;330486;330487;330488;330489;330490;330491;330492;330493;330494;330495;330496;330497;330498;330499;330500;330501;330502;330503;330504;330505;330506;330525;330526;330527;330528;330529;330530;330531;330532;330533;330534;330535;330536;330537;330538;330539;330540;330541;330542;330543;330544;330545;330546;330547;330548;330549;330550;330551;330552;330553;330554;330555;330556;330557;330558;330559;330560;330561;330562;330563;330564;330565;330566;330574;330575;330576;330577;330578;330579;330580;330581;330582;330583;330584;330585;330586;330587;330588;330589;330590;330591;330592;330593;330594;330595;330596;330597;330598;330599;330600;330601;330602;330603;330604;330605;330606;330607;330608;330609;330610;330611;330612;330613;330614;330615;330616;330617;331844;331845;331846;331847;331848;331849;331850;331851;331852;331853;331854;331855;331856;331857;331858;333130;333131;333132;333133;333134;333135;333136;333137;333138;333139;333140;333141;333142;333143;333724;333725;333726;333727;333728;333729;333730;333731;342304;342305;342306;342307;342308;342309;342310;342311;342312;342313;342314;342315;342316;342375;342376;342377;342378;342379;342380;342381;344377;345753;345754;345755;345756;345757;345758;345759;345760;345761;345762;345763;345764;345765;345766;345767;345768;345769;345770;345771;345772;345773;345774;345775;345776;345777;345778;345779;345780;345781;345782;345783;345784;347657;347658;347659;347660;347661;347662;347663;347664;347665;347666;347667;347925;347926;347927;347928;347929;347930;347931;347932;347933;347934;347935;347936;347937;347938;347939;349600;349601;349602;349603;349667;349668;349669;349670;349671;349803;349804;349805;349806;349807;349808;349809;349810;349811;349812;349813;349814;349815;349816;349817;349818;349819;349820;349821;349822;349823;349824;351962;351963;351964;351965;351966;351967;351968;351969;351970;351971;351972;352672;352673;352674;352675;352676;352677;352678;352679;352680;352681;352682;352683;355928;355929;355930;355931;355932;355933;355934;355935;355936;355937;355938;355939;355940;355984;355985;355986;355987;355988;355989;355990;355991;355992;356049;356050;356051;356052;356053;356054;356055;356056;356057;359548;359549;359550;359551;359552;359553;359554;359555;359556;359557;359558;359559;359560;359561;359562;359563;359564;359617;359618;359619;359620;359621;359622;359714;359715;359716;359717;359718;359719;359720;359721;359722;359723;359724;359725;359726;360102;360103;360104;360105;360106;360107;360108;360109;360110;360111;360112;360113;360114;360115;365592;365593;365594;365595;365596;365597;365598;365599;365600;365601;365602;371427;371428;371429;371430;371431;371432;371433;371434;375341;375342;375343;375344;375345;375346;375347;375348;375349;375350;375351;375352;384127;384128;384129;384130;384131;386417;386418;386419;386420;386421;386422;390470;390471;390472;390473;390474;401584;401585;401586;401587;401588;401589;401590;401591;401592;401593;401594;401595;401596;416289;416290;416291;416292;416293;416294;416295;421960;421961;421962;421963;421964;421965;425133;425134;425135;425136;425137;425138;425139;425140;425141;425142;425143;425144;425145;425146;425147;425148;425149;425150;426419;426420;426421;426422;426423;426553;426554;426555;426556;426557;426558;429924;429925;429926;429927;429928;429929;429930;429931;429932;431538;431539;431540;434478;434479;434480;434481;434482;434483;434484;434485;434486;434487;434488;434489;434490;434491;434492;434493;434494;434495;434496;434497;434498;434499;439762;439763;439764;439765;439766;439767;439768;439769;439770;439771;439772;439773;439774;439775;439776;440050;440051;440052;440053;440054;440055;441064;441065;441066;441067;441068;441069;441070;441071;441785;444750;444751;444752;444753;444754;444755;444756;444757;444758;444759;444800;444801;444802;444803;444804;444805;444806;444807;444808;444809;444810;444811;444812;444813;444814;444815;444816;444817;444818;444819;444820;444821;444822;444823;444824;444825;445929;445930;445931;445932;445933;445934;445935;445936;445937;445938;445939;445940;445941;445942;445943;445944;445945;445946;447589;447590;447591;447592;447593;447594;447595;447596;447704;447705;447706;447707;447708;447709;447710;447711;447712;447713;447714;447715;447716;447717;447718;447719;447720;447721;447722;447723;447724;449018;449019;449020;449021;449022;449023;449024;449025;449026;449027;449028;449029;449030;449031;449032;449033;451480;452970;452971;452972;452973;452974;452975;452976;452977;452978;452979;452980;452981;452982;452983;454153;454154;454155;454166;454167;454168;454169;454170;454171;454192;454193;454194;454195;454196;454197;454198;454199;455435;455436;455437;455438;455439;455440;455441;455442;455443;455444;455445;455446;455447;455448;457663;457664;457665;457666;457667;457668;457669;457670;457671;457672;457673;457703;457704;457705;457706;457707;457795;457796;458254;458255;460591;460592;460593;460594;460595;460596;460597;462873;462874;462875;462876;462877;462878;462879;462880;462881;462882;462883;462884;467035;467036;467037;467038;467039;467040;467041;467042;467043;467044;467045;467046;467047;467048;467049;467050;467051;467052;472100;472101;472102;472103;472104;472105;472106;472107;472108;472109;472110;472111;472112;472113;472114;472115;472116;472117;472118;478757;478758;478759;478760;478761;479418;479419;479420;479421;479422;483669;483670;483671;483672;483673;483674;483675;483676;483677;483678;485190;485191;485192;485193;485194;485195;485196;485197;485198;485199;485200;485201;485202;485203;485204;485205;485206;490871;490872;490873;490874;490875;490876;490877;490878;490879;490880;490881;490882;490883;490884;490885;490886;492607;492608;492609;492610;492611;492612;492613;492614;494579;494580;494581;494582;496729;496730;496731;496732;496733;496734;496735;496736;496737;496738;496739;497746;498330;498331;498332;498333;498334;498335;498336;498337;498338;498339;513242;513243;513244;513245;513246;513247;513248;513249;513250;517362;517363;517364;517365;517366;517367;517368;517369;517370;517371;517372;517373;517374;517375;521714;521715;521716;521717;521718;521719;521720;521721;521722;521723;521724;521725;521726;521727;521728;521729;521730;521731;521732;521733;521734;521735;521736;521737;521738;521739;521740;521741;521742;521743;521744;521745;521746;521747;521748;521749;521750;521751;521752;521753;521754;521755;521756;521757;521758;521759;521760;521761;521762;521763;521764;521765;521766;521767;521768;521769;521770;521771;521772;521773;521774;521775;521776;521777;521778;521779;521780;521781;521782;521783;521784;521785;521786;521787;521788;521789;521790;521791;521792;521793;521794;521795;521796;521797;521798;521799;521800;521801;521802;521803;521804;521805;521806;521807;521808;531250;531251;531252;531253;531254;531255;531256;531257;531258;532733;532734;532735;532736;532737;532738;532739;532740;547787;547788;549559;549560;549561;549562;549563;549564;549565;552803;552804;552805;552806;552807;552808;552809;552810;552811;552812;552813;552814;552815;552816;552817;553111;553112;553113;553114;553115;553116;553117;553118;553119;553120;553121;553122;553123;553124;553125;553126;553127;553128;553129;553130;553131;553132;553133;553665;562104;562105;562106;562107;562108;562109;562110;562111;562112;562113;562114;562115;563073;563074;563075;563076;563077;563078;563079;563080;563081;563082;563083;563084;563085;563086;563087;563088;563089;563090;563091;563092;563093;563094;563095;563096;563097;563098;563099;563100;563101;563102;563103;563104;563105;563106;563107;563108;563109;563110;563111;563112;563113;563114;563115;563116;563117;563118;563119;570702;570703;574420;574421;574422;574423;574424;574425;574426;574427;574428;574429;574430;574624;574625;574626;574627;579065;579066;579067;579068;579069;581424;581425;581426;581427;581428;581429;581430;593724;593725;593726;593727;593728;593729;593730;593731;593732;597919;597920;597921;597922;597923;597924;597925;597926;597927;597928;597929;597930;597931;597932;597933;597934;597935;597936;597937;597938;597939;597940;597941;597942;597943;597944;597945;597946;598086;598087;598088;598089;598090;598091;598092;598093;598094;598095;598096;598097;598098;598099;598100;598101;603124;603125;603126;603127;603128;603129;603130;603131;603132;603133;603134;603135;603136;603137;603138;603139;603140;603141;603142;603143;607536;607537;607538;607539;607540;607541;607542;608240;608241;608242;608243;608244;608245;608246;608269;608270;608271;608272;608751;608752;608753;608754;608755;608756;608757;608758;608759;608760;608761;608762;608763;608764;608765;608766;608767;608768;608769;608770;608771;608772;608773;609762;609763;609764;609765;609766;609767;609768;609769;609770;609771;609772;609773;609774;609775;609776;609777;609778;609779;611765;611766;611767;611768;611769;611770;611771;611772;611773;611774;611775;611776;611777;611778;611779;611780;611781;611782;614377;614378;614379;614380;614381;614382;614383;614384;614385;614386;614387;614388;614389;614390;614427;614428;614429;614430;614431;614432;614433;621059;621060;621061;621062;621063;621064;621065;621066;621067;621068;621069;621070;621071;621072;621073;621074;621075;621076;627585;627586;629559;629560;629561;629562;629563;629564;637374;637375;637376;637377;637378;637379;637380;637381;637382;637383;637384;637385;637386;637387;637388;637389;637390;637391	4731;19162;19180;19541;19701;22473;24164;25632;25636;25743;26126;26503;26505;30726;41491;46146;46542;46553;46600;46603;47394;47396;47989;47998;48005;48156;48902;50452;50536;60456;60905;64681;65301;65307;65322;65328;65333;65343;65348;65911;67238;68508;71463;71492;71507;73867;75414;75429;77365;77379;79888;85317;86279;92594;94901;95987;101611;101628;101656;101670;101683;105563;106808;107916;107923;111310;113935;115359;116903;122584;130376;132314;140011;141071;141969;143143;144659;145434;146308;146458;151116;151153;151192;152669;153778;157301;158217;164976;173867;173869;174200;174952;175292;175303;179116;188271;188581;189601;190112;195393;195416;195430;197482;200679;202284;204246;206252;206995;207057;207650;209540;217684;223573;226912;227433;227484;227769;228263;232762;233732;236890;242886;255513;256397;257426;260172;272426;280269;282197;282697;284594;284699;285531;294309;294583;303495;305710;307957;310000;310331;310353;310369;313180;315382;318409;323591;325818;325827;329108;329722;329729;329744;330175;330427;330488;330502;330506;330539;330546;330552;330577;330597;330602;330617;331844;333130;333136;333729;342308;342380;344377;345777;347664;347927;349602;349667;349810;351969;351971;352674;352681;355932;355936;355989;355992;356050;359548;359562;359618;359716;360103;360110;365592;371427;375343;384128;386418;390473;401586;416290;421964;425138;425143;426422;426553;429925;431540;434483;439772;440051;441070;441785;444751;444759;444801;444823;445936;445944;447593;447712;447714;449020;451480;452971;454154;454168;454198;455443;457671;457704;457796;458255;460593;462882;467038;472104;472116;478760;479419;483670;485197;490876;492611;494582;496735;497746;498333;513242;517366;521749;531255;532736;547788;549565;552812;553116;553131;553665;562113;563110;563118;570702;574422;574624;579066;581430;593730;597926;597937;597945;598098;603140;607541;608246;608269;608767;608773;609765;609770;609777;611765;614381;614430;621060;621067;627585;629560;637391	826;827;828;829;830;831;832;833;835;836;838;839;842;843;845;947	5075;5076;5077;5078;5079;5080;5081;5082;5083;5084;5086;5088;5089;5090;5091;5092;5093;5094;5095;5096;5097;5098;19674;22406;22407	289;1263;1376;1452;1692;1739;1953;2398;2794;2853;2929;2976;3005;3052;3135;3354	2;16;19;20;22;24;610;937;1325;2548;3137;3145;3147;3148;3149;3152;3154;3155;3156;3159;3169;3171;3375;3376;3433	-1
Q8IYL2;H0YDS2	Q8IYL2;H0YDS2	1;1	1;1	1;1	Probable tRNA (uracil-O(2)-)-methyltransferase;tRNA (uracil-O(2)-)-methyltransferase	TRMT44	sp|Q8IYL2|TRM44_HUMAN Probable tRNA (uracil-O(2)-)-methyltransferase OS=Homo sapiens OX=9606 GN=TRMT44 PE=1 SV=2;tr|H0YDS2|H0YDS2_HUMAN tRNA (uracil-O(2)-)-methyltransferase (Fragment) OS=Homo sapiens OX=9606 GN=TRMT44 PE=1 SV=1	2	1	1	1	0	0	1	1	0	1	0	1	0	0	1	1	0	1	0	1	0	0	1	1	0	1	0	1	2.1	2.1	2.1	84.628	757	757;220	10		4	0	3.1885	0	0	2.1	2.1	0	2.1	0	2.1	0	0	0	0	0	0	0	0	0	36	0	0	0	0	0	0	0	0	0	0	0	0	0	0	0	0	0	0	0	0	0	0	0	0	0	0		GPGPGQGSPGGGPGPR				2401	27690	TRUE	30839	195955;195956;195957;195958	213121;213122;213123;213124	213121		5787		78	-1;-1	;
P53041;H0YDU8;A8MU39	P53041;H0YDU8;A8MU39	18;18;9	18;18;9	18;18;9	Serine/threonine-protein phosphatase 5;Serine/threonine-protein phosphatase	PPP5C	sp|P53041|PPP5_HUMAN Serine/threonine-protein phosphatase 5 OS=Homo sapiens OX=9606 GN=PPP5C PE=1 SV=1;tr|H0YDU8|H0YDU8_HUMAN Serine/threonine-protein phosphatase (Fragment) OS=Homo sapiens OX=9606 GN=PPP5C PE=1 SV=1;tr|A8MU39|A8MU39_HUMAN Serine/threonine	3	18	18	18	5	6	9	12	8	10	11	10	5	6	9	12	8	10	11	10	5	6	9	12	8	10	11	10	41.1	41.1	41.1	56.878	499	499;485;371	1.11	80	1	0	106.96	11.2	17	21.8	29.3	19.2	22.6	29.1	22.4	3.9022e+09	234090000	286420000	465260000	619920000	672430000	547680000	466020000	606840000	28	139370000	8360400	10229000	16616000	22140000	24015000	19560000	16643000	21673000	76522000	74860000	98023000	103610000	138350000	117910000	112580000	126640000	5	7	10	12	9	9	12	11	76		AALRDYETVVK;AASNMALGK;AEGYEVAHGGR;AFLEENNLDYIIR;AIELDKK;AKDYENAIK;CVTVFSAPNYCDQMGNK;DYENAIK;DYETVVK;FYSQAIELNPSNAIYYGNR;GNHETDNMNQIYGFEGEVK;QPPDSGPMCDLLWSDPQPQNGR;SVVDSLDIESMTIEDEYSGPK;TECAEPPRDEPPADGALK;TECAEPPRDEPPADGALKR;TECYGYALGDATR;TQANDYFK;VTISFMK				2402	616;884;1904;2443;3377;3723;9544;14087;14091;24169;27429;58423;69740;70880;70881;70887;73764;80917	True;True;True;True;True;True;True;True;True;True;True;True;True;True;True;True;True;True	690;999;2160;2765;3850;4221;10723;15762;15766;26895;30536;65303;78884;80209;80210;80216;83531;91566	4830;4831;6800;6801;6802;6803;14512;14513;14514;14515;14516;14517;14518;14519;14520;14521;14522;14523;14524;14525;18345;18346;25451;25452;25453;25454;27713;27714;68701;68702;68703;68704;68705;68706;68707;68708;101538;101539;101540;101541;101557;101558;170526;170527;170528;170529;170530;170531;170532;193992;406358;406359;491279;499955;499956;499957;499958;499959;499960;499961;499962;499963;499964;499965;499966;499967;499999;500000;500001;500002;500003;520833;520834;520835;520836;572062;572063;572064;572065;572066;572067	5504;5505;7798;7799;7800;7801;16244;16245;16246;16247;16248;16249;16250;16251;16252;16253;16254;16255;16256;16257;20250;20251;27993;27994;27995;27996;30353;30354;75696;75697;75698;75699;75700;75701;75702;75703;111317;111318;111319;111320;111336;111337;185768;185769;185770;185771;185772;185773;185774;185775;210963;438510;438511;530408;539942;539943;539944;539945;539946;539947;539948;539949;539950;539951;539952;539953;539954;540018;540019;540020;540021;540022;562418;562419;562420;562421;617796;617797;617798;617799;617800;617801	5505;7801;16249;20251;27996;30354;75702;111318;111337;185768;210963;438510;530408;539945;539951;540021;562420;617797					-1;-1;-1	;;
Q8N699;H0YDV5	Q8N699;H0YDV5	1;1	1;1	1;1	Myc target protein 1	MYCT1	sp|Q8N699|MYCT1_HUMAN Myc target protein 1 OS=Homo sapiens OX=9606 GN=MYCT1 PE=1 SV=1;tr|H0YDV5|H0YDV5_HUMAN MYC target 1 (Fragment) OS=Homo sapiens OX=9606 GN=MYCT1 PE=1 SV=1	2	1	1	1	0	0	0	0	0	0	0	1	0	0	0	0	0	0	0	1	0	0	0	0	0	0	0	1	6.8	6.8	6.8	26.592	235	235;216	10		1	1	-2	0	0	0	0	0	0	0	6.8	0	0	0	0	0	0	0	0	0	8	0	0	0	0	0	0	0	0	0	0	0	0	0	0	0	0	0	0	0	0	0	0	0	0	0	0		VGLSTPPPPAYESIIK	+			2403	77424	TRUE	87674	547199	591016	591016		5788		218	-1;-1	;
Q2TBE0;H0YE03;H7C3G7	Q2TBE0;H0YE03;H7C3G7	2;2;2	2;2;2	2;2;2	CWF19-like protein 2	CWF19L2	sp|Q2TBE0|C19L2_HUMAN CWF19-like protein 2 OS=Homo sapiens OX=9606 GN=CWF19L2 PE=1 SV=4;tr|H0YE03|H0YE03_HUMAN CWF19 like cell cycle control factor 2 (Fragment) OS=Homo sapiens OX=9606 GN=CWF19L2 PE=1 SV=1;tr|H7C3G7|H7C3G7_HUMAN CWF19 like cell cycle contr	3	2	2	2	0	0	0	1	0	0	0	1	0	0	0	1	0	0	0	1	0	0	0	1	0	0	0	1	2.2	2.2	2.2	103.79	894	894;553;623	10		2	0.00014767	2.7804	0	0	0	2.2	0	0	0	1	0	0	0	0	0	0	0	0	0	49	0	0	0	0	0	0	0	0	0	0	0	0	0	0	0	0	0	0	0	0	0	0	0	0	0	0		STFAGSPER;STFAGSPERESIHILSVDEK				2404	68901;68902	True;True	77910;77911	484955;484956	523674;523675	523674;523675		5789		479	-1;-1;-1	;;
H0YE58	H0YE58	14	1	1		EEF1D	tr|H0YE58|H0YE58_HUMAN Eukaryotic translation elongation factor 1 delta (Fragment) OS=Homo sapiens OX=9606 GN=EEF1D PE=1 SV=1	1	14	1	1	12	12	11	11	12	10	12	9	1	1	0	0	1	0	0	0	1	1	0	0	1	0	0	0	87.4	12.6	12.6	13.387	119	119	10		3	0.00014815	2.8289	79	79	72.3	66.4	79	64.7	79.8	66.4	0	0	0	0	0	0	0	0	0	8	0	0	0	0	0	0	0	0	0	0	0	0	0	0	0	0	0	0	0	0	0	0	0	0	0	0		AKKPALVAK;EAAQLREER;GSDNEEEDKEAAQLR;KLQIQCVVEDDK;KLQIQCVVEDDKVGTDLLEEEITK;KPALVAK;LQIQCVVEDDK;LQIQCVVEDDKVGTDLLEEEITK;LRQYAEK;LVPVGYGIR;LVPVGYGIRK;SIQLDGLVWGASK;SSILLDVKPWDDETDMAQLEACVR;VGTDLLEEEITK				2405	3763;14268;28366;37796;37797;38015;45753;45754;46238;47986;47987;64527;68152;77546	False;False;True;False;False;False;False;False;False;False;False;False;False;False	4262;15960;31626;42058;42059;42306;50759;50760;51288;53243;53244;72445;76981;76982;87813	28001;28002;28003;28004;28005;28006;28007;28008;28009;28010;28011;28012;28013;28014;28015;28016;28017;28018;28019;102764;200733;200734;200735;267049;267050;267051;267052;267053;267054;267055;267056;267057;267058;267059;267060;267061;267062;267063;267064;267065;267066;267067;267068;267069;267070;267071;267072;267073;267074;267075;267076;268595;268596;268597;268598;268599;268600;268601;268602;268603;320283;320284;320285;320286;320287;320288;320289;320290;320291;320292;320293;320294;320295;320296;320297;320298;320299;320300;320301;320302;320303;320304;320305;320306;320307;320308;320309;320310;323359;323360;323361;334859;334860;334861;334862;334863;334864;334865;334866;334867;334868;334869;334870;334871;334872;334873;334874;334875;450434;450435;450436;450437;450438;450439;450440;450441;450442;450443;450444;450445;450446;450447;450448;450449;479294;479295;479296;479297;479298;479299;479300;479301;479302;479303;479304;479305;479306;479307;479308;479309;479310;479311;479312;479313;479314;479315;548040;548041;548042;548043;548044;548045;548046;548047	30663;30664;30665;30666;30667;30668;30669;30670;30671;30672;30673;30674;30675;30676;30677;30678;30679;30680;30681;112705;218416;218417;218418;289597;289598;289599;289600;289601;289602;289603;289604;289605;289606;289607;289608;289609;289610;289611;289612;289613;289614;289615;289616;289617;289618;289619;289620;289621;289622;289623;289624;291372;291373;291374;291375;291376;291377;291378;291379;291380;291381;291382;291383;291384;291385;291386;291387;291388;291389;291390;291391;347012;347013;347014;347015;347016;347017;347018;347019;347020;347021;347022;347023;347024;347025;347026;347027;347028;347029;347030;347031;347032;347033;347034;347035;347036;347037;347038;347039;350289;350290;350291;362412;362413;362414;362415;362416;362417;362418;362419;362420;362421;362422;362423;362424;362425;362426;362427;362428;486170;486171;486172;486173;486174;486175;486176;486177;486178;486179;486180;486181;486182;486183;486184;486185;517521;517522;517523;517524;517525;517526;517527;517528;517529;517530;517531;517532;517533;517534;517535;517536;517537;517538;517539;517540;517541;517542;517543;517544;517545;517546;517547;517548;517549;517550;591980;591981;591982;591983;591984;591985;591986;591987	30666;112705;218416;289601;289615;291381;347016;347023;350289;362422;362427;486176;517536;591985	948	5790	51	2	-1
H0YE82	H0YE82	4	1	1		NAGK	tr|H0YE82|H0YE82_HUMAN N-acetylglucosamine kinase (Fragment) OS=Homo sapiens OX=9606 GN=NAGK PE=1 SV=2	1	4	1	1	4	3	3	2	2	3	3	2	1	0	0	0	0	0	0	0	1	0	0	0	0	0	0	0	88.1	48.8	48.8	8.8309	84	84	1	1		1	-2	88.1	39.3	39.3	20.2	27.4	39.3	39.3	27.4	23668000	23668000	0	0	0	0	0	0	0	3	7889300	7889300	0	0	0	0	0	0	0	0	0	0	0	0	0	0	0	1	0	0	0	0	0	0	0	1		AGVDPLVPLR;FPYLSESYLITTDAAGSIATATPDGGVVLISGTGSNCRLIN;ILIEELR;SLGLSLSGGDQEDAGR	+			2406	3099;23237;33852;65188	False;True;False;False	3536;25873;37709;73218;73219	23291;23292;23293;23294;23295;23296;164292;239606;239607;239608;239609;239610;239611;239612;239613;455287;455288;455289;455290;455291;455292;455293;455294;455295	25771;25772;25773;25774;25775;25776;179119;260086;260087;260088;260089;260090;260091;260092;260093;491449;491450;491451;491452;491453;491454;491455;491456;491457	25771;179119;260090;491450		5791;5792		23;25	-1
H0YEF7;H0YEH1;H0YE97;H0YEY8;H0YD48	H0YEF7;H0YEH1;H0YE97;H0YEY8;H0YD48	6;6;4;4;4	1;1;1;1;1	1;1;1;1;1		PICALM	tr|H0YEF7|H0YEF7_HUMAN Phosphatidylinositol binding clathrin assembly protein (Fragment) OS=Homo sapiens OX=9606 GN=PICALM PE=1 SV=1;tr|H0YEH1|H0YEH1_HUMAN Phosphatidylinositol binding clathrin assembly protein (Fragment) OS=Homo sapiens OX=9606 GN=PICALM	5	6	1	1	4	5	2	3	4	3	3	4	1	1	1	1	1	1	1	1	1	1	1	1	1	1	1	1	28.5	9.3	9.3	31.358	302	302;308;134;215;264	1	8		0	15.506	16.6	20.2	12.6	16.2	19.5	16.2	16.2	24.5	1165500000	77702000	124460000	88330000	109060000	187280000	193030000	204650000	181010000	8	145690000	9712700	15558000	11041000	13632000	23410000	24129000	25581000	22627000	0	0	0	0	0	0	0	0	1	1	1	1	1	1	1	1	8		EKQAALEEEQAR;LTGGSNWQPK;LVSDDLDSSLANLVGNLGIGNGTTK;NDVNWSQPGEK;QAALEEEQAR;STNVIVDSGGGLLKPTVASQNQNLPVAK				2407	17519;47236;48037;51437;55795;69068	False;False;False;False;False;True	19557;52428;53297;57557;62406;78104	125938;125939;329865;329866;329867;335234;361616;361617;361618;361619;361620;361621;389572;389573;389574;389575;389576;389577;389578;389579;486246;486247;486248;486249;486250;486251;486252;486253	137749;137750;357226;357227;357228;362834;391446;391447;391448;391449;391450;391451;420922;420923;420924;420925;420926;420927;420928;420929;524994;524995;524996;524997;524998;524999;525000;525001	137750;357226;362834;391450;420928;524994					-1;-1;-1;-1;-1	;;;;
O75143;H0YEM7;H0YCL5	O75143;H0YEM7;H0YCL5	3;3;2	3;3;2	3;3;2	Autophagy-related protein 13	ATG13	sp|O75143|ATG13_HUMAN Autophagy-related protein 13 OS=Homo sapiens OX=9606 GN=ATG13 PE=1 SV=1;tr|H0YEM7|H0YEM7_HUMAN Autophagy related 13 (Fragment) OS=Homo sapiens OX=9606 GN=ATG13 PE=1 SV=1;tr|H0YCL5|H0YCL5_HUMAN Autophagy related 13 (Fragment) OS=Homo s	3	3	3	3	2	1	2	2	2	1	2	2	2	1	2	2	2	1	2	2	2	1	2	2	2	1	2	2	12.2	12.2	12.2	56.571	517	517;193;78	6.82	6	11	0	16.077	7	2.5	7	7	7	2.5	7	7.7	96950000	14711000	0	23243000	17603000	15323000	0	16137000	9933200	24	4039600	612950	0	968440	733470	638470	0	672370	413880	0	0	0	0	0	0	0	0	1	0	1	1	1	0	1	1	6		ASPHDVLETIFVR;THCAATPSSSEDTETVSNSSEGR;VGAFVNKPINQVTLTSLDIPFAMFAPK				2408	6766;71792;77218	True;True;True	7637;81242;87451	49738;49739;49740;49741;49742;49743;49744;49745;49746;49747;49748;506503;506504;506505;506506;506507;545795	54600;54601;54602;54603;54604;54605;54606;54607;54608;54609;54610;547074;547075;547076;547077;547078;589475	54605;547076;589475		5793		361	-1;-1;-1	;;
P52948;H0YEN4;A0A8V8TQF7;A0A8V8TR21;H0YCR0;A0A8V8TPX4;A0A8V8TRC7;A0A3B3ITD8;H0YDA1;A0A8V8TPW9;A0A8V8TQG5;A0A8V8TRD0;A0A8V8TR23;H7C3P6;A0A8V8TQG1;A0A8V8TPX8;H0YDF4;H0YCT1	P52948;H0YEN4;A0A8V8TQF7;A0A8V8TR21;H0YCR0;A0A8V8TPX4;A0A8V8TRC7;A0A3B3ITD8;H0YDA1;A0A8V8TPW9;A0A8V8TQG5;A0A8V8TRD0	47;47;46;46;46;41;41;36;33;30;25;24;23;19;10;3;2;1	47;47;46;46;46;41;41;36;33;30;25;24;23;19;10;3;2;1	47;47;46;46;46;41;41;36;33;30;25;24;23;19;10;3;2;1	Nuclear pore complex protein Nup98-Nup96;Nuclear pore complex protein Nup98;Nuclear pore complex protein Nup96;Nuclear pore complex protein Nup98-Nup96	NUP98	sp|P52948|NUP98_HUMAN Nuclear pore complex protein Nup98-Nup96 OS=Homo sapiens OX=9606 GN=NUP98 PE=1 SV=4;tr|H0YEN4|H0YEN4_HUMAN Nuclear pore complex protein Nup98-Nup96 OS=Homo sapiens OX=9606 GN=NUP98 PE=1 SV=2;tr|A0A8V8TQF7|A0A8V8TQF7_HUMAN Nuclear pore	18	47	47	47	24	31	22	27	29	26	22	24	24	31	22	27	29	26	22	24	24	31	22	27	29	26	22	24	36.2	36.2	36.2	197.58	1817	1817;1792;1791;1783;1753;1661;1644;1348;1182;1062;912;913;875;753;500;436;232;93	4.26	206	117	0	323.31	19.3	25.9	20	24.5	24.7	22.8	18.3	21.6	7.3552e+09	991600000	1397400000	678540000	716120000	1326700000	922740000	693980000	628200000	75	98070000	13221000	18632000	9047300	9548200	17689000	12303000	9253100	8376000	145420000	158920000	132130000	117150000	131930000	129100000	142310000	119000000	17	22	14	17	22	15	13	15	135		AASLMNIPSTSSWSVPPPLTSVFTMPSPAPEVPLK;ADTSQEICSPR;AEVTLDGVWPTDK;ALQTTGTAK;ALSMYEEAFQNTSDSDR;ALTTPTHYK;ASLLTDEEDVDMALDQR;CLIKSPDR;CLIKSPDRLADINYEGR;DSENLASPSEYPENGER;ELAVGSL;EVVVYLDDNQKPPVGEGLNR;EYIQILER;EYRPETGSWVFK;FNPPTGTDTMVK;FSFLSKPVDENHQQDGDEDSLVSHFYTNPIAK;FTSGAFLSPSVSVQECR;HCQLLETPESWAK;HIQQVDCSGNDLEQLHIK;HLASDAIINENYDYLK;HQCITAMK;HSNSNSVDDTIVALNMR;IFALLAGK;ISEACSLAQQSGDHR;KAEVTLDGVWPTDK;LADINYEGR;LALLLSQFVGSQSVR;LKPTNPAAQK;LPISASHSSK;LPMPEDYAMDELR;NGLEGSSEETSFHDESLQDDREEIENNSYHMHPAGIILTK;NLNNSNLFSPVNR;NLNNSNLFSPVNRDSENLASPSEYPENGER;NPMSDPK;NSPVEAVFSYLTGK;PAPGTLGTGLGAGFGTALGAGQASLFGNNQPK;PAPPPQSQSPEVEQLGR;PIPQTPESAGNK;PVDENHQQDGDEDSLVSHFYTNPIAK;QLGLVPR;SHLFDGLDDDEPSLANGAFMPK;SLVGGLLQSK;TAFGTSTTGFGTNPGGLFGQQNQQTTSLFSK;TSDSTPDPQR;VVLSLHHPPDR;WLSCTATPQIEEEVSLTQK;YGLQDSDEEEEEHPSK				2409	877;1561;2289;4670;4732;4812;6672;8976;8977;13129;17666;21086;21227;21272;23094;23498;23834;29847;30354;30428;30888;31070;32511;35180;36429;39116;39397;43036;45071;45141;51883;52755;52756;53304;53852;54751;54761;55142;55642;57684;64169;65813;70163;74091;81392;82195;83178	True;True;True;True;True;True;True;True;True;True;True;True;True;True;True;True;True;True;True;True;True;True;True;True;True;True;True;True;True;True;True;True;True;True;True;True;True;True;True;True;True;True;True;True;True;True;True	990;1762;1763;2598;5250;5319;5408;7520;7521;10103;10104;14691;19714;23553;23706;23752;25723;26162;26539;26540;33307;33863;33945;34449;34657;36269;39174;40575;43529;43830;47794;50008;50084;58047;58996;58997;58998;59611;60228;61236;61247;61248;61673;61674;62233;64467;72032;73971;73972;79378;83904;92083;92946;93998	6749;6750;6751;6752;11895;11896;11897;11898;11899;11900;11901;11902;11903;11904;11905;11906;11907;11908;11909;11910;11911;11912;11913;11914;11915;11916;11917;17245;17246;17247;17248;17249;17250;34373;34374;34375;34763;35441;35442;35443;35444;35445;35446;35447;48949;48950;48951;48952;48953;48954;48955;48956;48957;48958;48959;48960;48961;48962;48963;48964;48965;48966;65169;65170;65171;65172;65173;65174;65175;65176;65177;65178;65179;65180;65181;94928;94929;94930;94931;94932;94933;94934;94935;94936;94937;94938;94939;94940;126912;150353;150354;150355;150356;150357;150358;150359;150360;150361;150362;150363;151258;151471;151472;151473;151474;151475;151476;151477;151478;163387;163388;163389;163390;166087;166088;166089;168307;168308;168309;168310;168311;168312;168313;168314;168315;168316;168317;168318;168319;211032;211033;211034;214649;215142;218207;218208;218209;219682;219683;219684;219685;219686;219687;219688;219689;219690;219691;219692;219693;230205;248138;248139;248140;248141;257231;276798;276799;276800;276801;278535;278536;278537;302828;302829;302830;315776;316263;316264;316265;364637;364638;364639;364640;364641;364642;364643;364644;364645;370108;370109;370110;370111;370112;370113;370114;370115;370116;370117;370118;370119;370120;370121;370122;370123;370124;370125;370126;370127;370128;370129;370130;370131;370132;370133;373735;377429;377430;377431;383304;383305;383306;383307;383308;383404;383405;383406;383407;383408;383409;383410;383411;383412;383413;383414;383415;385615;385616;385617;385618;385619;385620;385621;385622;385623;385624;385625;385626;385627;385628;385629;385630;385631;385632;385633;385634;385635;385636;388653;388654;388655;388656;388657;388658;388659;401762;401763;401764;401765;401766;401767;401768;401769;447850;447851;447852;447853;447854;447855;447856;447857;447858;447859;447860;447861;447862;447863;447864;447865;460076;460077;460078;460079;460080;460081;460082;460083;460084;460085;494426;523264;523265;523266;575348;580367;580368;580369;580370;586500;586501;586502;586503;586504;586505;586506;586507;586508;586509;586510;586511;586512;586513;586514;586515;586516;586517;586518;586519;586520;586521;586522;586523;586524;586525	7746;7747;7748;7749;13306;13307;13308;13309;13310;13311;13312;13313;13314;13315;13316;13317;13318;13319;13320;13321;13322;13323;13324;13325;13326;13327;13328;13329;19123;19124;19125;19126;19127;19128;37449;37450;37451;37843;38612;38613;38614;38615;38616;38617;38618;53727;53728;53729;53730;53731;53732;53733;53734;53735;53736;53737;53738;53739;53740;53741;53742;53743;53744;71895;71896;71897;71898;71899;71900;71901;71902;71903;71904;71905;71906;71907;104072;104073;104074;104075;104076;104077;104078;104079;104080;104081;104082;104083;104084;104085;104086;104087;138776;164141;164142;164143;164144;164145;164146;164147;164148;164149;164150;164151;165128;165354;165355;165356;165357;165358;165359;165360;165361;177945;177946;177947;177948;181043;181044;181045;183435;183436;183437;183438;183439;183440;183441;183442;183443;183444;183445;183446;183447;229522;229523;229524;233435;233939;237212;237213;237214;238891;238892;238893;238894;238895;238896;238897;238898;238899;238900;238901;238902;250176;269159;269160;269161;269162;278731;300573;300574;300575;300576;302365;302366;302367;328530;328531;328532;342182;342743;342744;342745;394663;394664;394665;394666;394667;394668;394669;394670;394671;400339;400340;400341;400342;400343;400344;400345;400346;400347;400348;400349;400350;400351;400352;400353;400354;400355;400356;400357;400358;400359;400360;400361;400362;400363;400364;400365;400366;404234;408106;408107;408108;414242;414243;414244;414245;414246;414343;414344;414345;414346;414347;414348;414349;414350;414351;414352;414353;414354;414355;414356;416692;416693;416694;416695;416696;416697;416698;416699;416700;416701;416702;416703;416704;416705;416706;416707;416708;416709;416710;416711;416712;416713;416714;416715;416716;416717;416718;416719;419970;419971;419972;419973;419974;419975;419976;433703;433704;433705;433706;433707;433708;433709;433710;483406;483407;483408;483409;483410;483411;483412;483413;483414;483415;483416;483417;483418;483419;483420;483421;496541;496542;496543;496544;496545;496546;496547;496548;496549;496550;533822;565111;565112;565113;621664;627036;627037;627038;627039;633509;633510;633511;633512;633513;633514;633515;633516;633517;633518;633519;633520;633521;633522;633523;633524;633525;633526;633527;633528;633529;633530;633531;633532;633533;633534;633535;633536;633537;633538;633539;633540;633541;633542;633543	7748;13323;19127;37450;37843;38614;53728;71899;71906;104083;138776;164143;165128;165357;177946;181044;183440;229522;233435;233939;237214;238895;250176;269162;278731;300574;302367;328532;342182;342745;394669;400354;400366;404234;408107;414242;414345;416718;419973;433709;483407;496544;533822;565111;621664;627038;633532		5794;5795;5796;5797;5798;5799;5800;5801;5802;5803;5804;5805;5806;5807;19781;19782		612;618;623;670;673;839;888;932;934;997;1000;1023;1028;1043;1055;1060	-1;-1;-1;-1;-1;-1;-1;-1;-1;-1;-1;-1;-1;-1;-1;-1;-1;-1	;;;;;;;;;;;;;;;;;
Q6P1X6;H0YF29	Q6P1X6;H0YF29	5;5	5;5	5;5	UPF0598 protein C8orf82	C8orf82	sp|Q6P1X6|CH082_HUMAN UPF0598 protein C8orf82 OS=Homo sapiens OX=9606 GN=C8orf82 PE=1 SV=2;tr|H0YF29|H0YF29_HUMAN Chromosome 8 open reading frame 82 (Fragment) OS=Homo sapiens OX=9606 GN=C8orf82 PE=1 SV=1	2	5	5	5	2	3	2	5	3	2	3	2	2	3	2	5	3	2	3	2	2	3	2	5	3	2	3	2	29.2	29.2	29.2	23.889	216	216;261	1	23		0	17.874	14.4	21.3	14.4	29.2	18.5	14.4	21.3	14.4	520510000	69643000	98855000	45160000	116210000	67953000	46634000	44571000	31482000	13	40039000	5357200	7604200	3473900	8939100	5227200	3587300	3428600	2421700	52173000	44799000	0	48999000	32145000	30740000	32037000	27189000	2	3	2	5	3	2	3	2	22		LALTMDLAPLLLAAR;LLPLAANGR;LSYCGGGEALAVPFEPAR;LYHPAPER;YEAAFPFLSPCGR				2410	39431;43896;47045;48335;82788	True;True;True;True;True	43867;48715;52217;53619;93578	278703;278704;278705;278706;308312;308313;328620;328621;328622;328623;328624;328625;328626;328627;337104;583990;583991;583992;583993;583994;583995;583996;583997	302540;302541;302542;302543;334294;334295;355946;355947;355948;355949;355950;355951;355952;355953;364830;630847;630848;630849;630850;630851;630852;630853;630854	302540;334295;355946;364830;630851					-1;-1	;
P52943;H0YFA4;H0YHD8	P52943;H0YFA4;H0YHD8	4;4;2	4;4;2	4;4;2	Cysteine-rich protein 2	CRIP2	sp|P52943|CRIP2_HUMAN Cysteine-rich protein 2 OS=Homo sapiens OX=9606 GN=CRIP2 PE=1 SV=1;tr|H0YFA4|H0YFA4_HUMAN Cysteine-rich protein 2 (Fragment) OS=Homo sapiens OX=9606 GN=CRIP2 PE=1 SV=1;tr|H0YHD8|H0YHD8_HUMAN Cysteine-rich protein 2 (Fragment) OS=Homo	3	4	4	4	1	2	2	1	4	4	4	2	1	2	2	1	4	4	4	2	1	2	2	1	4	4	4	2	32.2	32.2	32.2	22.492	208	208;192;104	1	21		0	64.754	15.4	24.5	24.5	15.4	32.2	32.2	32.2	24.5	2862100000	52800000	84634000	55744000	35921000	755110000	764930000	778510000	334410000	9	318010000	5866600	9403800	6193800	3991200	83901000	84993000	86501000	37157000	0	50545000	47241000	0	368600000	330320000	339520000	266040000	1	2	1	1	4	4	5	2	20		ASSVTTFTGEPNTCPR;GVNIGGAGSYIYEKPLAEGPQVTGPIEVPAAR;GVNTGAVGSYIYDR;GVNTGAVGSYIYDRDPEGK				2411	6952;29325;29332;29333	True;True;True;True	7872;32744;32752;32753	51180;51181;51182;207482;207483;207484;207485;207486;207487;207488;207489;207490;207557;207558;207559;207560;207561;207562;207563;207564;207565	56233;56234;56235;225659;225660;225661;225662;225663;225664;225665;225666;225667;225738;225739;225740;225741;225742;225743;225744;225745;225746	56235;225667;225740;225745					-1;-1;-1	;;
H0YFC4	H0YFC4	4	1	1		C2CD5	tr|H0YFC4|H0YFC4_HUMAN C2 calcium dependent domain containing 5 (Fragment) OS=Homo sapiens OX=9606 GN=C2CD5 PE=1 SV=1	1	4	1	1	2	3	3	2	2	1	2	2	0	0	1	0	0	0	0	0	0	0	1	0	0	0	0	0	21.9	6	6	30.878	283	283	1	1		0	7.023	13.8	15.9	19.8	13.8	13.8	10.2	13.8	13.8	10561000	0	0	10561000	0	0	0	0	0	14	754350	0	0	754350	0	0	0	0	0	0	0	0	0	0	0	0	0	0	0	1	0	0	0	0	0	1		AMTVEKASPVGDGNFR;ASPVGDGNFR;ASTDNEELLQFPLELCSDSLPSHPFPPAK;EHLESASSNSGIPAAQR				2412	5086;6818;6960;16817	False;False;False;True	5736;7705;7706;7882;7883;18789	37616;50217;50218;50219;50220;50221;50222;50223;50224;50225;51254;51255;51256;51257;51258;51259;51260;51261;51262;51263;51264;51265;51266;51267;51268;51269;51270;121236	41097;55163;55164;55165;55166;55167;55168;55169;55170;55171;56311;56312;56313;56314;56315;56316;56317;56318;56319;56320;56321;56322;56323;56324;56325;56326;56327;132863	41097;55167;56326;132863		5808;5809;19783		101;102;153	-1
P40939;H0YFD6;A0A2R8Y4F5;A0A2R8YG21;A0A2R8Y688	P40939;H0YFD6;A0A2R8Y4F5;A0A2R8YG21	36;36;32;19;12	36;36;32;19;12	36;36;32;19;12	Trifunctional enzyme subunit alpha, mitochondrial;Long-chain enoyl-CoA hydratase;Long chain 3-hydroxyacyl-CoA dehydrogenase;enoyl-CoA hydratase	HADHA	sp|P40939|ECHA_HUMAN Trifunctional enzyme subunit alpha, mitochondrial OS=Homo sapiens OX=9606 GN=HADHA PE=1 SV=2;tr|H0YFD6|H0YFD6_HUMAN enoyl-CoA hydratase OS=Homo sapiens OX=9606 GN=HADHA PE=1 SV=2;tr|A0A2R8Y4F5|A0A2R8Y4F5_HUMAN enoyl-CoA hydratase OS=Ho	5	36	36	36	22	27	26	26	21	23	21	21	22	27	26	26	21	23	21	21	22	27	26	26	21	23	21	21	60.7	60.7	60.7	82.999	763	763;792;728;499;357	1.07	261	2	0	323.31	40.8	49.3	45.7	48.4	40.9	41.9	42.7	37	24944000000	3.2375e+09	5576200000	3.3778e+09	4405400000	1.7021e+09	2190400000	2256200000	2183600000	41	608400000	78962000	136010000	82385000	107450000	41514000	53423000	55030000	53258000	442400000	549120000	471820000	576480000	262220000	290790000	303430000	338240000	28	35	32	34	28	28	31	27	245		ADMVIEAVFEDLSLK;ALMGLYHGQVLCK;CLAPMMSEVIR;DATLTALDR;DGPGFYTTR;DLNSDMDSILASLK;DSIFSNLTGQLDYQGFEK;DTSASAVAVGLK;ELHSEFSEVMNEIWASDQIR;EVEAVIPDHCIFASNTSALPISEIAAVSK;FGELVMTK;FGGGNPELLTQMVSK;FVDLYGAQK;GFYIYQEGVK;GLYPAPLK;GQQQVFK;HVAEDLGK;ILQEGVDPK;KLDSLTTSFGFPVGAATLVDEVGVDVAK;KYEAAYGK;LTAYAMTIPFVR;MGLVDQLVEPLGPGLKPPEER;MQLLEIITTEK;MVGVPAALDMMLTGR;QFTPCQLLADHANSPNK;QFTPCQLLADHANSPNKK;SAVLISSK;SAVLISSKPGCFIAGADINMLAACK;SEVSSDEDIQFR;TGIEQGSDAGYLCESQK;THINYGVK;TIEYLEEVAITFAK;TLQEVTQLSQEAQR;TVLGTPEVLLGALPGAGGTQR;TVLGTPEVLLGALPGAGGTQRLPK;VIGMHYFSPVDK				2413	1469;4482;8925;9912;10839;12041;13217;13576;17976;20669;22080;22110;23903;25637;27249;28147;31262;34027;37589;38935;47096;49458;50398;50805;56805;56806;62076;62077;63209;71546;71814;71979;72745;75047;75048;77834	True;True;True;True;True;True;True;True;True;True;True;True;True;True;True;True;True;True;True;True;True;True;True;True;True;True;True;True;True;True;True;True;True;True;True;True	1658;5046;10052;11116;12139;13453;14790;15197;20063;23096;24626;24659;24660;26616;28509;30332;31377;34888;37903;41840;43329;52270;52271;55100;56315;56836;56837;63518;63519;69439;69440;70842;80946;81266;81443;82288;85029;85030;88121	11308;11309;11310;11311;11312;11313;11314;11315;11316;11317;11318;11319;11320;33092;33093;33094;33095;33096;33097;33098;64979;64980;64981;64982;64983;64984;71192;71193;71194;71195;71196;71197;78168;78169;86858;86859;86860;86861;86862;86863;86864;86865;86866;86867;86868;86869;95432;95433;95434;95435;95436;95437;95438;97954;129018;129019;129020;129021;129022;129023;129024;129025;129026;129027;129028;147503;147504;147505;147506;147507;147508;147509;147510;147511;147512;147513;147514;147515;147516;147517;147518;147519;147520;147521;147522;147523;147524;147525;156807;156808;157064;157065;157066;157067;157068;157069;157070;157071;168734;168735;168736;180974;180975;180976;180977;192891;192892;199374;199375;199376;199377;199378;199379;199380;199381;199382;221143;221144;221145;221146;221147;240757;240758;240759;240760;240761;240762;240763;240764;265588;265589;265590;275371;275372;275373;275374;328924;328925;328926;328927;328928;328929;328930;328931;328932;328933;346510;346511;346512;346513;346514;346515;346516;346517;353923;353924;353925;353926;353927;353928;353929;353930;353931;357005;357006;357007;357008;357009;357010;357011;357012;357013;357014;357015;357016;357017;357018;357019;357020;357021;357022;357023;357024;357025;357026;357027;357028;357029;396119;396120;396121;396122;396123;396124;396125;396126;396127;396128;396129;396130;396131;396132;396133;431120;431121;431122;431123;440280;504650;504651;504652;504653;504654;504655;504656;504657;504658;504659;504660;504661;506677;507925;507926;507927;507928;513094;513095;513096;513097;513098;513099;513100;513101;513102;530231;530232;530233;530234;530235;530236;530237;530238;530239;530240;530241;530242;530243;530244;530245;530246;530247;550135;550136;550137;550138;550139;550140;550141;550142;550143;550144;550145;550146	12693;12694;12695;12696;12697;12698;12699;12700;12701;12702;12703;12704;12705;36086;36087;36088;36089;36090;36091;36092;71704;71705;71706;71707;71708;71709;78301;78302;78303;78304;78305;78306;85983;85984;95250;95251;95252;95253;95254;95255;95256;95257;95258;95259;95260;95261;104593;104594;104595;104596;104597;104598;104599;107339;140940;140941;140942;140943;140944;140945;140946;140947;140948;140949;140950;161125;161126;161127;161128;161129;161130;161131;161132;161133;161134;161135;161136;161137;161138;161139;161140;161141;161142;161143;161144;161145;161146;161147;171009;171010;171329;171330;171331;171332;171333;171334;171335;171336;183879;183880;183881;196915;196916;196917;196918;209808;209809;216971;216972;216973;216974;216975;216976;216977;216978;216979;240456;240457;240458;240459;240460;261295;261296;261297;261298;261299;261300;261301;261302;287892;287893;287894;298902;298903;298904;298905;356251;356252;356253;356254;356255;356256;356257;356258;356259;356260;375492;375493;375494;375495;375496;375497;375498;375499;383307;383308;383309;383310;383311;383312;383313;383314;383315;386565;386566;386567;386568;386569;386570;386571;386572;386573;386574;386575;386576;386577;386578;386579;386580;386581;386582;386583;386584;386585;386586;386587;386588;386589;427872;427873;427874;427875;427876;427877;427878;427879;427880;427881;427882;427883;427884;427885;427886;465015;465016;465017;465018;474945;545120;545121;545122;545123;545124;545125;545126;545127;545128;545129;545130;545131;547249;548519;548520;548521;548522;553845;553846;553847;553848;553849;553850;553851;553852;553853;572676;572677;572678;572679;572680;572681;572682;572683;572684;572685;572686;572687;572688;572689;572690;572691;572692;594145;594146;594147;594148;594149;594150;594151;594152;594153;594154;594155;594156	12698;36089;71706;78306;85983;95258;104598;107339;140945;161132;171010;171330;183881;196915;209808;216977;240457;261297;287892;298903;356255;375494;383308;386581;427873;427879;465015;465017;474945;545127;547249;548520;553850;572678;572692;594151	949;950;951;952;953		191;200;201;273;622		-1;-1;-1;-1;-1	;;;;
Q4ADV7;H0YFN7;H0YGC4	Q4ADV7;H0YFN7;H0YGC4	2;2;1	2;2;1	2;2;1	Guanine nucleotide exchange factor subunit RIC1;Protein RIC1 homolog	RIC1	sp|Q4ADV7|RIC1_HUMAN Guanine nucleotide exchange factor subunit RIC1 OS=Homo sapiens OX=9606 GN=RIC1 PE=1 SV=2;tr|H0YFN7|H0YFN7_HUMAN Protein RIC1 homolog (Fragment) OS=Homo sapiens OX=9606 GN=RIC1 PE=1 SV=1;tr|H0YGC4|H0YGC4_HUMAN Protein RIC1 homolog (Fra	3	2	2	2	1	1	0	1	0	0	0	0	1	1	0	1	0	0	0	0	1	1	0	1	0	0	0	0	3.2	3.2	3.2	159.3	1423	1423;1315;163	7	1	2	0	2.8561	2	2	0	1.2	0	0	0	0	8569900	0	0	0	8569900	0	0	0	0	59	145250	0	0	0	145250	0	0	0	0	0	0	0	0	0	0	0	0	0	0	0	1	0	0	0	0	1		AIGSGESETPPSTPTAQEPSSSGGFEFFR;FITEFPLFLQTVVHCAR				2414	3442;22474	True;True	3916;25050	25859;25860;159537	28409;28410;173893	28410;173893		19784		992	-1;-1;-1	;;
Q7Z6B0;H0YH50;H0YGN9;H0YFR6;H0YGB4	Q7Z6B0;H0YH50;H0YGN9;H0YFR6;H0YGB4	1;1;1;1;1	1;1;1;1;1	1;1;1;1;1	Coiled-coil domain-containing protein 91	CCDC91	sp|Q7Z6B0|CCD91_HUMAN Coiled-coil domain-containing protein 91 OS=Homo sapiens OX=9606 GN=CCDC91 PE=1 SV=2;tr|H0YH50|H0YH50_HUMAN Coiled-coil domain containing 91 (Fragment) OS=Homo sapiens OX=9606 GN=CCDC91 PE=1 SV=1;tr|H0YGN9|H0YGN9_HUMAN Coiled-coil dom	5	1	1	1	0	0	1	0	0	0	0	0	0	0	1	0	0	0	0	0	0	0	1	0	0	0	0	0	3.2	3.2	3.2	49.971	441	441;27;30;46;122	10		1	1	-2	0	0	3.2	0	0	0	0	0	0	0	0	0	0	0	0	0	0	21	0	0	0	0	0	0	0	0	0	0	0	0	0	0	0	0	0	0	0	0	0	0	0	0	0	0		SLSSLELFLSCAQK	+			2415	65725	TRUE	73861	459270	495672	495672		5810;5811		416;417	-1;-1;-1;-1;-1	;;;;
H0YFY6;K4DIE0	H0YFY6	54;18	2;1	2;1		NUMA1	tr|H0YFY6|H0YFY6_HUMAN Nuclear mitotic apparatus protein 1 (Fragment) OS=Homo sapiens OX=9606 GN=NUMA1 PE=1 SV=1	2	54	2	2	40	44	40	37	42	45	42	42	2	2	2	1	2	2	2	2	2	2	2	1	2	2	2	2	59.9	2.8	2.8	107.3	964	964;353	5.2	8	7	0	28.7	47.5	52.1	48.1	45.2	50.4	52	50.9	50.1	472590000	59765000	55182000	63056000	54386000	60243000	58053000	55480000	66423000	57	8291000	1048500	968110	1106200	954130	1056900	1018500	973330	1165300	0	0	0	0	0	0	0	0	1	1	1	1	1	1	1	1	8		AEELGQELK;AHGLLAEENR;ALMTIIPDLSPNNPLSK;ALSKASPNTR;AQELGHSQSALASAQR;ASMQPIQIAEGTGITTR;ASYAEQLSMLK;ATSCFPRPMTPR;ATSSTQSLAR;AVQAQGGESQQEAQR;DSALETLQGQLEEK;EEVQSLR;EEVQSLREEAEK;ELEVMTAK;ELGELIPLR;EQALSTLQLEHTSTQALVSELLPAK;FQVATDALK;HLCQQLQAEQAAAEK;HLTAQVR;IATTTASAATAAAIGATPR;KLDVEEPDSANSSFYSTR;KNSLISSLEEEVSILNR;KQQNQELQEQLR;LDVEEPDSANSSFYSTR;LGHELQQAGLK;LGNSLLR;LGSPDYGNSALLSLPGYRPTTR;LKAVQAQGGESQQEAQR;LLQAETASNSAR;LPPKVESLESLYFTPIPAR;LQAQLNELQAQLSQK;LQAQLNELQAQLSQKEQAAEHYK;LTAQVEELSK;NSFYMGTCQDEPEQLDDWNR;NSLISSLEEEVSILNR;PSLSLGTITDEEMK;QFLEVELDQAR;QQNQELQEQLR;QSMAFSILNTPK;RVSLEPHQGPGTPESK;SAPASQASLR;SLEAQVAHADQQLR;SLEQLQK;SQAPLESSLDSLGDVFLDSGR;SQAPLESSLDSLGDVFLDSGRK;TCYPLESRPSLSLGTITDEEMK;TGDPQETLR;TQPDGTSVPGEPASPISQR;TQPDGTSVPGEPASPISQRLPPKVESLESLYFTPIPAR;VASENLR;VESLESLYFTPIPAR;VSLEPHQGPGTPESK;VSLEPHQGPGTPESKK;YVQELAAVR				2416	1804;3205;4490;4726;5891;6711;7032;7382;7427;7943;13059;15972;15973;17867;17916;19232;23386;30435;30621;31791;37591;37985;38384;40338;41766;41944;42074;42811;43943;45184;45459;45460;47086;53713;53773;55482;56751;58722;59034;61464;61879;65009;65092;67275;67276;70590;71471;73889;73890;75920;76891;80479;80480;84520	False;False;True;False;False;False;False;False;False;False;False;False;False;False;False;False;False;False;False;False;False;False;False;False;False;False;False;False;False;False;False;False;True;False;False;False;False;False;False;False;False;False;False;False;False;False;False;False;False;False;False;False;False;False	2049;3656;5058;5311;6635;7570;7973;8376;8434;9007;14613;17852;17853;19938;19998;21471;26036;33952;34157;35467;41843;42270;42271;42722;44866;46418;46615;46763;46764;47562;48766;50131;50442;50443;52260;60066;60131;62044;63461;65633;65986;65987;68718;68719;69201;73005;73108;75889;75890;75891;75892;75893;79875;80864;83669;83670;83671;86006;87099;87100;91056;91057;91058;95471	13786;13787;13788;13789;24120;24121;24122;24123;24124;24125;24126;24127;24128;24129;24130;24131;24132;33243;33244;33245;33246;33247;33248;33249;34726;34727;34728;34729;43163;43164;43165;43166;43167;43168;43169;43170;43171;43172;43173;43174;43175;43176;43177;49272;49273;49274;49275;49276;49277;49278;49279;49280;49281;49282;49283;49284;49285;49286;49287;51895;51896;51897;51898;51899;51900;51901;51902;54539;54989;54990;54991;54992;58533;58534;58535;58536;58537;58538;58539;58540;58541;58542;58543;58544;94518;94519;94520;94521;94522;94523;115293;115294;115295;115296;115297;115298;128239;128240;128241;128242;128613;128614;128615;128616;128617;128618;128619;137329;137330;137331;137332;137333;137334;137335;137336;137337;137338;137339;137340;165366;215185;215186;215187;215188;215189;215190;215191;216493;216494;216495;216496;216497;216498;216499;216500;224831;224832;224833;224834;224835;224836;224837;224838;224839;224840;224841;224842;224843;224844;224845;224846;224847;265601;265602;265603;265604;265605;265606;265607;265608;265609;265610;265611;265612;265613;265614;268358;268359;268360;268361;268362;268363;268364;268365;268366;268367;268368;268369;268370;268371;268372;268373;268374;271648;271649;271650;271651;271652;271653;271654;271655;271656;271657;271658;284769;284770;284771;284772;284773;284774;284775;284776;293992;293993;293994;293995;293996;293997;293998;293999;294000;294001;294002;295186;295974;295975;295976;295977;295978;295979;295980;295981;295982;295983;295984;295985;295986;295987;295988;295989;295990;295991;295992;295993;295994;301153;308649;308650;308651;308652;316527;316528;316529;316530;316531;316532;316533;316534;318439;318440;318441;318442;318443;318444;318445;318446;318447;318448;318449;318450;318451;318452;318453;318454;318455;318456;318457;318458;328873;328874;328875;328876;328877;328878;328879;328880;376507;376508;376509;376510;376511;376512;376513;376514;376515;376857;376858;376859;376860;376861;376862;376863;376864;376865;376866;376867;376868;376869;376870;376871;376872;387564;387565;387566;387567;387568;387569;387570;387571;395802;395803;395804;395805;395806;408280;408281;408282;408283;408284;408285;408286;408287;410385;410386;410387;410388;410389;410390;410391;410392;410393;426734;426735;426736;426737;426738;426739;426740;426741;426742;426743;429689;429690;429691;429692;429693;454021;454022;454023;454024;454025;454026;454027;454028;454029;454030;454031;454032;454033;454034;454035;454036;454647;454648;454649;454650;454651;472348;472349;472350;472351;472352;472353;472354;472355;472356;472357;472358;472359;472360;472361;472362;472363;472364;472365;472366;472367;472368;472369;472370;472371;472372;472373;472374;472375;472376;472377;472378;472379;472380;472381;472382;472383;472384;472385;472386;472387;472388;472389;472390;472391;472392;497691;497692;504146;504147;521792;521793;521794;521795;521796;521797;521798;521799;521800;521801;521802;521803;521804;521805;521806;521807;521808;521809;521810;521811;521812;521813;521814;521815;521816;521817;521818;521819;521820;521821;521822;521823;521824;521825;521826;521827;521828;521829;521830;521831;536443;536444;536445;536446;536447;536448;536449;543513;543514;543515;543516;543517;543518;543519;543520;543521;543522;543523;543524;543525;543526;543527;543528;543529;543530;543531;543532;543533;543534;543535;543536;543537;543538;543539;543540;543541;543542;543543;543544;568948;568949;568950;568951;568952;568953;568954;568955;568956;568957;568958;568959;568960;568961;568962;568963;568964;568965;568966;568967;568968;568969;568970;568971;568972;568973;568974;568975;568976;568977;568978;568979;568980;568981;568982;595679;595680;595681	15327;15328;15329;15330;26639;26640;26641;26642;26643;26644;26645;26646;26647;26648;26649;26650;26651;36262;36263;36264;36265;36266;36267;36268;36269;37806;37807;37808;37809;47189;47190;47191;47192;47193;47194;47195;47196;47197;47198;47199;47200;47201;47202;47203;54083;54084;54085;54086;54087;54088;54089;54090;54091;54092;54093;54094;54095;54096;54097;54098;56982;56983;56984;56985;56986;56987;56988;56989;59949;60429;60430;60431;60432;64366;64367;64368;64369;64370;64371;64372;64373;64374;64375;64376;64377;103651;103652;103653;103654;103655;103656;126385;126386;126387;126388;126389;126390;140154;140155;140156;140157;140533;140534;140535;140536;140537;140538;140539;150114;150115;150116;150117;150118;150119;150120;150121;150122;150123;150124;150125;150126;150127;180277;233982;233983;233984;233985;233986;233987;233988;235419;235420;235421;235422;235423;235424;235425;235426;244398;244399;244400;244401;244402;244403;244404;244405;244406;244407;244408;244409;244410;244411;244412;244413;244414;244415;287905;287906;287907;287908;287909;287910;287911;287912;287913;287914;287915;287916;287917;287918;290995;290996;290997;290998;290999;291000;291001;291002;291003;291004;291005;291006;291007;291008;291009;291010;291011;294938;294939;294940;294941;294942;294943;294944;294945;294946;294947;294948;309208;309209;309210;309211;309212;309213;309214;309215;319150;319151;319152;319153;319154;319155;319156;319157;319158;319159;319160;320429;321278;321279;321280;321281;321282;321283;321284;321285;321286;321287;321288;321289;321290;321291;321292;321293;321294;321295;321296;321297;321298;321299;326724;334678;334679;334680;334681;343027;343028;343029;343030;343031;343032;343033;343034;343035;343036;343037;343038;343039;343040;343041;343042;345115;345116;345117;345118;345119;345120;345121;345122;345123;345124;345125;345126;345127;345128;345129;345130;345131;345132;345133;345134;356200;356201;356202;356203;356204;356205;356206;356207;407128;407129;407130;407131;407132;407133;407134;407135;407136;407484;407485;407486;407487;407488;407489;407490;407491;407492;407493;407494;407495;407496;407497;407498;407499;418805;418806;418807;418808;418809;418810;418811;418812;427544;427545;427546;427547;427548;440676;440677;440678;440679;440680;440681;440682;440683;442913;442914;442915;442916;442917;442918;442919;442920;442921;460331;460332;460333;460334;460335;460336;460337;460338;460339;460340;463505;463506;463507;463508;463509;490071;490072;490073;490074;490075;490076;490077;490078;490079;490080;490081;490082;490083;490084;490085;490086;490789;490790;490791;490792;490793;510153;510154;510155;510156;510157;510158;510159;510160;510161;510162;510163;510164;510165;510166;510167;510168;510169;510170;510171;510172;510173;510174;510175;510176;510177;510178;510179;510180;510181;510182;510183;510184;510185;510186;510187;510188;510189;510190;510191;510192;510193;510194;510195;510196;510197;537436;537437;544601;544602;563461;563462;563463;563464;563465;563466;563467;563468;563469;563470;563471;563472;563473;563474;563475;563476;563477;563478;563479;563480;563481;563482;563483;563484;563485;563486;563487;563488;563489;563490;563491;563492;563493;563494;563495;563496;563497;563498;563499;563500;563501;563502;563503;563504;563505;563506;563507;563508;563509;563510;563511;563512;579306;579307;579308;579309;579310;579311;579312;586939;586940;586941;586942;586943;586944;586945;586946;586947;586948;586949;586950;586951;586952;586953;586954;586955;586956;586957;586958;586959;586960;586961;586962;586963;586964;586965;586966;586967;586968;586969;586970;586971;614495;614496;614497;614498;614499;614500;614501;614502;614503;614504;614505;614506;614507;614508;614509;614510;614511;614512;614513;614514;614515;614516;614517;614518;614519;614520;614521;614522;614523;614524;614525;614526;614527;614528;614529;643734;643735;643736	15328;26642;36269;37807;47191;54085;56986;59949;60430;64373;103652;126385;126390;140154;140535;150117;180277;233982;235425;244404;287915;291010;294938;309209;319152;320429;321284;326724;334680;343040;345120;345132;356201;407130;407490;418807;427548;440678;442913;460333;463507;490073;490789;510163;510195;537437;544602;563473;563500;579309;586956;614497;614527;643736	954	5812;5813;5814;5815;5816;5817;5818;5819;5820;5821;5822;5823;19785;19786;19787	897	70;582;606;609;618;637;638;649;711;840;849;852;864;904;926	-1;-1	;
H0YG16;H0YJK1	H0YG16	17;2	1;1	1;1		KLC1	tr|H0YG16|H0YG16_HUMAN Kinesin light chain 1 (Fragment) OS=Homo sapiens OX=9606 GN=KLC1 PE=1 SV=1	2	17	1	1	9	9	8	9	13	11	10	11	1	1	1	1	1	1	1	1	1	1	1	1	1	1	1	1	51.9	4.1	4.1	29.745	268	268;44	6.21	8	11	0	9.789	34.7	37.3	31.7	34.7	47	40.7	41.4	43.7	0	0	0	0	0	0	0	0	0	15	0	0	0	0	0	0	0	0	0	0	0	0	0	0	0	0	0	0	0	0	0	0	0	0	0	0		ACKVDSPTVTTTLK;ALSASHTDLAH;ASSLNVLNVGGK;DGTSFGEYGGWYK;EFGSVDDENKPIWMHAEER;ESLNVDVVK;FEAAETLEEAAMR;FKQAETLYK;LRASIRR;QAETLYK;QGKFEAAETLEEAAMR;SGSFSKLR;SISEIPK;SISEIPKK;SRESLNVDVVK;VAEVLNDPENMEK;VDSPTVTTTLK				2417	1137;4690;6902;10927;16085;19969;21749;22580;46120;55870;56916;63952;64553;64554;67711;75656;76431	False;True;False;False;False;False;False;False;False;False;False;False;False;False;False;False;False	1279;1280;5271;5272;7811;7812;12235;17971;22281;22282;24273;25161;51162;62484;63640;71752;72475;72476;76428;76429;85715;86576;86577	8662;8663;8664;8665;8666;8667;34482;34483;34484;34485;34486;34487;34488;34489;34490;34491;34492;34493;34494;34495;34496;34497;34498;34499;34500;50838;50839;50840;50841;50842;50843;50844;50845;50846;50847;78799;78800;78801;78802;78803;78804;115887;115888;115889;115890;115891;115892;115893;115894;115895;115896;115897;115898;115899;115900;115901;115902;115903;142160;142161;142162;142163;142164;142165;142166;142167;142168;142169;142170;154885;154886;154887;154888;160164;322706;390007;390008;396846;396847;446068;446069;446070;450616;450617;475640;475641;475642;475643;475644;475645;475646;475647;475648;475649;475650;475651;475652;475653;475654;475655;475656;475657;475658;475659;475660;475661;475662;475663;534603;534604;534605;534606;534607;534608;534609;534610;540071;540072;540073;540074;540075;540076;540077;540078;540079;540080;540081;540082;540083;540084	9844;9845;9846;9847;9848;9849;37558;37559;37560;37561;37562;37563;37564;37565;37566;37567;37568;37569;37570;37571;37572;37573;37574;37575;37576;55863;55864;55865;55866;55867;55868;55869;55870;55871;55872;55873;86632;86633;86634;86635;86636;86637;126990;126991;126992;126993;126994;126995;126996;126997;126998;126999;127000;127001;127002;127003;127004;127005;127006;155303;155304;155305;155306;155307;155308;155309;155310;155311;155312;155313;168950;168951;168952;168953;174601;349606;421391;421392;428609;428610;481543;481544;481545;486368;486369;513608;513609;513610;513611;513612;513613;513614;513615;513616;513617;513618;513619;513620;513621;513622;513623;513624;513625;513626;513627;513628;513629;513630;513631;513632;513633;577401;577402;577403;577404;577405;577406;577407;577408;583110;583111;583112;583113;583114;583115;583116;583117;583118;583119;583120;583121;583122;583123	9846;37567;55872;86636;127002;155303;168951;174601;349606;421392;428610;481543;486368;486369;513614;577402;583118		5386;5387;5388;5389;5514;5515;5824;19788		66;104;152;155;192;231;262;264	-1;-1	;
H0YG38	H0YG38	9	1	1		PRPF40A	tr|H0YG38|H0YG38_HUMAN Pre-mRNA processing factor 40 homolog A (Fragment) OS=Homo sapiens OX=9606 GN=PRPF40A PE=1 SV=2	1	9	1	1	7	5	6	4	5	6	4	6	0	1	0	0	0	1	1	1	0	1	0	0	0	1	1	1	30	2.7	2.7	38.69	367	367	1	4		0.00028965	2.4149	23.2	15.8	18.8	14.4	20.7	19.9	13.6	17.4	87160000	0	15378000	0	0	0	29450000	21268000	21064000	11	7923600	0	1398000	0	0	0	2677200	1933500	1914900	0	0	0	0	0	0	0	0	0	1	0	0	0	1	1	2	5		ELEDLEAMIK;GGLMVSEMESHPPSQGPGDGER;LSGSSLCSGSWVSADGFLR;QSTWEKPDDLK;QSTWEKPDDLKTPAEQLLSK;RLSGSSLCSGSWVSADGFLR;SDSGKPYYYNSQTK;SSLSPTMRPGTGAER;TYYYNTETK				2418	17767;25848;46557;59164;59165;60607;62527;68253;75479	True;False;False;False;False;False;False;False;False	19827;28750;51653;66153;66154;67733;69998;77107;85521	127612;127613;127614;127615;182435;182436;325452;325453;325454;325455;325456;411417;411418;411419;411420;411421;411422;411423;411424;411425;411426;411427;411428;420729;420730;420731;420732;420733;420734;434657;434658;434659;434660;434661;434662;434663;434664;479979;533335;533336;533337;533338;533339;533340;533341;533342	139509;139510;139511;139512;139513;198472;198473;352515;352516;352517;352518;352519;443979;443980;443981;443982;443983;443984;443985;443986;443987;443988;443989;443990;453807;453808;453809;453810;453811;453812;468819;468820;468821;468822;468823;468824;468825;468826;518297;576074;576075;576076;576077;576078;576079;576080;576081	139512;198473;352516;443982;443988;453807;468825;518297;576074		5278;5279		13;49	-1
H0YGG4	H0YGG4	7	2	2	Translation initiation factor eIF2B subunit alpha	EIF2B1	tr|H0YGG4|H0YGG4_HUMAN Translation initiation factor eIF2B subunit alpha (Fragment) OS=Homo sapiens OX=9606 GN=EIF2B1 PE=1 SV=1	1	7	2	2	3	3	5	5	3	4	4	5	2	1	2	2	2	2	2	2	2	1	2	2	2	2	2	2	53.3	15.1	15.1	16.816	152	152	10		19	0	20.743	19.7	28.9	35.5	37.5	19.7	30.9	28.9	40.1	0	0	0	0	0	0	0	0	0	9	0	0	0	0	0	0	0	0	0	0	0	0	0	0	0	0	0	0	0	0	0	0	0	0	0	0		DKGETIQGLR;FISLASLEYSDYSK;IADLCHTFIK;LGSPGAPQQEDAMDDK;LGSPGAPQQEDAMDDKELIEYFK;SQMKEDPDMASAVAAIR;TLLEFLK				2419	11482;22472;31529;42075;42076;67477;72595	False;False;False;True;True;False;False	12844;25048;35184;46765;46766;46767;46768;76147;82121	82865;159528;159529;159530;159531;223101;295995;295996;295997;295998;295999;296000;296001;296002;296003;296004;296005;296006;296007;296008;296009;296010;296011;296012;296013;474010;474011;474012;512190;512191;512192;512193;512194;512195;512196;512197	90891;173884;173885;173886;173887;242580;321300;321301;321302;321303;321304;321305;321306;321307;321308;321309;321310;321311;321312;321313;321314;321315;321316;321317;321318;511912;511913;511914;552901;552902;552903;552904;552905;552906;552907;552908	90891;173885;242580;321306;321312;511914;552903	955	5825	17	7	-1
Q9Y3B8;H0YGR4;H0YG54;F5GYG5;F5H7P1;Q9BTR4;F5H6P8;H0YG37;F5H784	Q9Y3B8;H0YGR4;H0YG54;F5GYG5	9;9;8;8;1;1;1;1;1	9;9;8;8;1;1;1;1;1	9;9;8;8;1;1;1;1;1	Oligoribonuclease, mitochondrial	REXO2	sp|Q9Y3B8|ORN_HUMAN Oligoribonuclease, mitochondrial OS=Homo sapiens OX=9606 GN=REXO2 PE=1 SV=3;tr|H0YGR4|H0YGR4_HUMAN RNA exonuclease 2 (Fragment) OS=Homo sapiens OX=9606 GN=REXO2 PE=1 SV=1;tr|H0YG54|H0YG54_HUMAN RNA exonuclease 2 OS=Homo sapiens OX=9606	9	9	9	9	3	5	3	4	4	8	6	7	3	5	3	4	4	8	6	7	3	5	3	4	4	8	6	7	38	38	38	26.832	237	237;192;188;222;67;79;85;90;121	1.21	41	1	0	65.06	12.7	23.6	16.5	20.3	19.4	38	31.2	31.2	5.977e+09	591830000	805350000	375370000	543490000	571410000	1254500000	942520000	883100000	13	459770000	45525000	61950000	28874000	41807000	43955000	96499000	72502000	67931000	277680000	240570000	325310000	307130000	421090000	403980000	368250000	452160000	3	3	3	3	5	7	6	6	37		ALDDISESIK;ALDDISESIKELQFYR;EGGAAMAAGESMAQR;ESTITLQQAEYEFLSFVR;IIENGENEK;KIIENGENEK;QQTPPGLCPLAGNSVHEDK;QQTPPGLCPLAGNSVHEDKK;WYPEEYEFAPK				2420	3987;3988;16380;20135;33186;37369;58831;58832;82486	True;True;True;True;True;True;True;True;True	4508;4509;18295;22486;36993;41597;65750;65751;93249	29725;29726;29727;29728;29729;29730;29731;29732;29733;29734;29735;29736;29737;29738;29739;117997;143465;143466;143467;143468;143469;234840;234841;234842;234843;234844;234845;264029;408984;408985;408986;408987;408988;408989;581955;581956;581957;581958;581959;581960;581961;581962	32565;32566;32567;32568;32569;32570;32571;32572;32573;32574;32575;32576;32577;32578;32579;129362;156729;156730;156731;156732;156733;255044;255045;255046;255047;255048;255049;286205;441414;441415;441416;441417;441418;441419;628701;628702;628703;628704;628705;628706;628707;628708;628709	32570;32576;129362;156729;255045;286205;441414;441418;628708					-1;-1;-1;-1;-1;-1;-1;-1;-1	;;;;;;;;
Q92730;H0YHG7	Q92730;H0YHG7	1;1	1;1	1;1	Rho-related GTP-binding protein Rho6	RND1	sp|Q92730|RND1_HUMAN Rho-related GTP-binding protein Rho6 OS=Homo sapiens OX=9606 GN=RND1 PE=1 SV=1;tr|H0YHG7|H0YHG7_HUMAN Rho family GTPase 1 (Fragment) OS=Homo sapiens OX=9606 GN=RND1 PE=1 SV=1	2	1	1	1	1	1	1	1	0	1	1	1	1	1	1	1	0	1	1	1	1	1	1	1	0	1	1	1	3	3	3	26.056	232	232;126	10		7	1	-2	3	3	3	3	0	3	3	3	0	0	0	0	0	0	0	0	0	17	0	0	0	0	0	0	0	0	0	0	0	0	0	0	0	0	0	0	0	0	0	0	0	0	0	0		PSPLPQK	+			2421	55501	TRUE	62072	387748;387749;387750;387751;387752;387753;387754	419039;419040;419041;419042;419043;419044;419045;419046	419046		5826		192	-1;-1	;
O94952;H0YIE9	O94952;H0YIE9	1;1	1;1	1;1	F-box only protein 21	FBXO21	sp|O94952|FBX21_HUMAN F-box only protein 21 OS=Homo sapiens OX=9606 GN=FBXO21 PE=1 SV=2;tr|H0YIE9|H0YIE9_HUMAN F-box protein 21 (Fragment) OS=Homo sapiens OX=9606 GN=FBXO21 PE=1 SV=1	2	1	1	1	0	0	0	0	0	1	1	0	0	0	0	0	0	1	1	0	0	0	0	0	0	1	1	0	3.7	3.7	3.7	72.269	628	628;505	1	2		0	6.5686	0	0	0	0	0	3.7	3.7	0	54345000	0	0	0	0	0	26893000	27453000	0	23	2362800	0	0	0	0	0	1169200	1193600	0	0	0	0	0	0	0	0	0	0	0	0	0	0	1	1	0	2		YAAQENLEYNVEPQEISHPDVGR				2422	82502	TRUE	93266	582063;582064	628842;628843	628843					-1;-1	;
H0YIH6	H0YIH6	2	1	1		ELK3	tr|H0YIH6|H0YIH6_HUMAN ETS transcription factor ELK3 (Fragment) OS=Homo sapiens OX=9606 GN=ELK3 PE=1 SV=1	1	2	1	1	2	1	1	1	1	1	1	2	1	1	1	1	0	1	1	1	1	1	1	1	0	1	1	1	25.5	10.8	10.8	11.374	102	102	10		7	0.0009855	1.9188	25.5	10.8	10.8	10.8	14.7	10.8	10.8	25.5	0	0	0	0	0	0	0	0	0	4	0	0	0	0	0	0	0	0	0	0	0	0	0	0	0	0	0	0	0	0	0	0	0	0	0	0		DPSPQPSSPHR;LEEPPEDSPPVEEVR				2423	12739;40634	True;False	14253;45189	92261;92262;92263;92264;92265;92266;92267;286449;286450;286451	101289;101290;101291;101292;101293;101294;101295;310975;310976;310977	101292;310975		5827;5828;5829		41;92;93	-1
H0YIN9	H0YIN9	8	1	1		KRT5	tr|H0YIN9|H0YIN9_HUMAN Keratin 5 (Fragment) OS=Homo sapiens OX=9606 GN=KRT5 PE=1 SV=1	1	8	1	1	1	1	5	1	3	5	1	2	0	0	1	0	0	0	0	0	0	0	1	0	0	0	0	0	35.7	3.6	3.6	21.855	196	196	10		1	1	-2	4.1	4.1	24.5	4.1	15.3	27.6	4.1	10.2	32021000	0	0	0	0	0	0	0	0	13	2463100	0	0	0	0	0	0	0	0	0	0	0	0	0	0	0	0	0	0	0	0	0	0	0	0	1		AQYEEIANR;LQEQPLK;NLDLDSIIAEVK;SRTEAESWYQTKYEELQQTAGR;TEAESWYQTKYEELQQTAGR;TTAENEFVMLKK;YEDEINKR;YEELQQTAGR	+			2424	6269;45631;52490;67838;70856;74519;82804;82839	False;True;False;False;False;False;False;False	7050;50632;58716;76588;80184;84432;93594;93633	45723;319640;368587;368588;368589;368590;368591;476658;499805;526366;526367;526368;584085;584086;584087;584088;584089;584090;584091;584092;584093;584094;584095;584319	49996;346352;398761;398762;398763;398764;398765;398766;514672;539784;568391;568392;568393;630942;630943;630944;630945;630946;630947;630948;630949;630950;630951;630952;631214	49996;346352;398763;514672;539784;568392;630945;631214	737		89		-1
Q9P203;H0YJ41	Q9P203;H0YJ41	4;4	4;4	4;4	BTB/POZ domain-containing protein 7	BTBD7	sp|Q9P203|BTBD7_HUMAN BTB/POZ domain-containing protein 7 OS=Homo sapiens OX=9606 GN=BTBD7 PE=1 SV=3;tr|H0YJ41|H0YJ41_HUMAN BTB domain containing 7 (Fragment) OS=Homo sapiens OX=9606 GN=BTBD7 PE=1 SV=1	2	4	4	4	0	0	1	0	1	3	3	2	0	0	1	0	1	3	3	2	0	0	1	0	1	3	3	2	3.9	3.9	3.9	126.37	1132	1132;747	10		10	0	7.6705	0	0	1	0	1	3	2.8	2	0	0	0	0	0	0	0	0	0	45	0	0	0	0	0	0	0	0	0	0	0	0	0	0	0	0	0	0	0	0	0	0	0	0	0	0		EYPLSPDGHLHR;FGDESPLLTMR;SAYLPGQTSPK;SPSKPDFLYK				2425	21252;22060;62109;67011	True;True;True;True	23731;24604;69474;75529	151370;151371;156687;156688;156689;431306;431307;431308;431309;469813	165241;165242;170883;170884;170885;465202;465203;465204;465205;507233	165242;170885;465202;507233		5830;5831;5832		722;998;1012	-1;-1	;
Q9Y394;H0YJ66;H0YJR8;H0YJE4	Q9Y394;H0YJ66;H0YJR8	3;3;2;1	3;3;2;1	3;3;2;1	Dehydrogenase/reductase SDR family member 7	DHRS7	sp|Q9Y394|DHRS7_HUMAN Dehydrogenase/reductase SDR family member 7 OS=Homo sapiens OX=9606 GN=DHRS7 PE=1 SV=1;tr|H0YJ66|H0YJ66_HUMAN Dehydrogenase/reductase 7 (Fragment) OS=Homo sapiens OX=9606 GN=DHRS7 PE=1 SV=1;tr|H0YJR8|H0YJR8_HUMAN Dehydrogenase/reducta	4	3	3	3	1	1	0	0	2	1	0	1	1	1	0	0	2	1	0	1	1	1	0	0	2	1	0	1	22.7	22.7	22.7	38.298	339	339;399;212;160	1	6		0	13.595	6.8	10	0	0	15.9	10	0	5.9	118460000	1790800	31947000	0	0	40980000	28951000	0	14789000	17	6968000	105340	1879200	0	0	2410600	1703000	0	869920	0	0	0	0	0	0	0	0	1	1	0	0	2	1	0	1	6		DILVLPLDLTDTGSHEAATK;IVTVNSILGIISVPLSIGYCASK;TELATYPGIIVSNICPGPVQSNIVENSLAGEVTK				2426	11246;36113;71020	True;True;True	12593;40228;80366	81213;81214;255001;500949;500950;500951	89134;89135;276324;541032;541033;541034	89134;276324;541032					-1;-1;-1;-1	;;;
H0YJA2;G3V4R5	H0YJA2	30;3	1;0	1;0	Zinc finger CCCH domain-containing protein 14	ZC3H14	tr|H0YJA2|H0YJA2_HUMAN Zinc finger CCCH domain-containing protein 14 (Fragment) OS=Homo sapiens OX=9606 GN=ZC3H14 PE=1 SV=1	2	30	1	1	25	21	19	16	20	23	19	19	0	1	0	0	0	1	0	0	0	1	0	0	0	1	0	0	65.7	2.3	2.3	73.206	651	651;206	1	2		0	3.0615	50.5	44.5	37.5	37.8	38.2	45.2	39.9	40.1	93929000	0	50346000	0	0	0	43583000	0	0	37	2538600	0	1360700	0	0	0	1177900	0	0	0	0	0	0	0	0	0	0	0	1	0	0	0	1	0	0	2		AISEAQESVTK;CTKPDCPFTHVSR;DLVQPDKPASPK;EPAPSEDVIDIKPEPDDLIDEDLNFVQENPLSQK;FIVTLDGVPSPPGYMSDQEEDMCFEGMKPVNQTAASNK;FNHDGEEEEEDDDYGSR;GLLHPQQLHLLSR;IPVLSPK;ISPPIKEEETK;ISPPIKEEETKGDSVEK;LCEPEVLNSLEETYSPFFR;LMSTVKPLR;LQFQQQQNSIHAAK;LQIDPVMAETLQMSQDYYDMESMVHADTR;LSEEVVVAPNQESGMK;MECPFYHPK;MSMEDENFR;NGDECAYHHPISPCK;PSIEIYRPPASR;PVAPPAPPSSSQLCR;QLDMQSSWVYETGR;QLEDPNGSFSNAEMSELSVAQKPEK;QTLPVAPR;QTYDDGAATR;RPSLPPSK;TGSISSSVSVPAKPER;TRTSQEELLAEVVQGQSR;TSQEELLAEVVQGQSR;TTNYSTVPQK;VLSGHLMQTR				2427	3602;9439;12256;18992;22491;23051;26953;34735;35422;35423;39826;44469;45664;45736;46411;48962;50565;51809;55469;55631;57554;57583;59292;59384;60991;71691;74032;74342;74670;78932	False;False;False;False;False;False;False;False;False;False;False;False;False;False;False;False;False;False;False;True;False;False;False;False;False;False;False;False;False;False	4090;10612;13694;13695;21208;25067;25679;29986;38699;38700;39473;39474;44307;44308;49356;50665;50740;51486;54420;56536;57963;57964;62029;62221;64328;64358;66289;66390;68185;81114;83833;84227;84604;89319	26924;26925;26926;26927;26928;68112;68113;68114;88445;88446;88447;88448;88449;88450;88451;88452;88453;88454;88455;88456;88457;88458;88459;88460;88461;88462;88463;88464;88465;88466;88467;88468;135937;135938;135939;135940;135941;159617;159618;163165;163166;163167;163168;163169;163170;163171;163172;163173;163174;163175;163176;163177;163178;163179;163180;190658;190659;190660;190661;190662;190663;190664;190665;190666;190667;245504;245505;245506;245507;245508;245509;245510;245511;245512;245513;245514;245515;245516;245517;245518;250241;250242;250243;250244;250245;250246;250247;250248;250249;250250;250251;250252;250253;250254;250255;250256;250257;250258;250259;250260;250261;250262;250263;281628;281629;281630;281631;281632;281633;281634;281635;281636;281637;281638;281639;281640;312000;312001;312002;312003;312004;319797;319798;319799;319800;320199;324473;324474;341874;341875;355286;355287;355288;355289;355290;355291;355292;364122;364123;364124;364125;364126;364127;364128;364129;364130;364131;364132;364133;364134;364135;364136;364137;364138;364139;364140;364141;387487;387488;387489;387490;387491;387492;388576;388577;401004;401005;401006;401007;401008;401009;401158;401159;401160;401161;401162;401163;412156;412157;412158;412159;412160;412161;412162;412163;412756;412757;423681;423682;423683;505671;505672;505673;505674;505675;505676;505677;505678;505679;505680;505681;505682;505683;505684;505685;505686;522847;522848;522849;522850;522851;525143;525144;525145;525146;525147;525148;525149;525150;525151;525152;525153;527480;527481;527482;527483;527484;527485;558075;558076;558077;558078;558079	29529;29530;29531;29532;29533;75084;75085;75086;96885;96886;96887;96888;96889;96890;96891;96892;96893;96894;96895;96896;96897;96898;96899;96900;96901;96902;96903;96904;96905;96906;96907;96908;96909;96910;96911;148517;148518;148519;148520;148521;173981;173982;177719;177720;177721;177722;177723;177724;177725;177726;177727;177728;177729;177730;177731;177732;177733;177734;207441;207442;207443;207444;207445;207446;207447;207448;207449;207450;266392;266393;266394;266395;266396;266397;266398;266399;266400;266401;266402;266403;266404;266405;266406;271391;271392;271393;271394;271395;271396;271397;271398;271399;271400;271401;271402;271403;271404;271405;271406;271407;271408;271409;271410;271411;271412;271413;271414;271415;305686;305687;305688;305689;305690;305691;305692;305693;305694;305695;305696;305697;305698;338249;338250;338251;338252;338253;346509;346510;346511;346512;346920;351440;351441;370086;370087;384714;384715;384716;384717;384718;384719;384720;394133;394134;394135;394136;394137;394138;394139;394140;394141;394142;394143;394144;394145;394146;394147;394148;394149;394150;394151;394152;394153;418727;418728;418729;418730;418731;418732;419889;419890;432914;432915;432916;432917;432918;432919;433073;433074;433075;433076;433077;433078;444729;444730;444731;444732;444733;444734;444735;444736;445349;445350;457058;457059;457060;457061;546173;546174;546175;546176;546177;546178;546179;546180;546181;546182;546183;546184;546185;546186;546187;546188;564667;564668;564669;564670;564671;567098;567099;567100;567101;567102;567103;567104;567105;567106;567107;567108;569551;569552;569553;569554;569555;569556;602594;602595;602596;602597;602598	29529;75085;96893;148521;173982;177720;207442;266405;271393;271406;305691;338250;346509;346920;351441;370086;384719;394142;418732;419890;432919;433078;444731;445349;457061;546181;564671;567102;569553;602596		5477;5478;5479;5480;5481;5833;5834;5835;5836;19728		190;259;305;306;325;431;443;449;536;581	-1;-1	;
P42226;H0YJH6;A0A494C0T4;A0A1W2PNW1;G3V5I8;G3V370;G3V5K5;Q5FBW6;G3V2L2;G3V2M3;G3V2H4;G3V568;H0YIY2	P42226;H0YJH6;A0A494C0T4;A0A1W2PNW1	9;9;8;8;2;2;2;1;1;1;1;1;1	9;9;8;8;2;2;2;1;1;1;1;1;1	9;9;8;8;2;2;2;1;1;1;1;1;1	Signal transducer and activator of transcription 6;Signal transducer and activator of transcription	STAT6	sp|P42226|STAT6_HUMAN Signal transducer and activator of transcription 6 OS=Homo sapiens OX=9606 GN=STAT6 PE=1 SV=1;tr|H0YJH6|H0YJH6_HUMAN Signal transducer and activator of transcription OS=Homo sapiens OX=9606 GN=STAT6 PE=1 SV=2;tr|A0A494C0T4|A0A494C0T4_	13	9	9	9	1	4	4	6	2	5	5	5	1	4	4	6	2	5	5	5	1	4	4	6	2	5	5	5	18.7	18.7	18.7	94.134	847	847;865;720;797;141;154;159;38;64;74;104;144;155	1	33		0	19.874	0.9	7.4	8.1	10	5.4	10.2	10.3	5.7	700520000	16490000	96403000	77354000	134990000	69716000	110200000	110160000	85207000	28	25018000	588930	3443000	2762600	4821000	2489900	3935700	3934200	3043100	0	39615000	38618000	43577000	45134000	54332000	53973000	44812000	1	3	2	4	2	4	4	4	24		ELSVPQGPGAGAESTGEIINNTVPLENSIPGNCCSALFK;FLGAPAKPPLVR;GLLPEHFLFLAQK;GYVPATIK;LLLEGQGESGGGSLGAQPLLQPSHYGQSGISMSHMDLR;QQQLAGNGAPFEESLAPLQER;SLWGLVSK;TLVTSCFLVEK;VGEIHLLR				2428	18397;22691;26966;29690;43709;58766;65854;72942;77302	True;True;True;True;True;True;True;True;True	20521;25281;29999;33134;48521;65681;74018;82521;87542	131823;160878;160879;160880;190743;209928;209929;209930;307241;307242;307243;307244;307245;408587;408588;460359;460360;460361;460362;460363;460364;514658;514659;514660;514661;546366;546367;546368;546369;546370;546371;546372;546373	143979;175352;175353;175354;207533;228197;228198;228199;333168;333169;333170;333171;333172;441003;441004;496842;496843;496844;496845;496846;496847;555690;555691;555692;555693;590113;590114;590115;590116;590117;590118;590119;590120	143979;175353;207533;228199;333169;441003;496842;555690;590118					-1;-1;-1;-1;-1;-1;-1;-1;-1;-1;-1;-1;-1	;;;;;;;;;;;;
H0YJH7	H0YJH7	19	2	2		TMPO	tr|H0YJH7|H0YJH7_HUMAN Thymopoietin (Fragment) OS=Homo sapiens OX=9606 GN=TMPO PE=1 SV=1	1	19	2	2	12	14	13	12	17	16	16	16	2	2	2	2	2	2	2	2	2	2	2	2	2	2	2	2	75.1	4.2	4.2	26.866	237	237	1	16		0	4.8894	58.6	65.4	62	58.6	73.4	71.3	69.6	68.4	624190000	54697000	65880000	41322000	28701000	130920000	125440000	101890000	75332000	12	52016000	4558100	5490000	3443500	2391800	10910000	10454000	8491000	6277700	35987000	38744000	30136000	0	87466000	85133000	78707000	64756000	1	1	2	1	2	2	2	2	13		AEVGEKTEER;AKTPVTLK;DILKEMFPYEASTPTGISASCR;EMFPYEASTPTGISASCR;EQGTESRSSTPLPTISSSAENTR;GAAGRPLELSDFR;HASPILPITEFSDIPR;LREQGTESR;MEESFSSK;PLELSDFR;QEDKDDLDVTELTNEDLLDQLVK;QNGSNDSDRYSDNEEDSK;QNGSNDSDRYSDNEEDSKIELK;RVEHNQVVNR;SSTPLPTISSSAENTR;VEHNQVVNR;YGVNPGPIVGTTR;YSDNEEDSKIELK;YVPLADVK				2429	2261;3835;11233;18571;19320;24207;29799;46160;49041;55198;56394;58219;58220;61401;68693;76701;83250;84143;84510	False;False;False;False;False;False;False;False;False;False;False;False;False;True;False;True;False;False;False	2567;4341;4342;12573;20723;20724;20725;20726;21563;26940;33254;33255;51204;54538;54539;61734;63063;63064;65073;65074;65075;68650;77661;77662;77663;86878;94080;95050;95460;95461	17068;17069;17070;28592;28593;28594;28595;28596;28597;28598;28599;28600;28601;28602;28603;28604;28605;28606;81096;133104;133105;133106;133107;133108;133109;133110;133111;133112;133113;133114;133115;133116;133117;133118;133119;133120;133121;133122;133123;133124;133125;133126;133127;133128;133129;133130;133131;133132;133133;133134;133135;133136;137859;170843;170844;170845;170846;170847;170848;170849;170850;170851;170852;170853;170854;210616;210617;210618;210619;210620;210621;210622;210623;210624;210625;210626;210627;210628;210629;210630;210631;210632;210633;210634;210635;210636;210637;210638;210639;210640;210641;322901;343071;343072;343073;343074;343075;343076;385923;385924;385925;393427;393428;393429;393430;393431;393432;393433;393434;393435;393436;393437;393438;393439;393440;393441;393442;393443;393444;405062;405063;405064;405065;405066;405067;405068;405069;405070;405071;405072;405073;405074;405075;405076;405077;405078;405079;405080;405081;405082;405083;405084;405085;405086;405087;405088;405089;405090;405091;405092;405093;405094;405095;405096;405097;405098;405099;405100;405101;405102;405103;405104;405105;405106;405107;405108;405109;405110;405111;405112;405113;405114;405115;405116;405117;405118;405119;405120;426345;426346;426347;426348;426349;426350;426351;426352;483472;483473;483474;483475;483476;483477;483478;483479;483480;483481;483482;483483;483484;483485;483486;483487;483488;483489;483490;483491;483492;483493;483494;483495;483496;483497;483498;483499;483500;483501;483502;483503;483504;483505;483506;483507;483508;483509;483510;483511;483512;483513;483514;483515;483516;483517;483518;483519;483520;483521;483522;483523;483524;483525;483526;483527;483528;542078;542079;542080;542081;542082;542083;542084;542085;587184;587185;587186;587187;587188;587189;587190;587191;587192;592985;592986;592987;592988;592989;592990;592991;592992;592993;592994;592995;592996;592997;592998;595632;595633;595634;595635;595636;595637;595638;595639	18946;18947;18948;31369;31370;31371;31372;31373;31374;31375;31376;31377;31378;31379;31380;31381;31382;31383;89015;145508;145509;145510;145511;145512;145513;145514;145515;145516;145517;145518;145519;145520;145521;145522;145523;145524;145525;145526;145527;145528;145529;145530;145531;145532;145533;145534;145535;145536;145537;145538;145539;145540;150658;186092;186093;186094;186095;186096;186097;186098;186099;186100;186101;186102;186103;228953;228954;228955;228956;228957;228958;228959;228960;228961;228962;228963;228964;228965;228966;228967;228968;228969;228970;228971;228972;228973;228974;228975;228976;228977;228978;228979;228980;228981;228982;228983;228984;228985;228986;228987;228988;228989;228990;228991;349802;371737;371738;371739;371740;371741;371742;417014;417015;417016;424921;424922;424923;424924;424925;424926;424927;424928;424929;424930;424931;424932;424933;424934;424935;424936;424937;424938;424939;437100;437101;437102;437103;437104;437105;437106;437107;437108;437109;437110;437111;437112;437113;437114;437115;437116;437117;437118;437119;437120;437121;437122;437123;437124;437125;437126;437127;437128;437129;437130;437131;437132;437133;437134;437135;437136;437137;437138;437139;437140;437141;437142;437143;437144;437145;437146;437147;437148;437149;437150;437151;437152;437153;437154;437155;437156;437157;437158;437159;459921;459922;459923;459924;459925;459926;459927;459928;522062;522063;522064;522065;522066;522067;522068;522069;522070;522071;522072;522073;522074;522075;522076;522077;522078;522079;522080;522081;522082;522083;522084;522085;522086;522087;522088;522089;522090;522091;522092;522093;522094;522095;522096;522097;522098;522099;522100;522101;522102;522103;522104;522105;522106;522107;522108;522109;522110;522111;522112;522113;522114;522115;522116;522117;522118;522119;522120;585332;585333;585334;585335;585336;585337;585338;585339;634657;634658;634659;634660;634661;634662;634663;634664;634665;634666;634667;634668;634669;634670;640856;640857;640858;640859;640860;640861;640862;640863;640864;640865;640866;640867;640868;640869;643686;643687;643688;643689;643690;643691;643692;643693	18948;31376;89015;145530;150658;186102;228966;349802;371740;417014;424930;437107;437132;459921;522084;585339;634660;640869;643686	956;957	5837;5838;5839;5840;5841;5842;5843;5844;19789;19790;19791;19792;19793;22420;22421	183;217	23;65;66;67;71;75;84;87;90;91;115;141;189;190;229	-1
Q5J8M3;H0YK61;S4R329;H0YNK0;H0YNK8;H0YLP8;H0YMH5	Q5J8M3;H0YK61;S4R329;H0YNK0;H0YNK8;H0YLP8	5;5;4;4;4;3;1	5;5;4;4;4;3;1	5;5;4;4;4;3;1	ER membrane protein complex subunit 4	EMC4	sp|Q5J8M3|EMC4_HUMAN ER membrane protein complex subunit 4 OS=Homo sapiens OX=9606 GN=EMC4 PE=1 SV=2;tr|H0YK61|H0YK61_HUMAN ER membrane protein complex subunit 4 OS=Homo sapiens OX=9606 GN=EMC4 PE=1 SV=1;tr|S4R329|S4R329_HUMAN ER membrane protein complex s	7	5	5	5	1	2	3	2	3	5	3	2	1	2	3	2	3	5	3	2	1	2	3	2	3	5	3	2	29.5	29.5	29.5	20.086	183	183;78;72;84;102;125;72	1.43	20	1	0	11.685	8.7	15.3	22.4	15.8	21.3	29.5	22.4	15.8	535180000	47886000	42398000	80540000	66192000	67195000	77706000	85129000	68131000	11	48653000	4353300	3854400	7321900	6017500	6108700	7064200	7739000	6193800	0	32949000	47567000	44572000	40878000	36622000	47917000	48604000	1	1	3	2	3	4	3	2	19		GSGQGDSLYPVGYLDK;MEFSGGGLLL;QVPDTSVQETDR;SDRGSGQGDSLYPVGYLDK;WAIELSGPGGGSR				2430	28460;49057;59554;62502;81890	True;True;True;True;True	31737;54558;66570;69966;92622	201363;201364;201365;201366;201367;201368;201369;201370;343224;343225;413876;413877;413878;413879;434430;578485;578486;578487;578488;578489;578490	219060;219061;219062;219063;219064;219065;219066;219067;371909;371910;446507;446508;446509;446510;468576;624915;624916;624917;624918;624919;624920	219067;371910;446507;468576;624916		5845		36	-1;-1;-1;-1;-1;-1;-1	;;;;;;
Q8N5C7;H0YK73;H0YMP4;H0YML0;H0YL61	Q8N5C7;H0YK73;H0YMP4;H0YML0;H0YL61	2;2;2;2;2	2;2;2;2;2	2;2;2;2;2	tRNA-uridine aminocarboxypropyltransferase 1	DTWD1	sp|Q8N5C7|DTWD1_HUMAN tRNA-uridine aminocarboxypropyltransferase 1 OS=Homo sapiens OX=9606 GN=DTWD1 PE=1 SV=1;tr|H0YK73|H0YK73_HUMAN DTW domain containing 1 (Fragment) OS=Homo sapiens OX=9606 GN=DTWD1 PE=1 SV=1;tr|H0YMP4|H0YMP4_HUMAN DTW domain containing	5	2	2	2	2	1	1	2	2	1	2	2	2	1	1	2	2	1	2	2	2	1	1	2	2	1	2	2	11.5	11.5	11.5	35.248	304	304;94;102;152;193	1	13		0.00098411	1.8902	11.5	3	3	11.5	11.5	3	11.5	11.5	115010000	17110000	4833300	4181100	15770000	21465000	8076000	27479000	16093000	14	8214800	1222100	345230	298650	1126400	1533200	576860	1962800	1149500	14665000	0	0	11770000	16894000	0	19963000	12994000	2	1	1	2	2	1	2	2	13		QSQTTSIASEDPLQNLCLASQEVLQK;SLNPPIFLK				2431	59100;65471	True;True	66073;73549	410900;410901;410902;410903;410904;457387;457388;457389;457390;457391;457392;457393;457394	443453;443454;443455;443456;443457;493654;493655;493656;493657;493658;493659;493660;493661	443456;493660					-1;-1;-1;-1;-1	;;;;
Q9Y6X8;H0YKA3	Q9Y6X8;H0YKA3	3;3	3;3	3;3	Zinc fingers and homeoboxes protein 2	ZHX2	sp|Q9Y6X8|ZHX2_HUMAN Zinc fingers and homeoboxes protein 2 OS=Homo sapiens OX=9606 GN=ZHX2 PE=1 SV=1;tr|H0YKA3|H0YKA3_HUMAN Zinc fingers and homeoboxes 2 (Fragment) OS=Homo sapiens OX=9606 GN=ZHX2 PE=1 SV=1	2	3	3	3	1	2	1	2	1	3	2	2	1	2	1	2	1	3	2	2	1	2	1	2	1	3	2	2	4.2	4.2	4.2	92.306	837	837;166	4.94	9	7	0	11.832	1.3	3.1	1.3	3.1	1.8	4.2	3.1	3.1	231720000	0	21786000	0	11685000	48987000	71045000	54317000	23904000	44	5266400	0	495130	0	265580	1113300	1614700	1234500	543270	0	0	0	0	0	0	0	0	0	0	0	1	1	0	1	1	4		FHPGEANFK;GIGTPQPDVAK;TSQVVEQDVPEEVDR				2432	22327;26297;74364	True;True;True	24893;29262;29263;84250	158496;185776;185777;185778;185779;185780;185781;185782;185783;185784;525303;525304;525305;525306;525307;525308	172819;202169;202170;202171;202172;202173;202174;202175;202176;202177;567259;567260;567261;567262;567263;567264	172819;202176;567259		19794		37	-1;-1	;
Q08431;H0YKB5;A0A8Q3SI86;A0A8Q3WKS4;A0A8Q3SIX6;A0A8Q3SIZ9;H0YKS8;A0A8Q3SIU8	Q08431;H0YKB5;A0A8Q3SI86;A0A8Q3WKS4;A0A8Q3SIX6;A0A8Q3SIZ9;H0YKS8	8;8;5;5;5;5;5;2	8;8;5;5;5;5;5;2	8;8;5;5;5;5;5;2	Lactadherin;Lactadherin short form;Medin	MFGE8	sp|Q08431|MFGM_HUMAN Lactadherin OS=Homo sapiens OX=9606 GN=MFGE8 PE=1 SV=3;tr|H0YKB5|H0YKB5_HUMAN Milk fat globule EGF and factor V/VIII domain containing OS=Homo sapiens OX=9606 GN=MFGE8 PE=1 SV=2;tr|A0A8Q3SI86|A0A8Q3SI86_HUMAN Milk fat globule EGF and f	8	8	8	8	4	6	6	4	2	2	2	2	4	6	6	4	2	2	2	2	4	6	6	4	2	2	2	2	27.9	27.9	27.9	43.104	387	387;379;229;235;242;243;298;133	1	29		0	54.815	14.2	20.9	21.2	12.1	6.5	6.5	6.5	6.5	497020000	101460000	167660000	102130000	75394000	11571000	14685000	10282000	13842000	24	20709000	4227400	6985700	4255400	3141400	482110	611860	428440	576750	39030000	34168000	39507000	41648000	9098900	9886100	8725800	11789000	4	6	6	4	1	1	1	1	24		FELLGCELNGCANPLGLK;GDVFPSYTCTCLK;ILPVAWHNR;LASHEYLK;NAVHVNLFETPVEAQYVR;NLFETPILAR;NPCHNGGLCEEISQEVR;VTFLGLQHWVPELAR				2433	21855;24984;34004;39630;51216;52579;53208;80851	True;True;True;True;True;True;True;True	24387;27790;37879;44084;57319;58811;59510;91495	155561;176305;176306;176307;176308;240626;240627;280141;360136;369067;369068;369069;369070;369071;369072;369073;369074;373116;373117;373118;373119;571655;571656;571657;571658;571659;571660;571661;571662	169698;191892;191893;191894;191895;261163;261164;304075;389877;399263;399264;399265;399266;399267;399268;399269;399270;403570;403571;403572;403573;617370;617371;617372;617373;617374;617375;617376;617377	169698;191893;261164;304075;389877;399268;403571;617374					-1;-1;-1;-1;-1;-1;-1;-1	;;;;;;;
Q3MJ13;H0YN02;H0YLX4;H0YKE0	Q3MJ13;H0YN02;H0YLX4;H0YKE0	2;2;2;2	2;2;2;2	2;2;2;2	WD repeat-containing protein 72	WDR72	sp|Q3MJ13|WDR72_HUMAN WD repeat-containing protein 72 OS=Homo sapiens OX=9606 GN=WDR72 PE=1 SV=2;tr|H0YN02|H0YN02_HUMAN WD repeat domain 72 (Fragment) OS=Homo sapiens OX=9606 GN=WDR72 PE=1 SV=1;tr|H0YLX4|H0YLX4_HUMAN WD repeat domain 72 OS=Homo sapiens OX=	4	2	2	2	0	0	1	0	0	1	0	0	0	0	1	0	0	1	0	0	0	0	1	0	0	1	0	0	2.2	2.2	2.2	123.42	1102	1102;775;1099;1112	1	2		1	-2	0	0	0.7	0	0	1.5	0	0	12301000	0	0	0	0	0	12301000	0	0	59	208490	0	0	0	0	0	208490	0	0	0	0	0	0	0	0	0	0	0	0	0	0	0	1	0	0	1		LLLVVFSK;VYDYCDFSLLLTEVSR	+			2434	43788;81731	True;True	48602;92450	307749;577436	333723;623832	333723;623832		5846		233	-1;-1;-1;-1	;;;
Q8IUZ0;H0YKE9;H0YNV5	Q8IUZ0;H0YKE9;H0YNV5	1;1;1	1;1;1	1;1;1	Leucine-rich repeat-containing protein 49	LRRC49	sp|Q8IUZ0|LRC49_HUMAN Leucine-rich repeat-containing protein 49 OS=Homo sapiens OX=9606 GN=LRRC49 PE=1 SV=2;tr|H0YKE9|H0YKE9_HUMAN Leucine rich repeat containing 49 OS=Homo sapiens OX=9606 GN=LRRC49 PE=1 SV=1;tr|H0YNV5|H0YNV5_HUMAN Leucine rich repeat cont	3	1	1	1	0	0	0	0	0	0	0	1	0	0	0	0	0	0	0	1	0	0	0	0	0	0	0	1	1.2	1.2	1.2	78.893	686	686;374;392	10		1	1	-2	0	0	0	0	0	0	0	1.2	0	0	0	0	0	0	0	0	0	34	0	0	0	0	0	0	0	0	0	0	0	0	0	0	0	0	0	0	0	0	0	0	0	0	0	0		LSHFSMQK	+			2435	46567	TRUE	51664	325506	352570	352570		5847		523	-1;-1;-1	;;
H0YKH0;H0YLW9	H0YKH0;H0YLW9	11;10	1;1	1;1		TLE3	tr|H0YKH0|H0YKH0_HUMAN TLE family member 3, transcriptional corepressor OS=Homo sapiens OX=9606 GN=TLE3 PE=1 SV=1;tr|H0YLW9|H0YLW9_HUMAN TLE family member 3, transcriptional corepressor OS=Homo sapiens OX=9606 GN=TLE3 PE=1 SV=1	2	11	1	1	3	4	4	3	7	9	9	6	0	0	0	0	0	1	0	0	0	0	0	0	0	1	0	0	33.3	2.9	2.9	47.761	445	445;448	1	1		1	-2	13	16.2	16.2	10.8	22.7	26.1	29.4	23.4	16484000	0	0	0	0	0	16484000	0	0	20	824190	0	0	0	0	0	824190	0	0	0	0	0	0	0	0	0	0	0	0	0	0	0	1	0	0	1		ATGLPSSLASIPGGK;DAPTSPASVASSSSTPSSK;ESSANNSVSPSESLR;GSADYSMEAK;HRGSADYSMEAK;NDAPTPGTSTTPGLR;SLKKDAPTSPASVASSSSTPSSK;SMPGKPPGMDPIASALR;SPMVGFDPHPPMR;VSPAHSPPENGLDK;YDSDGDKSDDLVVDVSNEDPATPR	+			2436	7221;9855;20076;28318;30964;51311;65304;65993;66775;80527;82764	False;False;False;False;False;False;False;False;True;False;False	8196;11050;11051;22406;22407;31573;34532;57422;73361;74198;75199;91113;91114;93553;93554	53391;70753;70754;70755;70756;70757;70758;70759;70760;70761;70762;70763;70764;70765;70766;70767;142967;142968;142969;142970;142971;142972;142973;142974;142975;142976;142977;200425;200426;200427;218854;218855;360677;360678;360679;360680;456332;456333;461427;461428;467523;569312;569313;569314;569315;569316;569317;569318;569319;569320;569321;569322;569323;583875;583876;583877;583878;583879;583880;583881;583882;583883;583884	58740;77821;77822;77823;77824;77825;77826;77827;77828;77829;77830;77831;77832;77833;77834;77835;77836;77837;77838;156163;156164;156165;156166;156167;156168;156169;156170;156171;156172;156173;156174;156175;218092;218093;218094;237919;237920;390423;390424;390425;390426;492549;492550;497962;497963;504563;614871;614872;614873;614874;614875;614876;614877;614878;614879;614880;614881;614882;614883;614884;614885;614886;630729;630730;630731;630732;630733;630734;630735;630736;630737;630738	58740;77822;156173;218094;237920;390426;492549;497962;504563;614871;630731	958	5848;5849;5850;5851;5852;5853;5854;5855;5856;19795;19796;19797;19798;19799	222	201;203;217;240;245;259;263;267;285;286;296;332;333;334	-1;-1	;
Q7Z2Z2;H0YKI9;A0A8Q3SIF5;A0A8Q3SIM9;A0A8Q3WL51;A0A3B3ITU1	Q7Z2Z2;H0YKI9;A0A8Q3SIF5;A0A8Q3SIM9;A0A8Q3WL51	22;22;18;16;15;1	22;22;18;16;15;1	22;22;18;16;15;1	Elongation factor-like GTPase 1	EFL1	sp|Q7Z2Z2|EFL1_HUMAN Elongation factor-like GTPase 1 OS=Homo sapiens OX=9606 GN=EFL1 PE=1 SV=2;tr|H0YKI9|H0YKI9_HUMAN Elongation factor like GTPase 1 OS=Homo sapiens OX=9606 GN=EFL1 PE=1 SV=2;tr|A0A8Q3SIF5|A0A8Q3SIF5_HUMAN Elongation factor like GTPase 1 O	6	22	22	22	11	10	10	11	9	6	15	7	11	10	10	11	9	6	15	7	11	10	10	11	9	6	15	7	28.4	28.4	28.4	125.43	1120	1120;1074;1019;541;491;366	1.5	85	5	0	122.32	17.2	13.8	17	14.1	12.3	7.5	20.1	9.6	2831400000	365390000	481240000	286270000	382830000	295300000	220980000	499480000	172160000	48	58987000	7612300	10026000	5963900	7975700	6152000	4603700	10406000	3586700	53774000	67316000	61814000	61386000	56500000	52352000	54483000	58101000	11	9	10	13	9	7	15	7	86		AMPLPEEVTQILEENSDLIR;AVLPVAESFGFADEIR;CGPNILVNK;EGQEENETCSGGNENQELQDGCSEAFEK;EGTDMFIIK;GLYVEEK;IHISVSEPIIPFR;LAAAQGQAPLEPTQDGSAIETCPK;LATLSVR;LEQHLTGR;LLNQADPCVQILIQETGEHVLVTAGEVHLQR;PLTQEEIAQR;SATLCSLPSCPPFIPLNFEATPIVR;SEDFQNSVWTGPADK;SMEQLTSSLNEGENTHMIHQK;TLWGDYYINMK;VAVIHQMK;VDMVNEEIGK;VFSGVAR;VQINAICSQWLPISHAVLAMVCQK;VYAVLSK;YSPLEFLR				2437	5040;7846;8773;16601;16679;27250;33040;38982;39709;40966;43838;55298;62030;62713;65934;72948;76008;76360;77172;80018;81721;84237	True;True;True;True;True;True;True;True;True;True;True;True;True;True;True;True;True;True;True;True;True;True	5674;8898;9895;18545;18641;30333;36836;43380;44177;45545;48655;61839;69385;70222;74119;82527;86120;86499;87401;90534;92439;95152	37233;57826;57827;57828;57829;57830;57831;57832;57833;57834;57835;63801;119691;119692;119693;119694;119695;120231;120232;120233;120234;120235;120236;120237;120238;192893;233781;233782;233783;233784;233785;233786;233787;275794;275795;275796;275797;275798;275799;275800;275801;275802;275803;275804;275805;275806;275807;275808;275809;280842;288522;288523;288524;307956;386477;386478;430790;430791;430792;430793;430794;430795;435983;435984;435985;435986;435987;435988;435989;435990;461004;461005;461006;461007;461008;461009;514679;537175;539565;539566;539567;545496;565810;577394;577395;593555;593556;593557;593558;593559	40704;63520;63521;63522;63523;63524;63525;63526;63527;63528;63529;70042;131267;131268;131269;131270;131271;131829;131830;131831;131832;131833;131834;131835;131836;209810;253945;253946;253947;253948;253949;253950;253951;299362;299363;299364;299365;299366;299367;299368;299369;299370;299371;299372;299373;299374;299375;299376;299377;304864;313136;313137;313138;333933;417607;417608;464683;464684;464685;464686;464687;464688;470229;470230;470231;470232;470233;470234;470235;470236;497527;497528;497529;497530;497531;497532;555711;580091;582564;582565;582566;589173;611102;623789;623790;641443;641444;641445;641446;641447	40704;63521;70042;131269;131829;209810;253948;299376;304864;313137;333933;417608;464687;470233;497532;555711;580091;582566;589173;611102;623790;641444					-1;-1;-1;-1;-1;-1	;;;;;
Q9GZN2;H0YKN5;A0A0A6YYL0	Q9GZN2;H0YKN5;A0A0A6YYL0	2;2;1	2;2;1	2;2;1	Homeobox protein TGIF2	TGIF2;TGIF2-C20orf24	sp|Q9GZN2|TGIF2_HUMAN Homeobox protein TGIF2 OS=Homo sapiens OX=9606 GN=TGIF2 PE=1 SV=1;tr|H0YKN5|H0YKN5_HUMAN TGFB induced factor homeobox 2 (Fragment) OS=Homo sapiens OX=9606 GN=TGIF2 PE=1 SV=1;tr|A0A0A6YYL0|A0A0A6YYL0_HUMAN Protein TGIF2-C20orf24 OS=Hom	3	2	2	2	2	1	2	1	1	0	1	2	2	1	2	1	1	0	1	2	2	1	2	1	1	0	1	2	16	16	16	25.878	237	237;174;155	10		10	0	27.777	16	7.2	16	7.2	8.9	0	8.9	16	0	0	0	0	0	0	0	0	0	14	0	0	0	0	0	0	0	0	0	0	0	0	0	0	0	0	0	0	0	0	0	0	0	0	0	0		GELESPKPLVTPGSTLTLLTR;SDSDLGEDEGLLSLAGK				2438	25214;62507	True;True	28045;69974	177964;177965;177966;177967;177968;434477;434478;434479;434480;434481	193666;193667;193668;193669;193670;468625;468626;468627;468628;468629	193666;468626		5857;5858;5859		2;4;153	-1;-1;-1	;;
H0YKT2;P09086;H0YNW1;H0YLL6;B5ME60;A0A8I5KYI8;U3KQ96;A0A1B0GW97;A0A0D9SF23;A0A1B0GUT9;E9PR37;A0A1B0GV81	H0YKT2;P09086;H0YNW1;H0YLL6;B5ME60;A0A8I5KYI8;U3KQ96	7;6;6;6;6;6;5;3;3;3;3;3	5;4;4;4;4;4;3;3;3;3;3;3	5;4;4;4;4;4;3;3;3;3;3;3	POU domain protein;POU domain, class 2, transcription factor 2	POU2F2	tr|H0YKT2|H0YKT2_HUMAN POU domain protein (Fragment) OS=Homo sapiens OX=9606 GN=POU2F2 PE=1 SV=2;sp|P09086|PO2F2_HUMAN POU domain, class 2, transcription factor 2 OS=Homo sapiens OX=9606 GN=POU2F2 PE=1 SV=3;tr|H0YNW1|H0YNW1_HUMAN POU domain protein OS=Homo	12	7	5	5	3	2	4	1	2	2	3	6	2	2	2	0	1	2	3	4	2	2	2	0	1	2	3	4	16.8	13.3	13.3	65.143	618	618;479;424;485;586;624;262;105;112;116;117;163	6.21	8	11	0	16.878	5	4.4	7.1	2.1	3.7	4.5	9.9	14.7	152090000	41706000	5601100	44703000	0	0	0	5069300	55007000	18	8449300	2317000	311170	2483500	0	0	0	281630	3055900	0	0	0	0	0	0	0	0	1	1	1	0	0	0	1	2	6		FEALNLSFK;LYGNDFSQTTISR;NGPDTNHQNPQNK;QGLDSPSEHTDTER;SMGAPEIR;TSPFSVSPTGPSTK;WLNDAETMSVDSSLPSPNQLSSPSLGFDGLPGR				2439	21753;48323;51910;56925;65938;74292;82169	False;False;True;True;True;True;True	24277;53607;58079;63652;63653;74125;84153;84154;92918	154908;154909;154910;154911;337022;337023;337024;364822;396892;396893;396894;396895;396896;396897;396898;396899;396900;461025;461026;461027;524632;524633;524634;524635;580215;580216	168973;168974;168975;168976;364722;364723;364724;394854;428656;428657;428658;428659;428660;428661;428662;428663;428664;428665;497548;497549;497550;566548;566549;566550;566551;626877;626878	168973;364724;394854;428664;497549;566548;626878		5860;5861;5862		22;46;51	-1;-1;-1;-1;-1;-1;-1;-1;-1;-1;-1;-1	;;;;;;;;;;;
H0YKT5;Q04726;H0YNT2;H0YKN8;H0YL70;H0YLI3;H0YNI7;Q04727;Q04725;K7EMK7;A0A994J7T6	H0YKT5;Q04726;H0YNT2;H0YKN8;H0YL70;H0YLI3	14;13;13;13;13;11;5;1;1;1;1	14;13;13;13;13;11;5;1;1;1;1	3;3;3;3;3;1;3;0;0;0;0	Transducin-like enhancer protein 3	TLE3	tr|H0YKT5|H0YKT5_HUMAN TLE family member 3, transcriptional corepressor OS=Homo sapiens OX=9606 GN=TLE3 PE=1 SV=1;sp|Q04726|TLE3_HUMAN Transducin-like enhancer protein 3 OS=Homo sapiens OX=9606 GN=TLE3 PE=1 SV=2;tr|H0YNT2|H0YNT2_HUMAN TLE family member 3,	11	14	14	3	4	4	4	4	8	11	9	9	4	4	4	4	8	11	9	9	0	0	0	0	0	2	0	2	24.8	24.8	5.9	83.507	774	774;772;716;778;782;537;353;773;743;744;772	7.21	22	49	0	94.813	8.9	9.3	9.3	7.6	14.5	19.3	16.9	17.6	285690000	13894000	0	0	25049000	43895000	73446000	41126000	88282000	37	7721400	375500	0	0	677000	1186300	1985000	1111500	2386000	0	0	0	0	23954000	25596000	0	0	0	0	0	1	2	2	2	3	10		ATGLPSSLASIPGGK;DAPTSPASVASSSSTPSSK;ESSANNSVSPSESLR;ESSSVLSCDISADDKYIVTGSGDKK;GSADYSMEAK;HRGSADYSMEAK;IWDISQPGSK;NDAPTPGTSTTPGLR;SLKKDAPTSPASVASSSSTPSSK;SMPGKPPGMDPIASALR;SPISQLDCLNR;TPYGASIFQSK;VSPAHSPPENGLDK;YDSDGDKSDDLVVDVSNEDPATPR				2440	7221;9855;20076;20117;28318;30964;36147;51311;65304;65993;66654;73750;80527;82764	True;True;True;True;True;True;True;True;True;True;True;True;True;True	8196;11050;11051;22406;22407;22460;31573;34532;40266;57422;73361;74198;75026;83517;91113;91114;93553;93554	53391;70753;70754;70755;70756;70757;70758;70759;70760;70761;70762;70763;70764;70765;70766;70767;142967;142968;142969;142970;142971;142972;142973;142974;142975;142976;142977;143323;200425;200426;200427;218854;218855;255230;255231;360677;360678;360679;360680;456332;456333;461427;461428;466540;520766;520767;520768;520769;520770;569312;569313;569314;569315;569316;569317;569318;569319;569320;569321;569322;569323;583875;583876;583877;583878;583879;583880;583881;583882;583883;583884	58740;77821;77822;77823;77824;77825;77826;77827;77828;77829;77830;77831;77832;77833;77834;77835;77836;77837;77838;156163;156164;156165;156166;156167;156168;156169;156170;156171;156172;156173;156174;156175;156578;218092;218093;218094;237919;237920;276554;276555;390423;390424;390425;390426;492549;492550;497962;497963;503534;562351;562352;562353;562354;562355;614871;614872;614873;614874;614875;614876;614877;614878;614879;614880;614881;614882;614883;614884;614885;614886;630729;630730;630731;630732;630733;630734;630735;630736;630737;630738	58740;77822;156173;156578;218094;237920;276554;390426;492549;497962;503534;562354;614871;630731	958	5848;5849;5850;5851;5852;5853;5854;5855;5856;19795;19796;19797;19798;19799	227	206;208;222;245;250;264;268;272;290;291;301;337;338;339	-1;-1;-1;-1;-1;-1;-1;-1;-1;-1;-1	;;;;;;;;;;
Q6N043;H0YL38	Q6N043;H0YL38	1;1	1;1	1;1	Zinc finger protein 280D	ZNF280D	sp|Q6N043|Z280D_HUMAN Zinc finger protein 280D OS=Homo sapiens OX=9606 GN=ZNF280D PE=1 SV=3;tr|H0YL38|H0YL38_HUMAN C2H2-type domain-containing protein OS=Homo sapiens OX=9606 PE=1 SV=1	2	1	1	1	1	0	0	1	1	1	1	0	1	0	0	1	1	1	1	0	1	0	0	1	1	1	1	0	3	3	3	109.28	979	979;747	10		5	0	10.412	3	0	0	3	3	3	3	0	0	0	0	0	0	0	0	0	0	51	0	0	0	0	0	0	0	0	0	0	0	0	0	0	0	0	0	0	0	0	0	0	0	0	0	0		ASVGPLQSGASPTPSISASASTLQLSPPR				2441	6997	TRUE	7927	51482;51483;51484;51485;51486	56549;56550;56551;56552;56553	56553		5863		545	-1;-1	;
Q9Y6I4;H0YLG0;H0YLJ0;H0YNK1;H0YMW1;H0YL81;H0YMP6;H0YLB7;H0YKU8;Q6JHV3;H0YMI4	Q9Y6I4;H0YLG0;H0YLJ0;H0YNK1;H0YMW1;H0YL81;H0YMP6;H0YLB7;H0YKU8;Q6JHV3;H0YMI4	2;2;1;1;1;1;1;1;1;1;1	2;2;1;1;1;1;1;1;1;1;1	2;2;1;1;1;1;1;1;1;1;1	Ubiquitin carboxyl-terminal hydrolase 3;ubiquitinyl hydrolase 1;Ubiquitin carboxyl-terminal hydrolase	USP3	sp|Q9Y6I4|UBP3_HUMAN Ubiquitin carboxyl-terminal hydrolase 3 OS=Homo sapiens OX=9606 GN=USP3 PE=1 SV=2;tr|H0YLG0|H0YLG0_HUMAN Ubiquitin specific peptidase 3 (Fragment) OS=Homo sapiens OX=9606 GN=USP3 PE=1 SV=1;tr|H0YLJ0|H0YLJ0_HUMAN Ubiquitin specific pept	11	2	2	2	1	1	1	2	2	1	1	1	1	1	1	2	2	1	1	1	1	1	1	2	2	1	1	1	6.3	6.3	6.3	58.896	520	520;133;55;56;79;126;132;431;443;498;503	1	10		0	29.821	3.5	2.9	3.5	6.3	6.3	3.5	3.5	3.5	156730000	15149000	23937000	17673000	13331000	35982000	19220000	15961000	15480000	25	6269300	605980	957470	706920	533240	1439300	768800	638450	619200	0	0	0	0	0	0	0	0	1	0	1	2	2	1	1	1	9		EHLQNLENSAFTADR;MECPHLSSSVCIAPDSAK				2442	16827;48963	True;True	18799;54421	121293;121294;121295;341876;341877;341878;341879;341880;341881;341882	132920;132921;132922;370088;370089;370090;370091;370092;370093;370094	132922;370093					-1;-1;-1;-1;-1;-1;-1;-1;-1;-1;-1	;;;;;;;;;;
Q8TDJ6;H0YLM8	Q8TDJ6;H0YLM8	3;3	3;3	3;3	DmX-like protein 2	DMXL2	sp|Q8TDJ6|DMXL2_HUMAN DmX-like protein 2 OS=Homo sapiens OX=9606 GN=DMXL2 PE=1 SV=2;tr|H0YLM8|H0YLM8_HUMAN Dmx like 2 OS=Homo sapiens OX=9606 GN=DMXL2 PE=1 SV=2	2	3	3	3	1	1	1	0	0	2	1	1	1	1	1	0	0	2	1	1	1	1	1	0	0	2	1	1	1.5	1.5	1.5	339.64	3036	3036;3058	10		7	0	4.1076	0.3	0.3	0.3	0	0	1	0.5	0.3	0	0	0	0	0	0	0	0	0	133	0	0	0	0	0	0	0	0	0	0	0	0	0	0	0	0	0	0	0	0	0	0	0	0	0	0		ESEAGTGSSEHEDGEREGSPR;LDHDLSLDR;NLASPEGTLATLGLK				2443	19800;40077;52453	True;True;True	22097;44572;58675	141106;283128;283129;283130;283131;283132;368357	154200;307415;307416;307417;307418;307419;398531	154200;307418;398531		5864;5865;5866		451;473;1857	-1;-1	;
Q96QT4;H0YLN8	Q96QT4;H0YLN8	2;2	2;2	2;2	Transient receptor potential cation channel subfamily M member 7;non-specific serine/threonine protein kinase	TRPM7	sp|Q96QT4|TRPM7_HUMAN Transient receptor potential cation channel subfamily M member 7 OS=Homo sapiens OX=9606 GN=TRPM7 PE=1 SV=1;tr|H0YLN8|H0YLN8_HUMAN non-specific serine/threonine protein kinase OS=Homo sapiens OX=9606 GN=TRPM7 PE=1 SV=1	2	2	2	2	1	1	0	0	2	1	2	1	1	1	0	0	2	1	2	1	1	1	0	0	2	1	2	1	2	2	2	212.69	1865	1865;1864	10		8	0	7.899	0.7	0.7	0	0	2	0.7	2	0.7	0	0	0	0	0	0	0	0	0	94	0	0	0	0	0	0	0	0	0	0	0	0	0	0	0	0	0	0	0	0	0	0	0	0	0	0		EFNFPEAGSSSGALFPSAVSPPELR;RPSTEDTHEVDSK				2444	16147;61008	True;True	18038;68207	116378;116379;423853;423854;423855;423856;423857;423858	127501;127502;457276;457277;457278;457279;457280;457281	127502;457281		5867;5868;5869;19800		1358;1361;1504;1505	-1;-1	;
H0YLY0;Q9Y5S2	H0YLY0;Q9Y5S2	28;27	28;27	28;27	non-specific serine/threonine protein kinase;Serine/threonine-protein kinase MRCK beta	CDC42BPB	tr|H0YLY0|H0YLY0_HUMAN non-specific serine/threonine protein kinase OS=Homo sapiens OX=9606 GN=CDC42BPB PE=1 SV=9;sp|Q9Y5S2|MRCKB_HUMAN Serine/threonine-protein kinase MRCK beta OS=Homo sapiens OX=9606 GN=CDC42BPB PE=1 SV=2	2	28	28	28	6	5	3	6	12	12	15	11	6	5	3	6	12	12	15	11	6	5	3	6	12	12	15	11	23.6	23.6	23.6	191.65	1685	1685;1711	3.28	59	20	0	61.155	4.8	5.9	3.7	5	9.9	10.7	14	10.7	1353400000	166540000	93820000	5416800	27832000	232950000	304620000	297610000	224580000	82	16505000	2031000	1144100	66058	339420	2840900	3714900	3629400	2738700	53365000	42698000	0	0	73989000	74231000	71382000	71202000	3	2	0	2	7	7	9	7	37		DLEHSLQMEAYERR;ELEAQLDDAVAEASK;EMLRDPELR;EVHDSESHQLALQK;FNEIVAPGSVQCLAVLR;FVFKVPEEER;GAGATLEHQQEISK;HAFFEGLNWENIR;HNEMEEAVGTIK;HSTPSNSSNPSGPPSPNSPHR;IRPLNSEGTLNLLNCEPPR;KLNEEIER;LALQEFSELNER;LNEEIER;LPDFQDSIFEYFNTAPLAHDLTFR;LQESTQTVQSLHGSSR;LTAENEKLCSFVDK;NKPYISWPSSGGSEPSVTVPLR;NLEAPYIPDVSSPSDTSNFDVDDDVLR;QLEDTVALR;QLVEASER;QLVQEELR;RPLGVDVQR;SMSDPDQDFDKEPDSDSTK;TLDPLWK;TSSASEQETQAPKPEASPSMSVAASEQQEPK;VTASLLGAPSK;WVGILEGLQSILHK				2445	11759;17754;18605;20761;23029;23939;24333;29742;30712;31145;35089;37742;39414;44545;44904;45637;47071;52396;52513;57584;58045;58055;60880;66013;72392;74373;80769;82441	True;True;True;True;True;True;True;True;True;True;True;True;True;True;True;True;True;True;True;True;True;True;True;True;True;True;True;True	13141;19813;20773;23198;25651;26653;27079;33192;34258;34754;34755;39076;42001;43848;49445;49833;50638;52244;58611;58741;58742;64359;64873;64883;68052;74225;81898;84260;91406;93202	84849;127519;133482;148232;162979;168909;171810;210207;210208;210209;210210;217061;217062;217063;220364;220365;220366;220367;220368;220369;220370;220371;220372;220373;247629;266699;278616;278617;312548;312549;314807;314808;319656;319657;319658;319659;319660;319661;319662;328787;328788;367999;368000;368001;368002;368003;368733;368734;368735;368736;368737;368738;368739;368740;368741;368742;368743;368744;401164;401165;404082;404083;404127;422805;422806;422807;461549;461550;510800;510801;510802;510803;510804;510805;525386;571128;581714;581715;581716	93046;139416;145970;161892;177530;184056;187107;228504;228505;228506;228507;236027;236028;236029;239642;239643;239644;239645;239646;239647;239648;239649;239650;239651;268646;289198;302446;302447;338811;338812;341162;341163;346368;346369;346370;346371;346372;346373;346374;356114;356115;398172;398173;398174;398175;398176;398911;398912;398913;398914;398915;398916;398917;398918;398919;398920;398921;398922;433079;433080;436081;436082;436127;456105;456106;456107;498088;498089;551468;551469;551470;551471;551472;551473;567344;616799;628460;628461;628462	93046;139416;145970;161892;177530;184056;187107;228504;236027;239643;268646;289198;302446;338812;341162;346374;356114;398173;398917;433080;436082;436127;456107;498089;551468;567344;616799;628462		5870;5871;5872;5873;5874;5875;5876;5877;19801		362;363;968;969;970;972;1633;1664;1667	-1;-1	;
Q8NBR6;H0YM15;J3KNL7	Q8NBR6;H0YM15;J3KNL7	2;2;2	2;2;2	2;2;2	Ubiquitin carboxyl-terminal hydrolase MINDY-2;Ubiquitin carboxyl-terminal hydrolase	MINDY2	sp|Q8NBR6|MINY2_HUMAN Ubiquitin carboxyl-terminal hydrolase MINDY-2 OS=Homo sapiens OX=9606 GN=MINDY2 PE=1 SV=2;tr|H0YM15|H0YM15_HUMAN Ubiquitin carboxyl-terminal hydrolase OS=Homo sapiens OX=9606 GN=MINDY2 PE=1 SV=1;tr|J3KNL7|J3KNL7_HUMAN Ubiquitin carbox	3	2	2	2	0	1	0	0	1	1	1	1	0	1	0	0	1	1	1	1	0	1	0	0	1	1	1	1	6.8	6.8	6.8	67.105	621	621;379;422	10		5	0	5.5992	0	4.3	0	0	4.3	2.4	2.4	4.3	0	0	0	0	0	0	0	0	0	19	0	0	0	0	0	0	0	0	0	0	0	0	0	0	0	0	0	0	0	0	0	0	0	0	0	0		DSGLESPAAAEAPLR;SLPDSASPAGSPEVPGPCSSSAGLDLK				2446	13169;65501	True;True	14735;73583	95141;95142;457565;457566;457567	104290;104291;493846;493847;493848	104291;493848		5878;5879		62;94	-1;-1;-1	;;
H0YMV1;H3BQ40	H0YMV1;H3BQ40	1;1	1;1	1;1	dipeptidyl-peptidase IV	DPP8	tr|H0YMV1|H0YMV1_HUMAN dipeptidyl-peptidase IV (Fragment) OS=Homo sapiens OX=9606 GN=DPP8 PE=1 SV=1;tr|H3BQ40|H3BQ40_HUMAN dipeptidyl-peptidase IV (Fragment) OS=Homo sapiens OX=9606 GN=DPP8 PE=1 SV=1	2	1	1	1	0	0	0	1	0	0	0	0	0	0	0	1	0	0	0	0	0	0	0	1	0	0	0	0	35.7	35.7	35.7	9.9181	84	84;162	10		1	0.0054563	1.4075	0	0	0	35.7	0	0	0	0	8183000	0	0	0	0	0	0	0	0	6	1363800	0	0	0	0	0	0	0	0	0	0	0	0	0	0	0	0	0	0	0	0	0	0	0	0	1		AAAMETEQLGVEIFETADCEENIESQDRPK				2447	154	TRUE	178	1331	1602	1602					-1;-1	;
Q71UM5;H0YMV8;C9JLI6	Q71UM5;H0YMV8;C9JLI6	3;3;2	1;1;1	1;1;1	Ribosomal protein eS27-like;40S ribosomal protein S27	RPS27L	sp|Q71UM5|RS27L_HUMAN Ribosomal protein eS27-like OS=Homo sapiens OX=9606 GN=RPS27L PE=1 SV=3;tr|H0YMV8|H0YMV8_HUMAN 40S ribosomal protein S27 OS=Homo sapiens OX=9606 GN=RPS27L PE=1 SV=1;tr|C9JLI6|C9JLI6_HUMAN 40S ribosomal protein S27 OS=Homo sapiens OX=9	3	3	1	1	3	3	3	3	3	3	3	3	1	1	1	1	1	1	1	1	1	1	1	1	1	1	1	1	38.1	13.1	13.1	9.4771	84	84;100;97	1.75	11	1	0	3.6961	38.1	38.1	38.1	38.1	38.1	38.1	38.1	38.1	1228200000	95589000	126810000	75430000	85805000	235590000	301190000	116420000	186220000	4	307040000	23897000	31702000	18857000	21451000	58897000	75297000	29104000	46555000	0	0	0	0	153740000	178030000	32093000	140410000	1	1	1	1	2	2	1	2	12		DLLHPSLEEEK;LTEGCSFR;LVQSPNSYFMDVK				2448	11954;47163;48021	True;False;False	13355;52346;53278;53279;53280;53281	86296;86297;86298;86299;86300;86301;86302;86303;86304;86305;86306;86307;329319;329320;329321;329322;329323;329324;329325;329326;335129;335130;335131;335132;335133;335134;335135;335136;335137;335138;335139;335140;335141;335142;335143;335144;335145;335146;335147;335148;335149;335150	94678;94679;94680;94681;94682;94683;94684;94685;94686;94687;94688;94689;356660;356661;356662;356663;356664;356665;356666;356667;362729;362730;362731;362732;362733;362734;362735;362736;362737;362738;362739;362740;362741;362742;362743;362744;362745;362746;362747;362748;362749;362750	94685;356667;362734	959	5880	33	27	-1;-1;-1	;;
P67812;H0YNG3;H0YNX5;H0YKT4;H0YNA5	P67812;H0YNG3;H0YNX5;H0YKT4;H0YNA5	6;6;3;3;3	6;6;3;3;3	6;6;3;3;3	Signal peptidase complex catalytic subunit SEC11A;Signal peptidase complex catalytic subunit SEC11	SEC11A	sp|P67812|SC11A_HUMAN Signal peptidase complex catalytic subunit SEC11A OS=Homo sapiens OX=9606 GN=SEC11A PE=1 SV=1;tr|H0YNG3|H0YNG3_HUMAN Signal peptidase complex catalytic subunit SEC11 OS=Homo sapiens OX=9606 GN=SEC11A PE=1 SV=1;tr|H0YNX5|H0YNX5_HUMAN S	5	6	6	6	4	3	5	5	3	4	4	6	4	3	5	5	3	4	4	6	4	3	5	5	3	4	4	6	24.6	24.6	24.6	20.625	179	179;163;106;129;135	1	35		0	23.907	16.2	16.2	20.7	20.7	11.2	16.2	20.7	24.6	1.0549e+09	79988000	71653000	149780000	155950000	102420000	112150000	126380000	256610000	10	105490000	7998800	7165300	14978000	15595000	10242000	11215000	12638000	25661000	35803000	36180000	51813000	50617000	47887000	37592000	51891000	77120000	4	4	4	5	3	4	4	6	34		EIPIVHR;GDLLFLTNR;MLSLDFLDDVR;MLSLDFLDDVRR;QGQHWLEK;VGEIVVFR				2449	17170;24848;49958;49959;56992;77303	True;True;True;True;True;True	19177;27633;55743;55744;63725;87543	123452;175218;175219;175220;175221;175222;175223;175224;350522;350523;350524;350525;350526;350527;350528;350529;350530;350531;350532;350533;350534;350535;350536;397321;397322;397323;397324;546374;546375;546376;546377;546378;546379;546380;546381	135149;190722;190723;190724;190725;190726;190727;190728;379689;379690;379691;379692;379693;379694;379695;379696;379697;379698;379699;379700;379701;379702;379703;429090;429091;429092;429093;590121;590122;590123;590124;590125;590126;590127;590128	135149;190726;379691;379698;429093;590122					-1;-1;-1;-1;-1	;;;;
Q9Y3B6;H0YNH6	Q9Y3B6;H0YNH6	1;1	1;1	1;1	ER membrane protein complex subunit 9	EMC9	sp|Q9Y3B6|EMC9_HUMAN ER membrane protein complex subunit 9 OS=Homo sapiens OX=9606 GN=EMC9 PE=1 SV=3;tr|H0YNH6|H0YNH6_HUMAN ER membrane protein complex subunit 9 OS=Homo sapiens OX=9606 GN=EMC9 PE=1 SV=1	2	1	1	1	0	0	0	0	1	1	1	1	0	0	0	0	1	1	1	1	0	0	0	0	1	1	1	1	6.2	6.2	6.2	23.061	208	208;134	1	4		0	3.6436	0	0	0	0	6.2	6.2	6.2	6.2	52344000	0	0	0	0	15721000	12855000	12251000	11516000	9	5816000	0	0	0	0	1746800	1428400	1361300	1279500	0	0	0	0	0	0	0	0	0	0	0	0	1	1	1	1	4		VPPVIVLENQGLR				2450	79758	TRUE	90251	563968;563969;563970;563971	608907;608908;608909;608910	608909					-1;-1	;
Q9BZF9;H0YNH8;F5H2B9;H0YN48;H0YMI1	Q9BZF9;H0YNH8;F5H2B9	42;42;36;18;7	42;42;36;18;7	42;42;36;18;7	Uveal autoantigen with coiled-coil domains and ankyrin repeats	UACA	sp|Q9BZF9|UACA_HUMAN Uveal autoantigen with coiled-coil domains and ankyrin repeats OS=Homo sapiens OX=9606 GN=UACA PE=1 SV=2;tr|H0YNH8|H0YNH8_HUMAN Uveal autoantigen with coiled-coil domains and ankyrin repeats OS=Homo sapiens OX=9606 GN=UACA PE=1 SV=1;tr	5	42	42	42	19	18	17	20	12	11	12	16	19	18	17	20	12	11	12	16	19	18	17	20	12	11	12	16	35.3	35.3	35.3	162.5	1416	1416;1401;1307;564;225	1	130		0	134.76	16.2	14.4	17.2	18.3	10.9	9.1	10.9	13.8	4.2899e+09	700930000	775010000	606540000	632920000	462490000	347700000	360500000	403780000	82	52316000	8547900	9451400	7396800	7718600	5640100	4240200	4396400	4924200	82378000	89739000	81548000	76937000	62487000	55322000	60217000	63266000	19	19	14	18	11	10	11	12	114		AEYISLAEHEAK;ALALECER;DAVEVLIK;DQLSEQTQK;EHLTSEAASGNHR;EHQNIQDLEIENEDLKER;EIFTLQK;ELKDQLSEQTQK;ELLHFSIEQEIK;EVVDLSK;GNLECLNAILIHGVDITTSDTAGR;IGDNLDILTLLK;IHALTSENTNLK;ITELTLK;KGPSLQQR;KVTEMEGQAKELSAK;LALSIPAEKFENMK;LHQLLENQK;LLQYNCPTEHADLQGR;LQNELAHK;LQSEVQNTK;LTEELKDQLK;MSSLSQSMR;NGADISLLDALGHDSSYYAR;NLENTQNQIK;NLTHMQDEVNVK;NSSVPLAEHLQIK;QALNGLSQLTYTSGNPTK;QALNGLSQLTYTSGNPTKR;QMQTHFLALK;QSQLIDTLQHQVK;QTSEILAVQNLLQK;SLNGTIENLKEELK;SMLRPLELSLPSQTSYSENEILK;SSLSNEVNEK;TALHDAAMADCPSSIQLLCDHGASVNAK;TALMLGCEYGCR;TPLVLATQMSR;VQDSNAEILANYR;VTSILAK;YAPIVSFEECER;YSVSEEEVK				2451	2308;3905;9929;12879;16828;16865;17037;18016;18059;21055;27450;32738;33000;35629;37193;38870;39419;42322;44056;45863;46012;47158;50609;51798;52545;52901;53913;55958;55959;58152;59090;59349;65454;65970;68248;70239;70253;73471;79955;81056;82591;84316	True;True;True;True;True;True;True;True;True;True;True;True;True;True;True;True;True;True;True;True;True;True;True;True;True;True;True;True;True;True;True;True;True;True;True;True;True;True;True;True;True;True	2618;4420;11134;14409;18800;18843;19028;20103;20150;23520;30560;36508;36794;39702;41404;43259;43853;47032;48885;50883;51047;52338;56597;57952;58776;59156;60303;62582;62583;64994;66060;66352;73530;74169;77100;79458;79475;83162;90467;91719;93360;95249	17361;29172;29173;29174;71340;93236;93237;93238;93239;121296;121297;121298;121553;122691;122692;122693;122694;122695;129236;129237;129499;150186;194142;194143;231584;231585;231586;231587;231588;231589;231590;231591;233518;233519;233520;233521;233522;233523;251607;251608;251609;251610;251611;251612;262799;274904;278633;297946;297947;297948;297949;297950;309378;309379;309380;309381;309382;309383;309384;321033;321034;321035;321036;322044;322045;329284;355632;355633;355634;355635;364079;364080;364081;364082;364083;364084;368895;371087;371088;371089;371090;371091;377918;377919;377920;390601;390602;390603;404701;410810;410811;410812;412539;412540;412541;412542;412543;457317;457318;457319;457320;457321;457322;461302;461303;461304;461305;461306;461307;479955;494874;494875;495018;495019;518629;518630;565295;565296;565297;565298;565299;572969;582606;582607;582608;582609;582610;582611;582612;594293	19240;31964;31965;31966;78461;102287;102288;102289;102290;132923;132924;132925;133182;134362;134363;134364;134365;134366;141168;141169;141432;163973;211125;211126;251612;251613;251614;251615;251616;251617;251618;251619;253647;253648;253649;253650;253651;253652;272784;272785;272786;272787;272788;272789;284919;298403;302463;323406;323407;323408;323409;323410;335543;335544;335545;335546;335547;335548;335549;347784;347785;347786;347787;348921;348922;356625;385100;385101;385102;385103;394090;394091;394092;394093;394094;394095;399083;401491;401492;401493;401494;401495;408622;408623;408624;422002;422003;422004;436731;443361;443362;443363;445119;445120;445121;445122;445123;493578;493579;493580;493581;493582;493583;497830;497831;497832;497833;497834;497835;518273;534298;534299;534458;534459;559961;559962;610411;610412;610413;610414;610415;618775;629412;629413;629414;629415;629416;629417;629418;642233	19240;31964;78461;102288;132925;133182;134362;141169;141432;163973;211126;251617;253649;272786;284919;298403;302463;323409;335546;347785;348921;356625;385100;394093;399083;401492;408624;422003;422004;436731;443361;445120;493582;497835;518273;534299;534459;559961;610412;618775;629415;642233					-1;-1;-1;-1;-1	;;;;
H0YNJ9	H0YNJ9	9	2	2	Deoxyuridine 5-triphosphate nucleotidohydrolase	DUT	tr|H0YNJ9|H0YNJ9_HUMAN Deoxyuridine 5-triphosphate nucleotidohydrolase OS=Homo sapiens OX=9606 GN=DUT PE=1 SV=1	1	9	2	2	8	9	9	9	9	9	8	9	2	2	2	2	2	2	2	2	2	2	2	2	2	2	2	2	67.1	9.8	9.8	15.548	143	143	5.56	39	40	0	95.089	56.6	67.1	67.1	67.1	67.1	67.1	67.1	67.1	0	0	0	0	0	0	0	0	0	8	0	0	0	0	0	0	0	0	0	0	0	0	0	0	0	0	0	0	0	0	0	0	0	0	0	0		AAGYDLYSAYDYTIPPMEK;ARPAEVGGMQLR;GNVGVVLFNFGK;HFIDVGAGVIDEDYR;LSEHATAPTR;PAEVGGMQLR;PCSEETPAISPSK;PCSEETPAISPSKR;TDIQIALPSGCYGR				2452	469;6301;27530;30056;46424;54677;54850;54851;70685	False;False;False;False;False;False;True;True;False	524;7084;7085;30652;33536;51502;61152;61346;61347;61348;61349;61350;61351;61352;79986	3675;3676;3677;3678;3679;3680;3681;3682;3683;3684;3685;3686;3687;3688;3689;3690;45917;45918;45919;45920;45921;45922;45923;45924;45925;45926;45927;45928;45929;45930;45931;45932;45933;45934;45935;194636;194637;194638;194639;194640;194641;194642;194643;212498;212499;212500;212501;212502;212503;212504;212505;212506;212507;212508;212509;324567;324568;324569;324570;324571;324572;324573;324574;324575;324576;324577;324578;324579;324580;324581;324582;324583;382853;382854;382855;382856;382857;382858;382859;383944;383945;383946;383947;383948;383949;383950;383951;383952;383953;383954;383955;383956;383957;383958;383959;383960;383961;383962;383963;383964;383965;383966;383967;383968;383969;383970;383971;383972;383973;383974;383975;383976;383977;383978;383979;383980;383981;383982;383983;383984;383985;383986;383987;383988;383989;383990;383991;383992;383993;383994;383995;383996;383997;383998;383999;384000;384001;384002;384003;384004;384005;384006;384007;384008;384009;384010;384011;384012;384013;384014;384015;384016;384017;384018;384019;384020;384021;384022;498493;498494;498495;498496;498497;498498;498499;498500;498501;498502;498503;498504;498505;498506;498507;498508	4231;4232;4233;4234;4235;4236;4237;4238;4239;4240;4241;4242;4243;4244;4245;4246;4247;4248;4249;4250;4251;4252;4253;4254;4255;4256;4257;4258;4259;4260;50201;50202;50203;50204;50205;50206;50207;50208;50209;50210;50211;50212;50213;50214;50215;50216;50217;50218;50219;211661;211662;211663;211664;211665;211666;211667;211668;231119;231120;231121;231122;231123;231124;231125;231126;231127;231128;231129;231130;351536;351537;351538;351539;351540;351541;351542;351543;351544;351545;351546;351547;351548;351549;351550;351551;351552;413787;413788;413789;413790;413791;413792;413793;414927;414928;414929;414930;414931;414932;414933;414934;414935;414936;414937;414938;414939;414940;414941;414942;414943;414944;414945;414946;414947;414948;414949;414950;414951;414952;414953;414954;414955;414956;414957;414958;414959;414960;414961;414962;414963;414964;414965;414966;414967;414968;414969;414970;414971;414972;414973;414974;414975;414976;414977;414978;414979;414980;414981;414982;414983;414984;414985;414986;414987;414988;414989;414990;414991;414992;414993;414994;414995;414996;414997;414998;414999;415000;415001;415002;415003;415004;415005;415006;415007;415008;415009;415010;415011;415012;415013;415014;415015;415016;415017;538381;538382;538383;538384;538385;538386;538387;538388;538389;538390;538391;538392;538393;538394;538395;538396	4233;50206;211664;231128;351537;413790;414930;414983;538394	960	5881;5882	24	4;11	-1
O94923;H0YNP1	O94923;H0YNP1	2;2	2;2	2;2	D-glucuronyl C5-epimerase;heparosan-N-sulfate-glucuronate 5-epimerase	GLCE	sp|O94923|GLCE_HUMAN D-glucuronyl C5-epimerase OS=Homo sapiens OX=9606 GN=GLCE PE=1 SV=3;tr|H0YNP1|H0YNP1_HUMAN heparosan-N-sulfate-glucuronate 5-epimerase OS=Homo sapiens OX=9606 GN=GLCE PE=1 SV=1	2	2	2	2	0	1	0	0	0	0	0	1	0	1	0	0	0	0	0	1	0	1	0	0	0	0	0	1	5.5	5.5	5.5	70.1	617	617;553	1	2		0.0027624	1.6166	0	2.1	0	0	0	0	0	3.4	25390000	0	21326000	0	0	0	0	0	4063700	30	846320	0	710870	0	0	0	0	0	135460	0	0	0	0	0	0	0	0	0	0	0	0	0	0	0	1	1		QQSEEAFPQEQQK;SLEPGWYSAMAQGQAISTLVR				2453	58797;65084	True;True	65713;73097	408741;454564	441164;490700	441164;490700					-1;-1	;
P54132;H0YNU5;A0A7P0TBM9;A0A3B3IT82;H0YLV8	P54132;H0YNU5;A0A7P0TBM9;A0A3B3IT82;H0YLV8	7;7;6;6;5	7;7;6;6;5	7;7;6;6;5	RecQ-like DNA helicase BLM;DNA helicase	BLM	sp|P54132|BLM_HUMAN RecQ-like DNA helicase BLM OS=Homo sapiens OX=9606 GN=BLM PE=1 SV=1;tr|H0YNU5|H0YNU5_HUMAN DNA 3-5 helicase OS=Homo sapiens OX=9606 GN=BLM PE=1 SV=1;tr|A0A7P0TBM9|A0A7P0TBM9_HUMAN DNA 3-5 helicase OS=Homo sapiens OX=9606 GN=BLM PE=1	5	7	7	7	3	3	5	2	4	5	2	4	3	3	5	2	4	5	2	4	3	3	5	2	4	5	2	4	10.6	10.6	10.6	159	1417	1417;1286;1372;1386;413	4.1	19	10	0	39.714	4.7	4.8	6.6	1.7	6.9	7.7	3.2	6.9	365440000	59336000	53425000	64798000	18415000	60187000	61090000	14150000	34037000	74	4938400	801840	721960	875640	248850	813340	825550	191220	459960	28812000	0	27278000	23317000	35106000	29988000	0	23110000	3	2	4	2	2	2	1	2	18		ELNFSHLPSNSVSPGDCLLTTTLGK;EVVCTTQNTPTVK;KLEFSSSPDSLSTINDWDDMDDFDTSETSK;SLLPDFLQTPK;SSSIIGSSSASHTSQATSGANSK;TSSDNNVSVTNVSVAK;VPCIEFDDDDYDTDFVPPSPEEIISASSSSSK				2454	18143;21052;37637;65385;68511;74376;79543	True;True;True;True;True;True;True	20242;23517;41890;73446;77424;84264;90017	130091;150175;150176;150177;150178;150179;150180;150181;150182;265932;265933;265934;265935;265936;265937;456760;456761;456762;481810;481811;481812;481813;481814;481815;525404;562573;562574;562575;562576	142030;163962;163963;163964;163965;163966;163967;163968;163969;288349;288350;288351;288352;288353;288354;288355;492979;492980;492981;520265;520266;520267;520268;520269;520270;567365;607313;607314;607315;607316	142030;163965;288349;492980;520265;567365;607313		5883;5884;5885;5886		143;144;147;304	-1;-1;-1;-1;-1	;;;;
H0YNW5;A0A0C4DGL3;H0YMM5;H0YKC5;H0YMP1	H0YNW5;A0A0C4DGL3;H0YMM5;H0YKC5	15;11;9;9;4	15;11;9;9;4	2;0;2;0;0	Deoxyuridine 5-triphosphate nucleotidohydrolase	DUT	tr|H0YNW5|H0YNW5_HUMAN Deoxyuridine 5-triphosphate nucleotidohydrolase OS=Homo sapiens OX=9606 GN=DUT PE=1 SV=1;tr|A0A0C4DGL3|A0A0C4DGL3_HUMAN Deoxyuridine 5-triphosphate nucleotidohydrolase OS=Homo sapiens OX=9606 GN=DUT PE=1 SV=1;tr|H0YMM5|H0YMM5_HUMAN	5	15	15	2	11	12	12	11	14	15	13	13	11	12	12	11	14	15	13	13	1	1	2	1	2	2	2	1	80.8	80.8	10.2	17.827	167	167;141;133;221;107	2.65	129	29	0	110.58	71.3	80.2	80.8	80.8	80.8	80.8	80.8	80.8	37045000000	4.1101e+09	5.9969e+09	3.0546e+09	2865200000	5.9421e+09	5.9716e+09	4848900000	4.2277e+09	10	3.7045e+09	411010000	599690000	305460000	286520000	594210000	597160000	484890000	422770000	836940000	885300000	832850000	806550000	941000000	978800000	958970000	1085400000	15	18	16	16	21	20	19	18	145		AAGGAAPETPAISPSK;AAGGAAPETPAISPSKR;AAGYDLYSAYDYTIPPMEK;ARPAEVGGMQLR;GNVGVVLFNFGK;GSGGFGSTGK;GSGGFGSTGKN;HFIDVGAGVIDEDYR;IAQLICER;IFYPEIEEVQALDDTER;IFYPEIEEVQALDDTERGSGGFGSTGK;IFYPEIEEVQALDDTERGSGGFGSTGKN;LSEHATAPTR;PAEVGGMQLR;TDIQIALPSGCYGR				2455	418;419;469;6301;27530;28444;28445;30056;31732;32697;32698;32699;46424;54677;70685	True;True;True;True;True;True;True;True;True;True;True;True;True;True;True	466;467;524;7084;7085;30652;31719;31720;33536;35405;36464;36465;36466;51502;61152;79986	3288;3289;3290;3291;3292;3293;3294;3295;3296;3297;3298;3299;3300;3301;3302;3303;3304;3305;3675;3676;3677;3678;3679;3680;3681;3682;3683;3684;3685;3686;3687;3688;3689;3690;45917;45918;45919;45920;45921;45922;45923;45924;45925;45926;45927;45928;45929;45930;45931;45932;45933;45934;45935;194636;194637;194638;194639;194640;194641;194642;194643;201242;201243;201244;201245;201246;201247;201248;201249;201250;201251;201252;201253;212498;212499;212500;212501;212502;212503;212504;212505;212506;212507;212508;212509;224442;224443;224444;224445;224446;224447;224448;224449;231309;231310;231311;231312;231313;231314;231315;231316;231317;231318;231319;231320;231321;231322;231323;231324;231325;231326;231327;231328;231329;231330;231331;231332;231333;324567;324568;324569;324570;324571;324572;324573;324574;324575;324576;324577;324578;324579;324580;324581;324582;324583;382853;382854;382855;382856;382857;382858;382859;498493;498494;498495;498496;498497;498498;498499;498500;498501;498502;498503;498504;498505;498506;498507;498508	3786;3787;3788;3789;3790;3791;3792;3793;3794;3795;3796;3797;3798;3799;3800;3801;3802;3803;4231;4232;4233;4234;4235;4236;4237;4238;4239;4240;4241;4242;4243;4244;4245;4246;4247;4248;4249;4250;4251;4252;4253;4254;4255;4256;4257;4258;4259;4260;50201;50202;50203;50204;50205;50206;50207;50208;50209;50210;50211;50212;50213;50214;50215;50216;50217;50218;50219;211661;211662;211663;211664;211665;211666;211667;211668;218938;218939;218940;218941;218942;218943;218944;218945;218946;218947;218948;218949;231119;231120;231121;231122;231123;231124;231125;231126;231127;231128;231129;231130;244007;244008;244009;244010;244011;244012;244013;244014;251316;251317;251318;251319;251320;251321;251322;251323;251324;251325;251326;251327;251328;251329;251330;251331;251332;251333;251334;251335;251336;251337;251338;251339;251340;251341;351536;351537;351538;351539;351540;351541;351542;351543;351544;351545;351546;351547;351548;351549;351550;351551;351552;413787;413788;413789;413790;413791;413792;413793;538381;538382;538383;538384;538385;538386;538387;538388;538389;538390;538391;538392;538393;538394;538395;538396	3787;3800;4233;50206;211664;218941;218947;231128;244011;251320;251339;251341;351537;413790;538394	960	5887;5888;5889;19802	27	14;16;154;158	-1;-1;-1;-1;-1	;;;;
H0YNW7;Q96F32	H0YNW7;Q96F32	1;1	1;1	1;1	Guanine nucleotide-binding protein subunit beta-5	GNB5	tr|H0YNW7|H0YNW7_HUMAN Guanine nucleotide-binding protein subunit beta-5 OS=Homo sapiens OX=9606 GN=GNB5 PE=1 SV=1;tr|Q96F32|Q96F32_HUMAN Guanine nucleotide-binding protein subunit beta-5 OS=Homo sapiens OX=9606 GN=GNB5 PE=1 SV=1	2	1	1	1	1	1	1	0	0	1	0	0	1	1	1	0	0	1	0	0	1	1	1	0	0	1	0	0	15	15	15	11.429	100	100;126	1	4		0	8.9031	15	15	15	0	0	15	0	0	77539000	17967000	16115000	19340000	0	0	24116000	0	0	7	11077000	2566700	2302200	2762900	0	0	3445200	0	0	0	0	0	0	0	0	0	0	0	1	1	0	0	0	0	0	2		ATEGLHENETLASLK				2456	7144	TRUE	8106	52797;52798;52799;52800	58032;58033;58034;58035	58032					-1;-1	;
Q86Z02;H3BLW0;Q5SQL3;J3KP92	Q86Z02;H3BLW0;Q5SQL3;J3KP92	3;3;3;3	3;3;3;3	3;3;3;3	Homeodomain-interacting protein kinase 1	HIPK1	sp|Q86Z02|HIPK1_HUMAN Homeodomain-interacting protein kinase 1 OS=Homo sapiens OX=9606 GN=HIPK1 PE=1 SV=1;tr|H3BLW0|H3BLW0_HUMAN Homeodomain interacting protein kinase 1 (Fragment) OS=Homo sapiens OX=9606 GN=HIPK1 PE=1 SV=1;tr|Q5SQL3|Q5SQL3_HUMAN Homeodoma	4	3	3	3	2	2	1	2	3	2	0	2	2	2	1	2	3	2	0	2	2	2	1	2	3	2	0	2	3.4	3.4	3.4	130.84	1210	1210;491;1165;1176	6.14	6	8	0	4.1781	1.7	1.7	1.2	1.7	3.4	1.7	0	1.7	117950000	0	31483000	0	11886000	29136000	32579000	0	12866000	41	2876800	0	767890	0	289890	710640	794610	0	313810	0	0	0	0	0	0	0	0	1	2	0	1	1	1	0	1	7		GSTIYTGYPLSPTK;SSLDVLPSQVYSLVGSSPLR;SSNPAPR				2457	28765;68184;68288	True;True;True	32100;77024;77145	203585;203586;203587;203588;203589;203590;203591;479525;480144;480145;480146;480147;480148;480149	221508;221509;221510;221511;221512;221513;221514;517783;518463;518464;518465;518466;518467;518468;518469	221508;517783;518464		5890;5891;5892;5893		867;871;872;1200	-1;-1;-1;-1	;;;
H3BLW5	H3BLW5	2	2	2		L1CAM	tr|H3BLW5|H3BLW5_HUMAN L1 cell adhesion molecule (Fragment) OS=Homo sapiens OX=9606 GN=L1CAM PE=1 SV=1	1	2	2	2	0	0	0	0	1	2	2	2	0	0	0	0	1	2	2	2	0	0	0	0	1	2	2	2	10.5	10.5	10.5	16.722	153	153	10		10	0	22.457	0	0	0	0	8.5	10.5	10.5	10.5	0	0	0	0	0	0	0	0	0	4	0	0	0	0	0	0	0	0	0	0	0	0	0	0	0	0	0	0	0	0	0	0	0	0	0	0		DETFGEYSDNEEK;PMKDETFGEYSDNEEK				2458	10405;55335	True;True	11653;61883;61884	74864;74865;74866;74867;386760;386761;386762;386763;386764;386765	82417;82418;82419;82420;417946;417947;417948;417949;417950;417951	82417;417949	961	5894	68	77	-1
Q9Y5A7;H3BM14;H3BM74;C9JRT6;F8WDB6;H7C5E1;H7C5N1	Q9Y5A7;H3BM14;H3BM74;C9JRT6;F8WDB6	6;6;6;3;3;2;2	6;6;6;3;3;2;2	6;6;6;3;3;2;2	NEDD8 ultimate buster 1	NUB1	sp|Q9Y5A7|NUB1_HUMAN NEDD8 ultimate buster 1 OS=Homo sapiens OX=9606 GN=NUB1 PE=1 SV=2;tr|H3BM14|H3BM14_HUMAN NEDD8 ultimate buster 1 OS=Homo sapiens OX=9606 GN=NUB1 PE=1 SV=1;tr|H3BM74|H3BM74_HUMAN NEDD8 ultimate buster 1 OS=Homo sapiens OX=9606 GN=NUB1 P	7	6	6	6	2	4	1	1	4	4	4	2	2	4	1	1	4	4	4	2	2	4	1	1	4	4	4	2	12.4	12.4	12.4	70.537	615	615;625;639;254;267;128;202	1	22		0	20.372	3.7	8.6	1.8	1.1	7	7	7	2.9	498260000	19134000	125820000	0	13285000	85175000	132900000	95178000	26772000	27	18454000	708680	4659800	0	492030	3154600	4922200	3525100	991570	0	44216000	0	0	0	50987000	45869000	0	2	4	1	1	3	4	4	2	21		AAETVVDPEMTPYLDIANQTGR;ACDGNVDHAATHITNR;GLEILAK;QESPSQENIDR;REELAQIR;TLEEQGVAHNVK				2459	358;1112;26771;56624;60037;72427	True;True;True;True;True;True	403;1253;29789;63325;67098;81935	2877;8467;8468;8469;8470;8471;189379;189380;189381;189382;189383;189384;189385;395116;395117;417156;417157;417158;417159;511023;511024;511025	3350;9636;9637;9638;9639;9640;206079;206080;206081;206082;206083;206084;206085;426820;426821;450046;450047;450048;450049;551695;551696;551697	3350;9637;206084;426820;450047;551696					-1;-1;-1;-1;-1;-1;-1	;;;;;;
O60936;H3BM67;H3BUP2;H3BUN4;J3QLT7;H3BQJ5	O60936;H3BM67;H3BUP2;H3BUN4	3;3;3;3;1;1	3;3;3;3;1;1	3;3;3;3;1;1	Nucleolar protein 3	NOL3	sp|O60936|NOL3_HUMAN Nucleolar protein 3 OS=Homo sapiens OX=9606 GN=NOL3 PE=1 SV=2;tr|H3BM67|H3BM67_HUMAN Nucleolar protein 3 (Fragment) OS=Homo sapiens OX=9606 GN=NOL3 PE=1 SV=8;tr|H3BUP2|H3BUP2_HUMAN Nucleolar protein 3 (Fragment) OS=Homo sapiens OX=9606	6	3	3	3	1	2	2	2	2	2	1	1	1	2	2	2	2	2	1	1	1	2	2	2	2	2	1	1	30.8	30.8	30.8	22.629	208	208;138;174;206;131;216	1	15		0	24.595	9.1	21.6	18.3	21.6	21.6	21.6	9.1	9.1	183300000	12106000	50967000	17973000	34517000	26211000	28651000	6186300	6685600	8	22912000	1513300	6370900	2246600	4314700	3276300	3581400	773280	835700	19694000	23161000	0	27455000	19051000	17364000	0	0	2	3	2	2	2	2	1	1	15		LVETLQADSGLLLDALLAR;SYDPPCPGHWTPEAPGSGTTCPGLPR;TAGAPDPAWDWQHVGPGYR				2460	47751;69873;70174	True;True;True	52985;79040;79389	333283;333284;333285;333286;333287;333288;333289;333290;333291;333292;492281;492282;492283;492284;494476	360753;360754;360755;360756;360757;360758;360759;360760;360761;360762;531457;531458;531459;531460;533875	360761;531458;533875					-1;-1;-1;-1;-1;-1	;;;;;
Q9H8T0;H3BSX7;H3BNB8;H3BVH0;H3BRV2;H3BM79	Q9H8T0;H3BSX7;H3BNB8;H3BVH0;H3BRV2;H3BM79	1;1;1;1;1;1	1;1;1;1;1;1	1;1;1;1;1;1	AKT-interacting protein	AKTIP	sp|Q9H8T0|AKTIP_HUMAN AKT-interacting protein OS=Homo sapiens OX=9606 GN=AKTIP PE=1 SV=1;tr|H3BSX7|H3BSX7_HUMAN AKT interacting protein (Fragment) OS=Homo sapiens OX=9606 GN=AKTIP PE=1 SV=1;tr|H3BNB8|H3BNB8_HUMAN AKT interacting protein (Fragment) OS=Homo	6	1	1	1	1	1	1	1	1	1	1	1	1	1	1	1	1	1	1	1	1	1	1	1	1	1	1	1	4.1	4.1	4.1	33.128	292	292;40;127;136;149;249	10		13	0	5.3976	4.1	4.1	4.1	4.1	4.1	4.1	4.1	4.1	0	0	0	0	0	0	0	0	0	15	0	0	0	0	0	0	0	0	0	0	0	0	0	0	0	0	0	0	0	0	0	0	0	0	0	0		TLTGDVKTSPPR				2461	72885	TRUE	82459	514153;514154;514155;514156;514157;514158;514159;514160;514161;514162;514163;514164;514165	555108;555109;555110;555111;555112;555113;555114;555115;555116;555117;555118;555119;555120	555111		5895;19803		29;30	-1;-1;-1;-1;-1;-1	;;;;;
Q5XKK7;H3BPC2;H3BM86;H3BRU1	Q5XKK7;H3BPC2;H3BM86;H3BRU1	1;1;1;1	1;1;1;1	1;1;1;1	Protein FAM219B	FAM219B	sp|Q5XKK7|F219B_HUMAN Protein FAM219B OS=Homo sapiens OX=9606 GN=FAM219B PE=1 SV=1;tr|H3BPC2|H3BPC2_HUMAN Family with sequence similarity 219 member B OS=Homo sapiens OX=9606 GN=FAM219B PE=1 SV=1;tr|H3BM86|H3BM86_HUMAN Family with sequence similarity 219 m	4	1	1	1	0	0	0	0	1	0	0	0	0	0	0	0	1	0	0	0	0	0	0	0	1	0	0	0	13.6	13.6	13.6	21.102	198	198;112;168;196	10		1	1	-2	0	0	0	0	13.6	0	0	0	0	0	0	0	0	0	0	0	0	11	0	0	0	0	0	0	0	0	0	0	0	0	0	0	0	0	0	0	0	0	0	0	0	0	0	0		GYTALSQSPDENLVSLDSDSDGELGSR	+			2462	29677	TRUE	33120	209831	228098	228098		5896;5897		125;127	-1;-1;-1;-1	;;;
Q13421;H3BMA1;H3BUX1	Q13421;H3BMA1;H3BUX1	1;1;1	1;1;1	1;1;1	Mesothelin;Megakaryocyte-potentiating factor;Mesothelin, cleaved form	MSLN	sp|Q13421|MSLN_HUMAN Mesothelin OS=Homo sapiens OX=9606 GN=MSLN PE=1 SV=2;tr|H3BMA1|H3BMA1_HUMAN Mesothelin (Fragment) OS=Homo sapiens OX=9606 GN=MSLN PE=1 SV=2;tr|H3BUX1|H3BUX1_HUMAN Mesothelin (Fragment) OS=Homo sapiens OX=9606 GN=MSLN PE=1 SV=1	3	1	1	1	0	0	0	1	0	0	0	0	0	0	0	1	0	0	0	0	0	0	0	1	0	0	0	0	1.6	1.6	1.6	68.985	630	630;334;398	1	1		0.00098675	1.9393	0	0	0	1.6	0	0	0	0	9948100	0	0	0	9948100	0	0	0	0	32	310880	0	0	0	310880	0	0	0	0	0	0	0	0	0	0	0	0	0	0	0	1	0	0	0	0	1		LLGPHVEGLK				2463	43566	TRUE	48364	306388	332203	332203					-1;-1;-1	;;
Q9NVC3;H3BN87;H3BU46;H3BPV9;H3BP25;H3BMC5	Q9NVC3;H3BN87;H3BU46;H3BPV9;H3BP25;H3BMC5	1;1;1;1;1;1	1;1;1;1;1;1	1;1;1;1;1;1	Sodium-coupled neutral amino acid transporter 7	SLC38A7	sp|Q9NVC3|S38A7_HUMAN Sodium-coupled neutral amino acid transporter 7 OS=Homo sapiens OX=9606 GN=SLC38A7 PE=1 SV=1;tr|H3BN87|H3BN87_HUMAN Solute carrier family 38 member 7 (Fragment) OS=Homo sapiens OX=9606 GN=SLC38A7 PE=1 SV=1;tr|H3BU46|H3BU46_HUMAN Solut	6	1	1	1	0	0	0	1	0	0	0	1	0	0	0	1	0	0	0	1	0	0	0	1	0	0	0	1	2.6	2.6	2.6	49.965	462	462;94;135;140;260;354	10		2	0	3.6718	0	0	0	2.6	0	0	0	2.6	0	0	0	0	0	0	0	0	0	15	0	0	0	0	0	0	0	0	0	0	0	0	0	0	0	0	0	0	0	0	0	0	0	0	0	0		LLQSPCVDTAPK				2464	44042	TRUE	48868	309268;309269	335432;335433	335432		5898		28	-1;-1;-1;-1;-1;-1	;;;;;
Q6PCT2;H3BVB1;H3BME1;H7C112;H3BPZ0	Q6PCT2;H3BVB1;H3BME1;H7C112;H3BPZ0	1;1;1;1;1	1;1;1;1;1	1;1;1;1;1	F-box/LRR-repeat protein 19	FBXL19	sp|Q6PCT2|FXL19_HUMAN F-box/LRR-repeat protein 19 OS=Homo sapiens OX=9606 GN=FBXL19 PE=1 SV=3;tr|H3BVB1|H3BVB1_HUMAN F-box and leucine rich repeat protein 19 OS=Homo sapiens OX=9606 GN=FBXL19 PE=1 SV=1;tr|H3BME1|H3BME1_HUMAN F-box and leucine rich repeat p	5	1	1	1	0	1	1	1	1	1	1	1	0	1	1	1	1	1	1	1	0	1	1	1	1	1	1	1	2.7	2.7	2.7	75.706	694	694;382;558;586;674	10		8	0	4.6614	0	2.7	2.7	2.7	2.7	2.7	2.7	2.7	0	0	0	0	0	0	0	0	0	33	0	0	0	0	0	0	0	0	0	0	0	0	0	0	0	0	0	0	0	0	0	0	0	0	0	0		SPEPDTLPLAAGSDHPLPR				2465	66490	TRUE	74816	465075;465076;465077;465078;465079;465080;465081;465082	501915;501916;501917;501918;501919;501920;501921;501922	501918		5899;19804		408;413	-1;-1;-1;-1;-1	;;;;
Q58EX7;H3BPQ5;H3BME5;H3BQE6;H3BQP9;H3BSU4;H3BQ60	Q58EX7;H3BPQ5;H3BME5;H3BQE6;H3BQP9;H3BSU4;H3BQ60	2;2;2;2;2;1;1	2;2;2;2;2;1;1	2;2;2;2;2;1;1	Puratrophin-1	PLEKHG4	sp|Q58EX7|PKHG4_HUMAN Puratrophin-1 OS=Homo sapiens OX=9606 GN=PLEKHG4 PE=1 SV=1;tr|H3BPQ5|H3BPQ5_HUMAN Pleckstrin homology and RhoGEF domain containing G4 (Fragment) OS=Homo sapiens OX=9606 GN=PLEKHG4 PE=1 SV=8;tr|H3BME5|H3BME5_HUMAN Pleckstrin homology a	7	2	2	2	1	2	1	1	1	1	1	1	1	2	1	1	1	1	1	1	1	2	1	1	1	1	1	1	3.9	3.9	3.9	130.8	1191	1191;73;76;77;108;36;64	10		9	0	13.953	2	3.9	2	2	2	2	2	2	0	0	0	0	0	0	0	0	0	52	0	0	0	0	0	0	0	0	0	0	0	0	0	0	0	0	0	0	0	0	0	0	0	0	0	0		DPGPPRPPAGATQDEELQGSPLSR;MERPLENGDESPDSQGHATDWR				2466	12642;49206	True;True	14145;54738	91712;91713;91714;91715;91716;91717;91718;91719;344153	100724;100725;100726;100727;100728;100729;100730;100731;100732;100733;372868	100732;372868		5900;5901		11;64	-1;-1;-1;-1;-1;-1;-1	;;;;;;
Q6ZRI6;H3BMJ2	Q6ZRI6;H3BMJ2	1;1	1;1	1;1	Uncharacterized protein C15orf39	C15orf39	sp|Q6ZRI6|CO039_HUMAN Uncharacterized protein C15orf39 OS=Homo sapiens OX=9606 GN=C15orf39 PE=1 SV=3;tr|H3BMJ2|H3BMJ2_HUMAN Chromosome 15 open reading frame 39 (Fragment) OS=Homo sapiens OX=9606 GN=C15orf39 PE=1 SV=1	2	1	1	1	1	0	0	0	0	0	0	0	1	0	0	0	0	0	0	0	1	0	0	0	0	0	0	0	1	1	1	110.67	1047	1047;807	10		1	1	-2	1	0	0	0	0	0	0	0	0	0	0	0	0	0	0	0	0	46	0	0	0	0	0	0	0	0	0	0	0	0	0	0	0	0	0	0	0	0	0	0	0	0	0	0		KPTAEASPVK	+			2467	38235	TRUE	42557	270537	293717	293717		5902		586	-1;-1	;
Q15287;H3BMM9;H3BTC0;H3BV80;H3BPG5;H3BUL0;H3BTV0;H3BNI3;H3BP82;H3BTR6;H3BUG0;H3BTY0;H3BNU7;H3BRK4	Q15287;H3BMM9;H3BTC0;H3BV80;H3BPG5	10;10;10;9;6;3;2;2;2;2;2;2;2;1	10;10;10;9;6;3;2;2;2;2;2;2;2;1	5;5;5;4;3;2;2;2;2;2;2;2;2;1	RNA-binding protein with serine-rich domain 1	RNPS1	sp|Q15287|RNPS1_HUMAN RNA-binding protein with serine-rich domain 1 OS=Homo sapiens OX=9606 GN=RNPS1 PE=1 SV=1;tr|H3BMM9|H3BMM9_HUMAN RNA-binding protein with serine-rich domain 1 (Fragment) OS=Homo sapiens OX=9606 GN=RNPS1 PE=1 SV=1;tr|H3BTC0|H3BTC0_HUMAN	14	10	10	5	10	8	7	9	7	9	7	9	10	8	7	9	7	9	7	9	5	5	4	5	4	5	4	4	36.1	36.1	19.7	34.208	305	305;284;302;211;128;169;45;85;98;127;139;150;156;29	2.9	71	19	0	50.039	36.1	31.1	27.9	33.8	27.9	33.4	27.9	32.8	11524000000	1.5353e+09	1.6496e+09	1369600000	1224500000	1.6176e+09	1.6089e+09	1388100000	1117600000	12	960300000	127940000	137460000	114140000	102040000	134800000	134070000	115680000	93136000	598670000	612420000	579060000	556310000	525480000	523350000	503420000	510550000	8	8	8	5	7	7	7	7	59		DHIMEIFSTYGK;GYAYVEFENPDEAEK;HMDGGQIDGQEITATAVLAPWPRPPPR;MDLSGVK;MHPHLSK;MIDMPVER;MLPPPPMWR;RFSPPRR;SPSPKPTK;SSTRAPSPTK				2468	11011;29543;30670;48808;49557;49589;49918;60159;67052;68708	True;True;True;True;True;True;True;True;True;True	12331;32977;34209;34210;54197;55235;55274;55696;67239;75591;77681	79513;79514;79515;79516;79517;79518;79519;79520;79521;79522;79523;79524;79525;79526;79527;79528;79529;208945;208946;208947;208948;208949;208950;208951;208952;216806;216807;216808;216809;216810;216811;216812;216813;216814;216815;216816;216817;216818;216819;216820;216821;216822;216823;340507;340508;340509;340510;340511;340512;340513;340514;340515;347403;347404;347405;347612;347613;347614;347615;347616;347617;347618;347619;347620;350262;350263;350264;350265;350266;350267;350268;350269;350270;418048;418049;418050;418051;418052;418053;418054;418055;418056;418057;470315;470316;470317;483595;483596;483597;483598	87381;87382;87383;87384;87385;87386;87387;87388;87389;87390;87391;87392;87393;87394;87395;87396;87397;87398;227167;227168;227169;227170;227171;227172;227173;227174;235768;235769;235770;235771;235772;235773;235774;235775;235776;235777;235778;235779;235780;235781;235782;235783;235784;235785;368635;368636;368637;368638;368639;368640;368641;368642;368643;376428;376429;376430;376653;376654;376655;376656;376657;376658;376659;376660;376661;379401;379402;379403;379404;379405;379406;379407;379408;379409;450978;450979;450980;450981;450982;450983;450984;450985;450986;450987;450988;450989;450990;450991;450992;450993;450994;450995;450996;450997;450998;450999;451000;451001;451002;451003;451004;451005;451006;451007;451008;451009;451010;451011;451012;451013;451014;451015;507872;507873;507874;522189;522190;522191;522192	87394;227170;235778;368635;376429;376655;379401;451014;507873;522190	962	5903;5904;5905;5906	223	27;155;157;251	-1;-1;-1;-1;-1;-1;-1;-1;-1;-1;-1;-1;-1;-1	;;;;;;;;;;;;;
Q16254;H3BMP3;H3BTM3;H3BVE4	Q16254;H3BMP3;H3BTM3;H3BVE4	1;1;1;1	1;1;1;1	1;1;1;1	Transcription factor E2F4	E2F4	sp|Q16254|E2F4_HUMAN Transcription factor E2F4 OS=Homo sapiens OX=9606 GN=E2F4 PE=1 SV=2;tr|H3BMP3|H3BMP3_HUMAN E2F transcription factor 4 OS=Homo sapiens OX=9606 GN=E2F4 PE=1 SV=1;tr|H3BTM3|H3BTM3_HUMAN E2F transcription factor 4 OS=Homo sapiens OX=9606 G	4	1	1	1	0	0	0	1	0	0	0	0	0	0	0	1	0	0	0	0	0	0	0	1	0	0	0	0	3.9	3.9	3.9	43.96	413	413;81;121;145	10		1	1	-2	0	0	0	3.9	0	0	0	0	0	0	0	0	0	0	0	0	0	19	0	0	0	0	0	0	0	0	0	0	0	0	0	0	0	0	0	0	0	0	0	0	0	0	0	0		AEAGPQAPPPPGTPSR	+			2469	1663	TRUE	1880	12591	14044	14044		19805		14	-1;-1;-1;-1	;;;
Q9UHA3;H3BMQ2;A0A7I2V2C6;A0A7I2V359;A0A7I2V3F2	Q9UHA3;H3BMQ2;A0A7I2V2C6;A0A7I2V359;A0A7I2V3F2	3;3;2;2;2	3;3;2;2;2	3;3;2;2;2	Probable ribosome biogenesis protein RLP24	RSL24D1	sp|Q9UHA3|RLP24_HUMAN Probable ribosome biogenesis protein RLP24 OS=Homo sapiens OX=9606 GN=RSL24D1 PE=1 SV=1;tr|H3BMQ2|H3BMQ2_HUMAN Probable ribosome biogenesis protein RLP24 OS=Homo sapiens OX=9606 GN=RSL24D1 PE=1 SV=2;tr|A0A7I2V2C6|A0A7I2V2C6_HUMAN Ribo	5	3	3	3	1	1	2	1	2	2	2	2	1	1	2	1	2	2	2	2	1	1	2	1	2	2	2	2	20.9	20.9	20.9	19.621	163	163;146;71;166;174	1	14		0	10.931	7.4	7.4	16.6	7.4	16.6	11.7	11.7	16.6	1422500000	153370000	165130000	174840000	119320000	214710000	235510000	203810000	155770000	4	355610000	38342000	41283000	43710000	29830000	53676000	58877000	50952000	38944000	0	0	160760000	0	174980000	0	0	142810000	1	1	2	1	2	2	2	2	13		ELTVDNSFEFEK;MVQQLQEDVDMEDAP;QNIHLIR				2470	18429;50868;58232	True;True;True	20557;56916;65088	132015;132016;132017;132018;132019;132020;132021;132022;132023;357595;357596;357597;405170;405171	144175;144176;144177;144178;144179;144180;144181;144182;144183;387217;387218;387219;437209;437210	144175;387217;437210					-1;-1;-1;-1;-1	;;;;
H3BMS0	H3BMS0	7	2	2	RNA-binding protein with serine-rich domain 1	RNPS1	tr|H3BMS0|H3BMS0_HUMAN RNA-binding protein with serine-rich domain 1 OS=Homo sapiens OX=9606 GN=RNPS1 PE=1 SV=1	1	7	2	2	5	5	4	4	3	5	3	5	0	2	1	0	0	1	0	0	0	2	1	0	0	1	0	0	22.6	3.1	3.1	27.431	257	257	10		4	1	-2	19.5	16.7	16.3	16.7	13.6	19.1	13.6	19.5	0	0	0	0	0	0	0	0	0	13	0	0	0	0	0	0	0	0	0	0	0	0	0	0	0	0	0	0	0	0	0	0	0	0	0	0		DHIMEIFSTYGK;GYAYVEFENPDEAEK;MAPSPTK;MAPSPTKR;MHPHLSK;MIDMPVER;SPSPKPTK	+			2471	11011;29543;48590;48591;49557;49589;67052	False;False;True;True;False;False;False	12331;32977;53913;53914;53915;55235;55274;75591	79513;79514;79515;79516;79517;79518;79519;79520;79521;79522;79523;79524;79525;79526;79527;79528;79529;208945;208946;208947;208948;208949;208950;208951;208952;338722;338723;338724;338725;347403;347404;347405;347612;347613;347614;347615;347616;347617;347618;347619;347620;470315;470316;470317	87381;87382;87383;87384;87385;87386;87387;87388;87389;87390;87391;87392;87393;87394;87395;87396;87397;87398;227167;227168;227169;227170;227171;227172;227173;227174;366789;366790;366791;366792;376428;376429;376430;376653;376654;376655;376656;376657;376658;376659;376660;376661;507872;507873;507874	87394;227170;366790;366792;376429;376655;507873		5904;5905;5907		4;132;134	-1
Q6ZVD8;H3BMS5	Q6ZVD8;H3BMS5	1;1	1;1	1;1	PH domain leucine-rich repeat-containing protein phosphatase 2	PHLPP2	sp|Q6ZVD8|PHLP2_HUMAN PH domain leucine-rich repeat-containing protein phosphatase 2 OS=Homo sapiens OX=9606 GN=PHLPP2 PE=1 SV=3;tr|H3BMS5|H3BMS5_HUMAN PH domain and leucine rich repeat protein phosphatase 2 OS=Homo sapiens OX=9606 GN=PHLPP2 PE=1 SV=1	2	1	1	1	1	1	1	0	1	1	1	1	1	1	1	0	1	1	1	1	1	1	1	0	1	1	1	1	1.9	1.9	1.9	146.75	1323	1323;1358	10		7	0.00029163	2.533	1.9	1.9	1.9	0	1.9	1.9	1.9	1.9	0	0	0	0	0	0	0	0	0	49	0	0	0	0	0	0	0	0	0	0	0	0	0	0	0	0	0	0	0	0	0	0	0	0	0	0		KLSNGSIVPLEDSLNLIEVATEVPK				2472	37826	TRUE	42091	267286;267287;267288;267289;267290;267291;267292	289846;289847;289848;289849;289850;289851;289852	289846		5908;5909		1241;1244	-1;-1	;
H3BN50	H3BN50	15	3	3		NHERF2	tr|H3BN50|H3BN50_HUMAN NHERF family PDZ scaffold protein 2 (Fragment) OS=Homo sapiens OX=9606 GN=NHERF2 PE=1 SV=1	1	15	3	3	12	11	6	8	13	12	13	9	2	2	1	2	2	2	2	1	2	2	1	2	2	2	2	1	69.5	9.4	9.4	24.343	223	223	10		21	0	6.7584	65.5	60.5	46.6	50.2	65.5	64.1	68.6	60.5	0	0	0	0	0	0	0	0	0	12	0	0	0	0	0	0	0	0	0	0	0	0	0	0	0	0	0	0	0	0	0	0	0	0	0	0		APGAPPRSPPQR;APQMDWNR;HAEVVASIK;LIEVNGQNVEGLR;LLVVDPETDEHFK;LLVVDPETDEHFKR;LRVTPTEEHVEGPLPSPVTNGTSPAQLNGGSACSSR;QDPFQESGLHLSPTAAEAK;SDLPGSDKDTEDGSAWK;SDLPGSDKDTEDGSAWKQDPFQESGLHLSPTAAEAK;SGSATPPAR;SGSATPPARAPGAPPRSPPQR;SRPGQYIR;SVDPGSPAAR;VTPTEEHVEGPLPSPVTNGTSPAQLNGGSACSSR				2473	5441;5607;29740;42504;44266;44267;46258;56285;62425;62426;63939;63940;67755;69333;81019	True;False;False;False;False;False;False;False;False;False;True;True;False;False;False	6129;6312;33190;47227;49117;49118;51310;62937;62938;69872;69873;69874;71735;71736;76481;78420;91679;91680	39869;39870;39871;39872;39873;39874;39875;39876;39877;39878;39879;39880;39881;39882;39883;41174;41175;41176;41177;41178;41179;210198;210199;210200;210201;210202;210203;210204;299080;299081;299082;299083;299084;299085;299086;310642;310643;310644;310645;310646;310647;310648;310649;310650;310651;310652;310653;310654;310655;310656;310657;310658;323498;323499;392714;392715;392716;392717;392718;392719;392720;392721;392722;392723;392724;392725;392726;392727;392728;392729;392730;392731;433873;433874;433875;433876;433877;433878;433879;433880;433881;433882;433883;433884;433885;433886;445996;445997;445998;445999;446000;446001;475972;475973;475974;475975;475976;488262;488263;488264;488265;488266;572732;572733;572734;572735;572736;572737;572738;572739;572740;572741;572742;572743;572744	43475;43476;43477;43478;43479;43480;43481;43482;43483;43484;43485;43486;43487;43488;43489;43490;43491;43492;43493;43494;43495;43496;43497;43498;43499;43500;43501;43502;43503;43504;43505;43506;43507;43508;43509;43510;43511;43512;43513;43514;43515;43516;43517;44898;44899;44900;44901;44902;44903;228495;228496;228497;228498;228499;228500;228501;324552;324553;324554;324555;324556;324557;324558;336866;336867;336868;336869;336870;336871;336872;336873;336874;336875;336876;336877;336878;336879;336880;336881;336882;350446;350447;424191;424192;424193;424194;424195;424196;424197;424198;424199;424200;424201;424202;424203;424204;424205;424206;424207;424208;467987;467988;467989;467990;467991;467992;467993;467994;467995;467996;467997;467998;467999;468000;481470;481471;481472;481473;481474;481475;513953;513954;513955;513956;513957;527206;527207;527208;527209;527210;618533;618534;618535;618536;618537;618538;618539;618540;618541;618542;618543;618544;618545	43501;44898;228495;324553;336868;336877;350447;424192;467994;467996;481471;481475;513957;527207;618534		5910;5911;5912;5913;19806		8;20;141;167;190	-1
H3BN98;Q15041;H3BPJ2;H3BTX6;H3BS91	H3BN98	8;2;2;1;1	2;2;2;1;1	2;2;2;1;1	40S ribosomal protein S15a		tr|H3BN98|H3BN98_HUMAN 40S ribosomal protein S15a (Fragment) OS=Homo sapiens OX=9606 PE=1 SV=2	5	8	2	2	8	6	5	5	6	5	4	6	2	2	1	1	1	1	1	1	2	2	1	1	1	1	1	1	38.8	16	16	27.168	237	237;203;101;88;99	1	16		0	18.295	38.8	32.1	27.8	27.8	30.8	24.9	21.9	30.8	194540000	69424000	54933000	4920500	27485000	3439900	9179400	4786600	20370000	9	21615000	7713700	6103700	546730	3053900	382210	1019900	531840	2263400	0	25279000	0	23194000	0	10305000	0	26376000	2	3	1	4	1	2	1	2	16		FHEICSNLVK;FLTVMMK;HGYIGEFEIIDDHR;IVVNLTGR;MNVLADALK;QVLIRPCSK;SINNAEK;STNLLAAETASLEEQLQGWGEVMLMADK				2474	22297;22912;30242;36128;50197;59525;64478;69058	True;False;False;False;False;False;False;True	24862;25513;33742;40247;56046;56047;66538;72389;78092;78093	158308;158309;162093;162094;162095;162096;162097;162098;162099;162100;213860;213861;213862;213863;213864;213865;213866;213867;255105;255106;255107;255108;255109;255110;255111;255112;255113;352242;352243;352244;352245;352246;352247;352248;352249;352250;352251;352252;352253;352254;352255;352256;352257;352258;352259;352260;352261;352262;352263;352264;352265;352266;352267;352268;352269;352270;352271;352272;352273;352274;352275;352276;352277;413687;450050;450051;450052;450053;486181;486182;486183;486184;486185;486186;486187;486188;486189;486190;486191;486192;486193;486194	172628;172629;176605;176606;176607;176608;176609;176610;176611;176612;232598;232599;232600;232601;232602;232603;232604;232605;276429;276430;276431;276432;276433;276434;276435;276436;276437;381443;381444;381445;381446;381447;381448;381449;381450;381451;381452;381453;381454;381455;381456;381457;381458;381459;381460;381461;381462;381463;381464;381465;381466;381467;381468;381469;381470;381471;381472;381473;381474;381475;381476;381477;381478;446317;485765;485766;485767;485768;524928;524929;524930;524931;524932;524933;524934;524935;524936;524937;524938;524939;524940;524941	172628;176608;232602;276430;381455;446317;485767;524936	963;964		32;170		-1;-1;-1;-1;-1	;;;;
P08708;H3BNC9;H0YN88;A0A075B716;H0YN73;A0A0J9YYC4	P08708;H3BNC9;H0YN88;A0A075B716	14;14;12;12;5;2	14;14;12;12;5;2	14;14;12;12;5;2	Small ribosomal subunit protein eS17	RPS17	sp|P08708|RS17_HUMAN Small ribosomal subunit protein eS17 OS=Homo sapiens OX=9606 GN=RPS17 PE=1 SV=2;tr|H3BNC9|H3BNC9_HUMAN Small ribosomal subunit protein eS17 OS=Homo sapiens OX=9606 PE=3 SV=2;tr|H0YN88|H0YN88_HUMAN Small ribosomal subunit protein eS17 O	6	14	14	14	11	10	10	10	10	13	10	10	11	10	10	10	10	13	10	10	11	10	10	10	10	13	10	10	69.6	69.6	69.6	15.55	135	135;584;136;191;59;293	2	184	23	0	260.92	60	60	60	60	60	69.6	60	60	78677000000	9631900000	10162000000	7.6134e+09	9709300000	10853000000	11165000000	10473000000	8604000000	5	15735000000	1.9264e+09	2.0324e+09	1.5227e+09	1.9419e+09	2170500000	2232900000	2.0945e+09	1.7208e+09	2275300000	2358300000	2.0683e+09	2295900000	2607900000	2504100000	2427900000	2210000000	22	23	19	23	28	30	25	21	212		DNYVPEVSALDQEIIEVDPDTK;DNYVPEVSALDQEIIEVDPDTKEMLK;IAGYVTHLMK;LGNDFHTNK;LGNDFHTNKR;LLDFGSLSNLQVTQPTVGMNFK;LLDFGSLSNLQVTQPTVGMNFKTPR;LQEEERER;NKIAGYVTHLMK;RDNYVPEVSALDQEIIEVDPDTK;RDNYVPEVSALDQEIIEVDPDTKEMLK;RVCEEIAIIPSK;VCEEIAIIPSK;VCEEIAIIPSKK				2475	12577;12578;31623;41924;41925;43235;43236;45569;52362;59943;59944;61386;76066;76067	True;True;True;True;True;True;True;True;True;True;True;True;True;True	14071;14072;14073;35284;35285;46595;46596;48010;48011;48012;48013;50562;58573;66992;66993;68635;86180;86181	91176;91177;91178;91179;91180;91181;91182;91183;91184;91185;91186;91187;91188;91189;91190;91191;91192;91193;91194;91195;91196;91197;91198;91199;91200;91201;91202;91203;91204;91205;91206;91207;91208;91209;91210;91211;91212;91213;91214;91215;91216;91217;91218;91219;91220;223625;223626;223627;223628;223629;223630;223631;223632;223633;223634;223635;223636;223637;223638;223639;223640;223641;223642;223643;223644;223645;295059;295060;295061;295062;295063;295064;295065;295066;295067;295068;295069;295070;295071;295072;295073;295074;295075;295076;295077;295078;295079;295080;295081;295082;295083;295084;295085;295086;295087;295088;295089;295090;295091;295092;295093;295094;295095;295096;295097;295098;295099;295100;304149;304150;304151;304152;304153;304154;304155;304156;304157;304158;304159;304160;304161;304162;304163;304164;304165;304166;304167;304168;304169;304170;304171;304172;304173;304174;304175;304176;304177;304178;304179;304180;304181;304182;304183;304184;304185;304186;304187;319257;367686;367687;416336;416337;416338;416339;416340;416341;416342;416343;416344;416345;416346;416347;416348;416349;416350;416351;416352;416353;416354;416355;416356;416357;416358;416359;416360;416361;416362;416363;416364;416365;416366;426272;426273;426274;537485;537486;537487;537488;537489;537490;537491;537492;537493;537494;537495;537496;537497;537498;537499;537500;537501;537502;537503;537504;537505;537506;537507	100153;100154;100155;100156;100157;100158;100159;100160;100161;100162;100163;100164;100165;100166;100167;100168;100169;100170;100171;100172;100173;100174;100175;100176;100177;100178;100179;100180;100181;100182;100183;100184;100185;100186;100187;100188;100189;100190;100191;100192;100193;100194;100195;100196;100197;100198;100199;100200;100201;100202;100203;100204;100205;100206;100207;100208;100209;100210;243122;243123;243124;243125;243126;243127;243128;243129;243130;243131;243132;243133;243134;243135;243136;243137;243138;243139;243140;243141;243142;320294;320295;320296;320297;320298;320299;320300;320301;320302;320303;320304;320305;320306;320307;320308;320309;320310;320311;320312;320313;320314;320315;320316;320317;320318;320319;320320;320321;320322;320323;320324;320325;320326;320327;320328;320329;320330;320331;320332;320333;320334;320335;329885;329886;329887;329888;329889;329890;329891;329892;329893;329894;329895;329896;329897;329898;329899;329900;329901;329902;329903;329904;329905;329906;329907;329908;329909;329910;329911;329912;329913;329914;329915;329916;329917;329918;329919;329920;329921;329922;329923;345962;397814;397815;449163;449164;449165;449166;449167;449168;449169;449170;449171;449172;449173;449174;449175;449176;449177;449178;449179;449180;449181;449182;449183;449184;449185;449186;449187;449188;449189;449190;449191;449192;449193;449194;459847;459848;459849;580401;580402;580403;580404;580405;580406;580407;580408;580409;580410;580411;580412;580413;580414;580415;580416;580417;580418;580419;580420;580421;580422;580423	100182;100207;243134;320302;320317;329920;329922;345962;397815;449172;449186;459849;580404;580423	965;966;967		58;105;126		-1;-1;-1;-1;-1;-1	;;;;;
Q8NBZ0;J3KNE2;H3BNM4	Q8NBZ0;J3KNE2;H3BNM4	1;1;1	1;1;1	1;1;1	INO80 complex subunit E	INO80E	sp|Q8NBZ0|IN80E_HUMAN INO80 complex subunit E OS=Homo sapiens OX=9606 GN=INO80E PE=1 SV=1;tr|J3KNE2|J3KNE2_HUMAN INO80 complex subunit E OS=Homo sapiens OX=9606 GN=INO80E PE=1 SV=1;tr|H3BNM4|H3BNM4_HUMAN INO80 complex subunit E OS=Homo sapiens OX=9606 GN=I	3	1	1	1	0	0	0	0	1	0	0	0	0	0	0	0	1	0	0	0	0	0	0	0	1	0	0	0	10.2	10.2	10.2	26.478	244	244;205;227	10		1	0.0080548	1.1643	0	0	0	0	10.2	0	0	0	0	0	0	0	0	0	0	0	0	9	0	0	0	0	0	0	0	0	0	0	0	0	0	0	0	0	0	0	0	0	0	0	0	0	0	0		QMFSDAGSGDDALDGDDDLVIDIPE				2476	58109	TRUE	64941	404427	436428	436428		5914		227	-1;-1;-1	;;
O75208;H3BNT2;H3BPY0;H3BPW3;H3BVA5;H3BPC6;H3BRC0;H3BSJ5	O75208;H3BNT2;H3BPY0;H3BPW3;H3BVA5;H3BPC6;H3BRC0;H3BSJ5	2;2;1;1;1;1;1;1	2;2;1;1;1;1;1;1	2;2;1;1;1;1;1;1	Ubiquinone biosynthesis protein COQ9, mitochondrial;Ubiquinone biosynthesis protein	COQ9	sp|O75208|COQ9_HUMAN Ubiquinone biosynthesis protein COQ9, mitochondrial OS=Homo sapiens OX=9606 GN=COQ9 PE=1 SV=1;tr|H3BNT2|H3BNT2_HUMAN Ubiquinone biosynthesis protein (Fragment) OS=Homo sapiens OX=9606 GN=COQ9 PE=1 SV=8;tr|H3BPY0|H3BPY0_HUMAN Ubiquinone	8	2	2	2	0	0	0	2	0	0	0	0	0	0	0	2	0	0	0	0	0	0	0	2	0	0	0	0	9.4	9.4	9.4	35.509	318	318;303;89;102;172;188;207;283	1	2		0.0030349	1.5962	0	0	0	9.4	0	0	0	0	48346000	0	0	0	48346000	0	0	0	0	13	3718900	0	0	0	3718900	0	0	0	0	0	0	0	0	0	0	0	0	0	0	0	2	0	0	0	0	2		LVQLGQAEK;YTDQGGEEEEDYESEEQLQHR				2477	48011;84333	True;True	53268;95266	335090;594377	362690;642318	362690;642318					-1;-1;-1;-1;-1;-1;-1;-1	;;;;;;;
Q99547;H3BSB3;H3BNT4	Q99547;H3BSB3;H3BNT4	2;2;2	2;2;2	2;2;2	M-phase phosphoprotein 6	MPHOSPH6	sp|Q99547|MPH6_HUMAN M-phase phosphoprotein 6 OS=Homo sapiens OX=9606 GN=MPHOSPH6 PE=1 SV=2;tr|H3BSB3|H3BSB3_HUMAN M-phase phosphoprotein 6 OS=Homo sapiens OX=9606 GN=MPHOSPH6 PE=1 SV=1;tr|H3BNT4|H3BNT4_HUMAN M-phase phosphoprotein 6 OS=Homo sapiens OX=960	3	2	2	2	1	1	1	2	1	1	1	1	1	1	1	2	1	1	1	1	1	1	1	2	1	1	1	1	15.6	15.6	15.6	19.024	160	160;131;142	3.37	14	5	0	94.562	10.6	10.6	10.6	15.6	10.6	10.6	10.6	10.6	0	0	0	0	0	0	0	0	0	9	0	0	0	0	0	0	0	0	0	0	0	0	0	0	0	0	0	0	0	0	1	0	0	0	0	1		DHANYEEDENGDITPIK;GFNPEVEK				2478	10987;25545	True;True	12303;12304;28412	79255;79256;79257;79258;79259;79260;79261;79262;79263;79264;79265;79266;79267;79268;79269;79270;79271;79272;180436	87101;87102;87103;87104;87105;87106;87107;87108;87109;87110;87111;87112;87113;87114;87115;87116;87117;87118;196371	87102;196371		19807		147	-1;-1;-1	;;
Q15011;H3BTA8;H3BTT7;H3BP08	Q15011;H3BTA8;H3BTT7;H3BP08	1;1;1;1	1;1;1;1	1;1;1;1	Homocysteine-responsive endoplasmic reticulum-resident ubiquitin-like domain member 1 protein	HERPUD1	sp|Q15011|HERP1_HUMAN Homocysteine-responsive endoplasmic reticulum-resident ubiquitin-like domain member 1 protein OS=Homo sapiens OX=9606 GN=HERPUD1 PE=1 SV=1;tr|H3BTA8|H3BTA8_HUMAN Homocysteine inducible ER protein with ubiquitin like domain 1 (Fragment	4	1	1	1	1	0	0	1	0	1	1	0	1	0	0	1	0	1	1	0	1	0	0	1	0	1	1	0	3.3	3.3	3.3	43.719	391	391;109;150;160	1	4		0.0077926	1.1755	3.3	0	0	3.3	0	3.3	3.3	0	36474000	8499500	0	0	7693600	0	11677000	8603800	0	14	2605300	607110	0	0	549540	0	834080	614560	0	0	0	0	0	0	0	0	0	1	0	0	1	0	1	1	0	4		VAESTEEPAGSNR				2479	75649	TRUE	85708	534565;534566;534567;534568	577363;577364;577365;577366	577363					-1;-1;-1;-1	;;;
P06865;H3BS10;H3BP20;A0A804HKX5;A0A804HLJ5;A0A804HIQ5;A0A804HJ97;A0A804HIU3;H3BU85;H3BTD4;A0A804HIC8;A0A087WUJ7	P06865;H3BS10;H3BP20;A0A804HKX5;A0A804HLJ5;A0A804HIQ5	5;5;5;4;4;4;2;2;2;2;2;1	5;5;5;4;4;4;2;2;2;2;2;1	5;5;5;4;4;4;2;2;2;2;2;1	Beta-hexosaminidase subunit alpha;Beta-hexosaminidase	HEXA	sp|P06865|HEXA_HUMAN Beta-hexosaminidase subunit alpha OS=Homo sapiens OX=9606 GN=HEXA PE=1 SV=2;tr|H3BS10|H3BS10_HUMAN Beta-hexosaminidase OS=Homo sapiens OX=9606 GN=HEXA PE=1 SV=1;tr|H3BP20|H3BP20_HUMAN Beta-hexosaminidase OS=Homo sapiens OX=9606 GN=HEXA	12	5	5	5	1	1	1	0	2	2	2	2	1	1	1	0	2	2	2	2	1	1	1	0	2	2	2	2	9.1	9.1	9.1	60.702	529	529;509;540;473;474;485;257;358;360;373;390;227	1	13		0.0024907	1.6355	1.3	1.3	1.3	0	3.6	4.2	4.2	3.4	521560000	88111000	269820000	56379000	0	37663000	3408400	5470800	60715000	25	20863000	3524400	10793000	2255100	0	1506500	136330	218830	2428600	0	0	0	0	0	0	0	0	4	3	1	0	0	0	0	1	9		AGAVAER;ELELVTKAGFR;GLETFSQLVWK;GLLLDTSR;IQPDTIIQVWR				2480	2639;17826;26797;26959;34936	True;True;True;True;True	2984;19892;29815;29992;38913	19724;19725;19726;19727;19728;19729;127973;127974;189529;189530;190694;246697;246698	21734;21735;21736;21737;21738;21739;21740;21741;21742;139881;139882;206230;206231;207477;267668;267669	21734;139881;206231;207477;267668		19808		408	-1;-1;-1;-1;-1;-1;-1;-1;-1;-1;-1;-1	;;;;;;;;;;;
Q9BY12;H3BPB0;H3BPM0;H3BS25	Q9BY12;H3BPB0;H3BPM0;H3BS25	1;1;1;1	1;1;1;1	1;1;1;1	S phase cyclin A-associated protein in the endoplasmic reticulum	SCAPER	sp|Q9BY12|SCAPE_HUMAN S phase cyclin A-associated protein in the endoplasmic reticulum OS=Homo sapiens OX=9606 GN=SCAPER PE=1 SV=2;tr|H3BPB0|H3BPB0_HUMAN S-phase cyclin A associated protein in the ER (Fragment) OS=Homo sapiens OX=9606 GN=SCAPER PE=1 SV=8;t	4	1	1	1	0	0	0	1	0	0	0	0	0	0	0	1	0	0	0	0	0	0	0	1	0	0	0	0	0.6	0.6	0.6	158.29	1400	1400;111;747;767	10		1	1	-2	0	0	0	0.6	0	0	0	0	0	0	0	0	0	0	0	0	0	65	0	0	0	0	0	0	0	0	0	0	0	0	0	0	0	0	0	0	0	0	0	0	0	0	0	0		HFDKSPTK	+			2481	30031	TRUE	33510	212399	231020	231020		5915		86	-1;-1;-1;-1	;;;
H3BPE1;H3BQK9;A0A5F9ZGX0;H0Y4F5	H3BPE1;H3BQK9	221;221;48;12	220;220;47;12	0;0;0;0		MACF1	tr|H3BPE1|H3BPE1_HUMAN Microtubule actin crosslinking factor 1 OS=Homo sapiens OX=9606 GN=MACF1 PE=1 SV=1;tr|H3BQK9|H3BQK9_HUMAN Microtubule actin crosslinking factor 1 OS=Homo sapiens OX=9606 GN=MACF1 PE=1 SV=1	4	221	220	0	100	122	103	111	98	92	111	113	99	122	102	110	97	92	110	112	0	0	0	0	0	0	0	0	38.7	38.6	0	856.87	7555	7555;7592;2146;455	2.19	848	129	0	323.31	18.5	23.9	18.6	20.6	18.6	16.7	20.4	20.8	35061000000	3.9388e+09	5218000000	3.3675e+09	3.5682e+09	4505200000	4570800000	6.1855e+09	3.6843e+09	435	80600000	9054700	11995000	7741400	8202900	10357000	10507000	14220000	8469600	288530000	305090000	281920000	310650000	312110000	326640000	340140000	350480000	85	106	83	90	83	86	97	100	732		AALLDQALSNAR;AELVAISSSEDEGNLR;AFLAELEQNSPK;AFSIDIIR;AFVESQQK;AGINQNMDAVTEELQAK;AGNELLESSAGDDASSLR;AIAQSQSVQESLESLLQSIGEVEQNLEGK;AILEQQVLSEELTTK;AKEETYNQLLDK;ALEEDIENHATDVHQAVK;ALFLPATTEILSWK;ALIAEHQTFMEEMTR;ALIAQLPSPAIDHEQLR;ALLELVPWR;AMLNEVEK;AQIQEQK;AQQEVLQALEPQVDYLR;ATSFATVVK;ATVDMLQAEGGR;AVAGVIDLGTVEIFPIFK;AYHDLCDGSANQLQQLQSQLAHQTEQK;DAWQDNALR;DAYRPTTDADKIEDEVTR;DCDVQGLEHDMEEINAR;DEYQTSPPK;DFTELQK;DGDGYIDYYEFVAALHPNK;DIEGFMEENQTK;DIMEIEGEPAPDHR;DLQDDIQNR;DLTEIQCDMSDVNLK;DSHSPDLQLPTPEVIPSSGSK;DSVLFSVADR;DTDSLQSQIEDVR;EALAGLLVTYPNSQEAENWK;EAQTLCDELSVLIGEQYLKDELK;EAQTLCDELSVLIGEQYLKDELKK;EETYNQLLDK;EFANFDFDVWR;EFESWLER;EFQESFK;EGKEPSEIGNLVK;EGLLTNEAVLSPGMMHGIVDPENCR;ELEEAVTSALQQETEK;ELENMHK;ELIENSRDDTTWVK;ELMMGVLGPLSIDPNMLNAQK;ELNPEEGEMVEEK;ELQDALALISR;ELQSINQK;ENLEQAFEVAER;ENTGQQNAIISPTVLETSEEK;EPSEIGNLVK;EQQLQSTLQQAQGFHSEIEDFLLELTR;EQYEALQEETR;EQYSTSLAQSEAELK;ESIAEHKPHIDK;EVEEELATSGGQSPTGEQIPQFQQR;FEQLCLQQQEK;FILPEGASQGMTPFR;FLEMANPNVAGLEAGSIEDIVTQR;FMETADSTTAAVLQGK;FQSTYEELTGWLR;FQVEQIGENK;FVTISGQK;GALDTTDGYMGVNQAPEK;GALDTTDGYMGVNQAPEKLDK;GALPDDTEALQSLIDTHK;GALPDDTEALQSLIDTHKEFMK;GGSSPETLPSLLK;GHFTSLELVPPSTLTTTHLK;GIVPSHTAVK;GLNDATTAAEEAEALQWVVGTEVEIINQQLADFK;GTLVEEINCK;GTSLENLIMEITAPDSQGK;HGLIGEDLAEK;HLDALTLFSSK;HQLEIFDALGSQACSNK;HVQETTDSILSHFQSLSYSLAER;IAEQEHTQEDLQQLR;IAQLQEALLHCGK;IAQSAELADR;IAQSAELADREK;IDALLDWVTSVGSSGGQLLTNLPGMEQLSGASLEK;IDSLQAR;IEESSSQVVPQGISVK;IEPMLETLENLSSR;IGQSLSSLTSPAEQGVLSEK;ILGADLIFACGETEKPEVR;INQLSAR;IQEELNSR;ITGQLESLESR;IVPYSELVK;KEQVSEAIK;KLANSEPVGTQTAK;LANSEPVGTQTAK;LDIEASEAECR;LEAMNQCWESVLQK;LEDLLQDSMDEK;LEEITVSRPDSK;LEEYEQR;LEGIGQFHCR;LETVALPLQGLEDLAADR;LFQVENQSAQEK;LLDAEDVDVPSPDEK;LLHNVLMADK;LLLLDKELMETLTSR;LLLNEAISR;LLPQAEMFEHLSGK;LLSDTVASDPGVLQEQLATTK;LMALGPIR;LNDALDR;LNHQGELMLK;LPSEQVLQQPMNAR;LQDLRAWVGNK;LQNVQIALDFLK;LQQFMENK;LQQVNGLGQGLIQSAGK;LQSQLQENEEFQK;LRESPGSEQTPFMTAPEGK;LSQEEVVLADLSALEAHWSTLR;LSSVFVK;LSVQSAISTQPEAVK;LTVEEAVR;LVLDTVNEVSR;LVSDTIGQR;LVSYLSLLR;MESQLSASKPTGGLPETAR;MFNALIHR;MSQNFHTSYAETLGK;NDECVLEDNSQR;NDVLAHQATVETVNK;NFTQGLVEDAPDGSDASQLLHQAEVAQQEFLEVK;NIEPTHAPFIEK;NLIDPNTAEK;NLLVSVQSR;NLQAHYEDFLQDSR;NNMGNDTNEEQEK;NQSDLKDLQDDIQNR;NSVFSVLDEEIAK;NYFSELTMELEEK;QDVVLIK;QEFIDGILASK;QESLQAILNR;QETNYQDSWVTSK;QGSFSEDVISHK;QHADHLALNEEIVNR;QIQPLELNLAELQDLLCQAK;QKTPEGLQESANVK;QLEDILVLAK;QLEESASHLACFQAAESQLRPWLMEK;QLIGTQR;QLQEELAEHQVPVEK;QPVYDTTIR;QQHEQLNEAAQGILTGPGDVSLSTSQVQK;QQLEETSEIR;QQNTCHQQLEDLCSWVGQAER;QQVEAAETIKEETDGLHEELEFIR;QQVQFMLK;QSELESIQEVLGDYR;QSTSCLDSEEIR;QTTGEEVLLIQEK;QVQTLQDELQK;QVSSLSSGVIQEALATNMK;QVVTGGIIDLK;RGEELIGR;RGSDASDFDLLETQSACSDTSESSAAGGQGNSR;RLETVALPLQGLEDLAADR;SATVELEK;SDLEQLDHEVK;SEIATQELTGEK;SEIFGTCGEEQK;SELNLLVEK;SFQDILEQTAAQVDALQGHLQQMEQEALVK;SLGQVSLTHPYSECDFK;SLLDDWASK;SLLEILNSAADILINSSEADEDGIRDEK;SLQDTAELLSLENHPAK;SLSQPTPPPMPILSQSEAK;SMDAMSSPTK;SMDAMSSPTKTETVK;SMENEDKEETVAK;SQGADKDLAAK;SQQYEQAADAELAWVAETK;SSAPGECHQIMK;SSLEATR;SSQIDQAIVK;SSSSASQSNHSCTSMPSSPATPASGTK;SSVASLVGR;STQYQELLQDLSEK;SYQEVSFDPAR;TEQSVALLEQK;TESLIQQYEAISLLNSER;TIVQLKPR;TLQNQLVELK;TPEGLQESANVK;TSLAGDTSNSSSPASTGAK;TTQQDLSALQK;VDEIDAAIQR;VDSLIPWIK;VEDFYRK;VEVYQQQIEMEK;VIAQLEIR;VLDMENSFK;VLEAQANTGGIIDTATGK;VLNQHTQLEGR;VLTLSQAIQLGK;VNSGCVMMENK;VPEGGEGISATEVDSR;VTAGYTGIK;VTLDPVQLESSLLR;VVAEQMSR;VVEIGHQR;WIEETTAQQEMMKPGQAEDSR;WNTLNKK;YADITVTSSK;YRPDLVDMER;YSCDHNTSLSR;YSEIQDR;YTALVTLTTQHVK				2482	594;2016;2433;2516;2560;2821;2933;3326;3489;3734;4087;4219;4316;4318;4405;5021;5986;6137;7392;7464;7535;8287;9957;9964;9978;10435;10615;10685;11121;11252;12090;12193;13212;13419;13473;14550;14746;14747;15946;16002;16050;16168;16472;16504;17778;17834;17986;18129;18162;18241;18293;18795;18929;19156;19481;19571;19580;19911;20676;21892;22421;22647;22958;23375;23389;24053;24417;24418;24431;24432;26008;26108;26511;27014;28977;29048;30181;30437;30922;31346;31584;31733;31740;31741;31924;32116;32271;32400;32909;33794;34435;34820;35667;36050;36899;37537;39470;40090;40438;40515;40600;40673;40725;41082;41382;43210;43620;43735;43743;43914;44088;44302;44510;44614;45267;45515;45883;45948;45999;46036;46163;46805;46943;47030;47564;47871;48044;48095;49238;49360;50595;51327;51432;51768;52120;52645;52727;52797;53119;53541;53946;54524;56338;56453;56621;56643;57013;57077;57304;57464;57580;57600;57726;57904;58521;58625;58667;58724;58843;58853;58949;59158;59364;59588;59604;59648;60200;60270;60531;62053;62413;62871;62886;62953;63402;65207;65323;65338;65562;65715;65904;65905;65931;67382;67544;67878;68186;68431;68611;68733;69126;69961;71122;71141;72193;72757;73307;74217;74717;76192;76422;76538;76975;77744;78367;78396;78779;79030;79456;79586;80759;80928;81163;81249;82084;82259;82513;84103;84125;84163;84323	True;True;True;True;True;True;True;True;True;True;True;True;True;True;True;True;True;True;True;True;True;True;True;True;True;True;True;True;True;True;True;True;True;True;True;True;True;True;True;True;True;True;True;True;True;True;True;True;True;True;True;True;True;True;True;True;True;True;True;True;True;True;True;True;True;True;True;True;True;True;True;True;True;True;True;True;True;True;True;True;True;True;True;True;True;True;True;True;True;True;True;True;True;True;True;True;True;True;True;True;True;True;True;True;True;True;True;True;True;True;True;True;True;True;True;True;True;True;True;True;True;True;True;True;False;True;True;True;True;True;True;True;True;True;True;True;True;True;True;True;True;True;True;True;True;True;True;True;True;True;True;True;True;True;True;True;True;True;True;True;True;True;True;True;True;True;True;True;True;True;True;True;True;True;True;True;True;True;True;True;True;True;True;True;True;True;True;True;True;True;True;True;True;True;True;True;True;True;True;True;True;True;True;True;True;True;True;True;True;True;True;True;True;True;True;True;True;True;True;True;True	665;2280;2754;2848;2894;3201;3342;3797;3966;4232;4622;4769;4870;4872;4873;4961;5652;6736;6898;8388;8481;8563;9382;11163;11170;11184;11685;11880;11960;12453;12599;13510;13626;14784;15021;15081;16279;16499;16500;17826;17883;17935;18059;18395;18431;19840;19902;20073;20228;20261;20349;20403;20992;21141;21387;21739;21836;21846;22217;23104;23105;24425;24995;25234;25567;26024;26039;26776;27170;27171;27186;27187;28943;29049;29511;30062;32356;32441;33672;33954;34488;34979;35244;35406;35413;35414;35606;35825;36003;36150;36697;37648;38363;38792;39744;40158;41089;41781;43909;44587;44973;45064;45153;45230;45285;45674;45995;47983;47984;48426;48548;48556;48734;48921;49153;49403;49520;50223;50503;50903;50972;51032;51072;51207;51208;51939;52102;52200;52783;53116;53304;53366;54798;54965;56576;57439;57552;57921;58309;58878;58967;59041;59414;59870;60340;60984;63003;63135;63322;63345;63747;63829;64067;64237;64355;64376;64511;64711;65413;65531;65575;65635;65764;65774;65880;66147;66369;66607;66623;66676;67283;67361;67651;69415;69860;70422;70438;70511;71068;73244;73380;73398;73656;73847;74075;74076;74077;74078;74079;74080;74116;76031;76223;76647;77026;77326;77551;77715;78173;79148;80483;80505;81684;82301;82964;84054;84055;84665;86314;86565;86701;87195;88026;88712;88742;89153;89434;89921;90061;91396;91578;91834;91932;92826;93012;93278;95004;95030;95071;95256	4670;4671;4672;4673;4674;4675;4676;4677;15200;18264;18265;18266;18267;18268;18269;18270;18271;18272;18273;18793;18794;18795;18796;18797;18798;18799;19134;21173;21174;21175;21176;21177;21178;22155;22156;22157;22158;22159;22160;22161;22162;25161;25162;25163;25164;25165;25166;25167;25168;25169;25170;25171;26114;26115;27791;27792;30538;30539;30540;30541;31466;32019;32020;32021;32022;32023;32024;32025;32042;32043;32044;32045;32046;32047;32048;32049;32050;32560;32561;32562;32563;32564;32565;32566;32567;37116;43825;43826;43827;43828;43829;43830;43831;43832;44740;44741;44742;44743;44744;44745;44746;44747;44748;44749;44750;54614;55269;55270;55783;55784;55785;55786;55787;60758;60759;60760;60761;60762;60763;71555;71556;71557;71558;71559;71560;71586;71587;71588;71589;71590;71591;71592;71593;71594;71595;71683;71684;71685;71686;71687;71688;71689;75030;75031;75032;75033;75034;76327;76857;76858;76859;80370;80371;80372;80373;80374;80375;80376;81235;87223;87224;88049;88050;88051;88052;88053;88054;88055;88056;95391;96782;96783;97208;97209;105135;106742;106743;106744;106745;115147;115148;115451;115452;115719;116501;116502;118622;118860;118861;118862;127673;127674;128008;128009;128010;129066;130016;130017;130018;130019;130020;130212;130213;130214;130215;130216;130217;130218;130219;130836;131112;131113;134734;134735;134736;134737;135474;135475;135476;135477;136906;136907;136908;136909;138867;138868;139382;139383;139384;139385;139386;139387;139388;139389;139417;139418;139419;139420;139421;139422;139423;139424;141768;141769;141770;141771;141772;147585;147586;147587;147588;147589;147590;147591;147592;147593;147594;147595;147596;147597;147598;147599;147600;147601;147602;147603;155756;155757;155758;155759;155760;155761;155762;155763;159170;159171;160560;162370;162371;162372;162373;165266;165267;165268;165269;165270;165271;165272;165373;169724;172561;172562;172563;172564;172565;172566;172567;172568;172569;172570;172637;172638;172639;172640;172641;172642;172643;172644;183669;184326;184327;187518;187519;191237;205203;205204;205205;205206;205207;205617;205618;205619;205620;205621;205622;213440;213441;215200;218605;218606;221749;223388;223389;223390;223391;223392;223393;223394;223395;223396;223397;224450;224482;224483;224484;224485;224486;225652;225653;227309;227310;228497;229386;229387;229388;229389;229390;229391;229392;229393;229394;229395;232931;232932;239170;239171;239172;239173;243506;245982;245983;245984;251939;251940;251941;254575;260642;260643;265205;265206;279010;279011;279012;279013;279014;279015;279016;279017;283242;285401;285402;285855;285856;285857;285858;286300;286301;286302;286684;286685;286686;287051;287052;287053;287054;289244;289245;289246;289247;289248;289249;289250;289251;289252;291084;291085;291086;291087;291088;303962;303963;303964;303965;303966;303967;303968;306720;307427;307479;307480;307481;307482;308440;308441;308442;308443;308444;308445;308446;308447;309567;309568;309569;309570;309571;309572;309573;309574;309575;309576;309577;309578;309579;309580;310834;310835;310836;310837;310838;310839;312275;312276;312277;312956;317046;318939;318940;321165;321166;321167;321168;321169;321170;321171;321566;321567;321568;321960;321961;321962;321963;321964;321965;321966;321967;322193;322194;322926;322927;322928;322929;322930;322931;322932;322933;322934;322935;327146;328024;328544;328545;328546;328547;328548;328549;332172;332173;332174;332175;332176;332177;334060;334061;334062;334063;334064;334065;335290;335291;335292;335293;335294;335295;335752;335753;344586;344587;344588;344589;344590;344591;345628;345629;345630;355487;355488;360756;360757;360758;360759;360760;360761;360762;360763;361590;361591;361592;361593;361594;361595;361596;361597;363822;363823;363824;363825;363826;363827;363828;363829;363830;363831;363832;363833;366164;366165;366166;366167;366168;366169;366170;366171;366172;366173;366174;366175;366176;369450;369950;370374;370375;370376;370377;370378;370379;372632;372633;372634;375326;375327;378187;378188;378189;378190;378191;381823;381824;393078;393079;393080;393081;393812;393813;395105;395106;395236;395237;395238;395239;395240;395241;397424;397425;397426;397427;397428;397429;397430;397431;398041;399409;400523;401146;401147;401148;401149;401257;401258;401259;401260;401994;403131;403132;403133;403134;403135;403136;403137;403138;406982;406983;406984;406985;407708;407709;407710;407711;407949;407950;407951;407952;407953;407954;407955;408291;408292;408293;408294;408295;408296;408297;408298;409070;409071;409072;409073;409074;409075;409118;409715;409716;409717;409718;411380;412604;412605;412606;412607;412608;412609;414106;414107;414108;414109;414110;414111;414112;414113;414185;414186;414187;414530;418302;418778;418779;418780;418781;418782;420344;420345;420346;420347;420348;430991;430992;430993;430994;430995;433809;433810;433811;433812;433813;437312;437313;437314;437315;437316;437317;437318;437405;437406;437407;437408;437409;437410;437411;437820;441600;441601;455526;455527;455528;456430;456515;456516;456517;456518;456519;456520;456521;456522;456523;456524;456525;456526;456527;457972;457973;457974;457975;457976;457977;457978;457979;457980;457981;457982;457983;457984;459197;460727;460728;460729;460730;460731;460732;460733;460734;460735;460736;460737;460738;460739;460740;460741;460742;460743;460744;460745;460746;460747;460748;460749;460750;460751;460752;460753;460754;460755;460756;460757;460758;460759;460760;460761;460762;460763;460764;460765;460766;460767;460768;460769;460770;460771;460772;460773;460774;460775;460776;460777;460778;460997;460998;460999;473260;473261;474425;477113;477114;477115;479527;479528;479529;481290;481291;481292;481293;481294;482705;482706;482707;482708;482709;482710;482711;482712;482713;482714;482715;483783;483784;483785;483786;486706;486707;486708;486709;486710;492960;492961;492962;492963;492964;501747;501748;501749;501750;501751;501895;501896;501897;501898;501899;509393;509394;509395;513163;517289;524085;524086;524087;524088;524089;524090;524091;524092;524093;524094;524095;524096;524097;524098;524099;524100;527847;527848;527849;527850;538310;538311;538312;538313;538314;538315;538316;539974;539975;539976;539977;539978;539979;539980;539981;540929;544233;544234;544235;544236;544237;549578;549579;549580;549581;549582;549583;554451;554452;554453;554454;554455;554456;554673;554674;556994;556995;556996;558839;558840;561948;561949;562878;562879;562880;562881;571024;571025;572147;572148;572149;572150;572151;572152;572153;572154;572155;572156;572157;572158;572159;572160;572161;573605;573606;573607;573608;573609;573610;573611;573612;574382;579669;580713;582135;582136;592640;592641;592642;592840;592841;592842;592843;592844;592845;592846;592847;592848;592849;592850;593116;593117;594327	5343;5344;5345;5346;5347;5348;5349;5350;16937;20168;20169;20170;20171;20172;20173;20174;20175;20176;20177;20709;20710;20711;20712;20713;20714;20715;21064;23335;23336;23337;23338;23339;23340;24446;24447;24448;24449;24450;24451;24452;24453;27702;27703;27704;27705;27706;27707;27708;27709;27710;27711;27712;28667;28668;30431;30432;33460;33461;33462;33463;34422;34988;34989;34990;34991;34992;34993;34994;35011;35012;35013;35014;35015;35016;35017;35018;35019;35535;35536;35537;35538;35539;35540;35541;35542;40577;47890;47891;47892;47893;47894;47895;47896;47897;47898;48858;48859;48860;48861;48862;48863;48864;48865;48866;48867;48868;60033;60721;60722;61297;61298;61299;61300;61301;66756;66757;66758;66759;66760;66761;78684;78685;78686;78687;78688;78689;78715;78716;78717;78718;78719;78720;78721;78722;78723;78724;78815;78816;78817;78818;78819;78820;78821;82583;82584;82585;82586;82587;82588;83976;84569;84570;84571;88270;88271;88272;88273;88274;88275;88276;89156;95628;95629;96482;96483;96484;96485;96486;96487;96488;96489;104552;106107;106108;106538;106539;115307;117066;117067;117068;117069;126236;126237;126551;126552;126821;127649;127650;130077;130317;130318;130319;139571;139572;139916;139917;139918;140996;141955;141956;141957;141958;141959;142154;142155;142156;142157;142158;142159;142160;142161;142947;143223;143224;147255;147256;147257;147258;148011;148012;148013;148014;149623;149624;149625;149626;151700;151701;152236;152237;152238;152239;152240;152241;152242;152243;152271;152272;152273;152274;152275;152276;152277;152278;154896;154897;154898;154899;154900;161229;161230;161231;161232;161233;161234;161235;161236;161237;161238;161239;161240;161241;161242;161243;161244;161245;161246;161247;169907;169908;169909;169910;169911;169912;169913;169914;173518;173519;175004;176884;176885;176886;176887;180177;180178;180179;180180;180181;180182;180183;180284;184900;187886;187887;187888;187889;187890;187891;187892;187893;187894;187895;187896;187964;187965;187966;187967;187968;187969;187970;187971;199882;200556;200557;204132;204133;208069;223235;223236;223237;223238;223239;223689;223690;223691;223692;223693;223694;232161;232162;233997;237666;237667;241066;242874;242875;242876;242877;242878;242879;242880;242881;242882;242883;244015;244047;244048;244049;244050;244051;245295;245296;247147;247148;248382;249312;249313;249314;249315;249316;249317;249318;249319;249320;249321;253035;253036;259627;259628;259629;259630;264188;266910;266911;266912;273122;273123;273124;275893;282603;282604;287503;287504;302875;302876;302877;302878;302879;302880;302881;302882;307545;309904;309905;310370;310371;310372;310373;310825;310826;310827;311217;311218;311219;311607;311608;311609;311610;313940;313941;313942;313943;313944;313945;313946;313947;313948;315915;315916;315917;315918;315919;329696;329697;329698;329699;329700;329701;329702;332591;333366;333418;333419;333420;333421;334448;334449;334450;334451;334452;334453;334454;334455;335781;335782;335783;335784;335785;335786;335787;335788;335789;335790;335791;335792;335793;335794;337058;337059;337060;337061;337062;337063;338527;338528;338529;339228;343625;345637;345638;347916;347917;347918;347919;347920;347921;347922;348423;348424;348425;348837;348838;348839;348840;348841;348842;348843;348844;349070;349071;349827;349828;349829;349830;349831;349832;349833;349834;349835;349836;354402;355305;355870;355871;355872;355873;355874;355875;359617;359618;359619;359620;359621;359622;361594;361595;361596;361597;361598;361599;362891;362892;362893;362894;362895;362896;363399;363400;373465;373466;373467;373468;373469;373470;374588;374589;374590;384922;384923;390502;390503;390504;390505;390506;390507;390508;390509;391420;391421;391422;391423;391424;391425;391426;391427;393826;393827;393828;393829;393830;393831;393832;393833;393834;393835;393836;393837;396224;396225;396226;396227;396228;396229;396230;396231;396232;396233;396234;396235;396236;399649;400180;400714;400715;400716;400717;400718;400719;403079;403080;403081;405895;405896;408906;408907;408908;408909;408910;412686;412687;424560;424561;424562;424563;425307;425308;426809;426810;426966;426967;426968;426969;426970;426971;429206;429207;429208;429209;429210;429211;429212;429213;429874;431282;432431;433061;433062;433063;433064;433172;433173;433174;433175;433938;435109;435110;435111;435112;435113;435114;435115;435116;439297;439298;439299;439300;440084;440085;440086;440087;440326;440327;440328;440329;440330;440331;440332;440687;440688;440689;440690;440691;440692;440693;440694;441500;441501;441502;441503;441504;441505;441548;442184;442185;442186;442187;443942;445185;445186;445187;445188;445189;445190;446764;446765;446766;446767;446768;446769;446770;446771;446843;446844;446845;447245;451267;451764;451765;451766;451767;451768;453402;453403;453404;453405;453406;464886;464887;464888;464889;464890;467921;467922;467923;467924;467925;471757;471758;471759;471760;471761;471762;471763;471851;471852;471853;471854;471855;471856;471857;472271;476366;476367;491702;491703;491704;492647;492733;492734;492735;492736;492737;492738;492739;492740;492741;492742;492743;492744;492745;494276;494277;494278;494279;494280;494281;494282;494283;494284;494285;494286;494287;494288;495598;497235;497236;497237;497238;497239;497240;497241;497242;497243;497244;497245;497246;497247;497248;497249;497250;497251;497252;497253;497254;497255;497256;497257;497258;497259;497260;497261;497262;497263;497264;497265;497266;497267;497268;497269;497270;497271;497272;497273;497274;497275;497276;497277;497278;497279;497280;497281;497282;497283;497284;497285;497286;497287;497288;497289;497520;497521;497522;511124;511125;512354;515173;515174;515175;517785;517786;517787;519729;519730;519731;519732;519733;521258;521259;521260;521261;521262;521263;521264;521265;521266;521267;521268;522383;522384;522385;522386;525482;525483;525484;525485;525486;532251;532252;532253;532254;532255;541866;541867;541868;541869;541870;542059;542060;542061;542062;542063;550043;550044;550045;553915;558494;565973;565974;565975;565976;565977;565978;565979;565980;565981;565982;565983;565984;565985;565986;565987;565988;569943;569944;569945;569946;581238;581239;581240;581241;581242;581243;581244;583005;583006;583007;583008;583009;583010;583011;583012;584044;587816;587817;587818;587819;587820;593584;593585;593586;593587;593588;593589;598778;598779;598780;598781;598782;598783;599017;599018;601418;601419;601420;603482;603483;606665;606666;607637;607638;607639;607640;616695;616696;617886;617887;617888;617889;617890;617891;617892;617893;617894;617895;617896;617897;617898;617899;617900;619423;619424;619425;619426;619427;619428;619429;619430;620442;626297;627399;628916;628917;640477;640478;640479;640710;640711;640712;640713;640714;640715;640716;640717;640718;640719;640720;640990;640991;642268	5344;16937;20176;20714;21064;23337;24448;27705;28667;30432;33460;34422;34990;35014;35541;40577;47896;48868;60033;60722;61298;66760;78687;78717;78815;82586;83976;84570;88270;89156;95629;96485;104552;106108;106538;115307;117067;117069;126237;126552;126821;127650;130077;130318;139572;139916;140996;141958;142158;142947;143223;147257;148011;149625;151701;152242;152278;154897;161238;169909;173518;175004;176887;180179;180284;184900;187894;187895;187969;187971;199882;200557;204132;208069;223238;223691;232162;233997;237666;241066;242881;244015;244047;244051;245295;247147;248382;249317;253036;259629;264188;266911;273123;275893;282604;287503;302875;307545;309904;310372;310826;311218;311607;313943;315918;329701;332591;333366;333418;334455;335789;337061;338529;339228;343625;345637;347917;348424;348840;349070;349832;354402;355305;355873;359618;361594;362892;363399;373467;374589;384922;390507;391421;393826;396228;399649;400180;400719;403079;405895;408908;412686;424560;425308;426809;426969;429211;429874;431282;432431;433061;433174;433938;435110;439297;440084;440332;440693;441502;441548;442187;443942;445188;446768;446843;447245;451267;451768;453405;464886;467922;471759;471856;472271;476367;491703;492647;492737;494288;495598;497240;497278;497520;511125;512354;515174;517785;519731;521262;522383;525486;532252;541870;542061;550045;553915;558494;565982;569944;581243;583005;584044;587819;593589;598783;599017;601418;603482;606666;607638;616696;617892;619426;620442;626297;627399;628917;640479;640712;640990;642268	923;924;968	5010;5597;5598;5599;5600;5601;5602;5603;5604;5605;5916;5917;5918;5919;5920;19809	3335;4486;4489	275;2001;2015;3293;3326;3922;4490;4491;4516;5692;5696;5912;7416;7418;7459;7497	-1;-1;-1;-1	;;;
O96000;H3BPJ9;H3BV16	O96000;H3BPJ9;H3BV16	2;2;1	2;2;1	2;2;1	NADH dehydrogenase [ubiquinone] 1 beta subcomplex subunit 10	NDUFB10	sp|O96000|NDUBA_HUMAN NADH dehydrogenase [ubiquinone] 1 beta subcomplex subunit 10 OS=Homo sapiens OX=9606 GN=NDUFB10 PE=1 SV=3;tr|H3BPJ9|H3BPJ9_HUMAN NADH dehydrogenase [ubiquinone] 1 beta subcomplex subunit 10 OS=Homo sapiens OX=9606 GN=NDUFB10 PE=1 SV=1	3	2	2	2	1	0	0	0	1	1	0	0	1	0	0	0	1	1	0	0	1	0	0	0	1	1	0	0	12.8	12.8	12.8	20.776	172	172;161;142	1	3		0.00014695	2.6843	6.4	0	0	0	6.4	6.4	0	0	222560000	93040000	0	0	0	92719000	36797000	0	0	11	20232000	8458200	0	0	0	8429000	3345200	0	0	0	0	0	0	0	0	0	0	1	0	0	0	1	1	0	0	3		EGQNYQQNCIK;YQDLGAYSSAR				2483	16612;83988	True;True	18557;94881	119747;591909;591910	131323;639721;639722	131323;639722					-1;-1;-1	;;
Q16775;H3BPK3;H3BPQ4;H3BV79;H3BQW8	Q16775;H3BPK3;H3BPQ4	5;5;4;1;1	5;5;4;1;1	5;5;4;1;1	Hydroxyacylglutathione hydrolase, mitochondrial	HAGH	sp|Q16775|GLO2_HUMAN Hydroxyacylglutathione hydrolase, mitochondrial OS=Homo sapiens OX=9606 GN=HAGH PE=1 SV=2;tr|H3BPK3|H3BPK3_HUMAN Hydroxyacylglutathione hydrolase, mitochondrial (Fragment) OS=Homo sapiens OX=9606 GN=HAGH PE=1 SV=1;tr|H3BPQ4|H3BPQ4_HUMA	5	5	5	5	2	3	4	4	2	1	2	1	2	3	4	4	2	1	2	1	2	3	4	4	2	1	2	1	20.1	20.1	20.1	33.805	308	308;239;258;64;160	1	27		0	63.971	9.4	12	16.9	17.5	8.4	5.2	8.4	5.2	1317400000	139780000	269680000	157050000	235740000	178260000	100050000	172180000	64669000	17	77494000	8222100	15864000	9238300	13867000	10486000	5885400	10128000	3804000	84948000	130560000	82761000	87424000	71568000	62684000	74057000	47955000	3	4	5	5	3	2	2	2	26		ALLEVLGR;HVEPGNAAIR;ITHLSTLQVGSLNVK;TVQQHAGETDPVTTMR;VYCGHEYTINNLK				2484	4409;31290;35671;75142;81723	True;True;True;True;True	4965;34917;39748;85135;92442	32584;32585;221332;221333;221334;251953;251954;530884;530885;530886;530887;530888;530889;530890;530891;530892;530893;530894;530895;530896;530897;530898;530899;577413;577414;577415;577416	35559;35560;240645;240646;240647;273136;273137;573406;573407;573408;573409;573410;573411;573412;573413;573414;573415;573416;573417;573418;573419;573420;573421;623809;623810;623811;623812	35560;240647;273136;573411;623810					-1;-1;-1;-1;-1	;;;;
Q7L1V2;H3BU99;H3BPL8;H3BR21;H3BUX9	Q7L1V2;H3BU99;H3BPL8;H3BR21;H3BUX9	1;1;1;1;1	1;1;1;1;1	1;1;1;1;1	Vacuolar fusion protein MON1 homolog B;Vacuolar fusion protein MON1 homolog	MON1B	sp|Q7L1V2|MON1B_HUMAN Vacuolar fusion protein MON1 homolog B OS=Homo sapiens OX=9606 GN=MON1B PE=1 SV=1;tr|H3BU99|H3BU99_HUMAN MON1 homolog B, secretory trafficking associated (Fragment) OS=Homo sapiens OX=9606 GN=MON1B PE=1 SV=1;tr|H3BPL8|H3BPL8_HUMAN MON	5	1	1	1	1	0	1	0	0	0	0	0	1	0	1	0	0	0	0	0	1	0	1	0	0	0	0	0	4	4	4	59.217	547	547;101;110;167;255	10		2	0.0081835	1.1598	4	0	4	0	0	0	0	0	0	0	0	0	0	0	0	0	0	28	0	0	0	0	0	0	0	0	0	0	0	0	0	0	0	0	0	0	0	0	0	0	0	0	0	0		DKDQPPSPSPPPQSEALSSTSR				2485	11432	TRUE	12790	82506;82507	90521;90522;90523	90521		5921;5922		59;61	-1;-1;-1;-1;-1	;;;;
Q9P035;H3BPZ1;H3BS72;H3BRL8	Q9P035;H3BPZ1;H3BS72	5;5;5;1	5;5;5;1	5;5;5;1	Very-long-chain (3R)-3-hydroxyacyl-CoA dehydratase 3;Very-long-chain (3R)-3-hydroxyacyl-CoA dehydratase	HACD3	sp|Q9P035|HACD3_HUMAN Very-long-chain (3R)-3-hydroxyacyl-CoA dehydratase 3 OS=Homo sapiens OX=9606 GN=HACD3 PE=1 SV=2;tr|H3BPZ1|H3BPZ1_HUMAN Very-long-chain (3R)-3-hydroxyacyl-CoA dehydratase OS=Homo sapiens OX=9606 GN=HACD3 PE=1 SV=1;tr|H3BS72|H3BS72_HUMA	4	5	5	5	5	4	3	5	4	4	4	4	5	4	3	5	4	4	4	4	5	4	3	5	4	4	4	4	13.3	13.3	13.3	43.159	362	362;337;400;245	2.12	35	5	0	12.618	13.3	10.5	9.1	13.3	10.5	10.5	10.5	10.5	1.973e+09	228330000	319880000	227180000	266230000	205550000	232170000	259850000	233830000	15	131530000	15222000	21325000	15146000	17749000	13703000	15478000	17323000	15589000	114170000	95141000	141240000	155640000	107310000	113810000	130510000	140650000	3	4	2	3	3	3	3	3	24		FSFTLPYPVK;QVNITVQK;RPLFLAPDFDR;VSQWWER;WLDESDAEMELR				2486	23503;59549;60879;80605;82132	True;True;True;True;True	26167;66564;68051;91210;92877;92878;92879	166119;166120;166121;413855;413856;413857;413858;413859;413860;413861;422795;422796;422797;422798;422799;422800;422801;422802;422803;422804;569939;569940;569941;569942;569943;569944;569945;579995;579996;579997;579998;579999;580000;580001;580002;580003;580004;580005;580006;580007	181075;181076;181077;446486;446487;446488;446489;446490;446491;446492;456095;456096;456097;456098;456099;456100;456101;456102;456103;456104;615559;615560;615561;615562;615563;615564;615565;626651;626652;626653;626654;626655;626656;626657;626658;626659;626660;626661;626662;626663;626664	181076;446492;456096;615565;626662	969	5923	118	114	-1;-1;-1;-1	;;;
P84022;H3BQ00;O15198;H0YMP2;H0YL71;H3BP09;H0YKE2;H0YNV1;A0A7I2R5A4;H0YAK7	P84022;H3BQ00	11;11;3;3;3;3;2;1;1;1	11;11;3;3;3;3;2;1;1;1	4;4;0;0;0;0;0;0;0;0	Mothers against decapentaplegic homolog 3;Mothers against decapentaplegic homolog	SMAD3	sp|P84022|SMAD3_HUMAN Mothers against decapentaplegic homolog 3 OS=Homo sapiens OX=9606 GN=SMAD3 PE=1 SV=1;tr|H3BQ00|H3BQ00_HUMAN Mothers against decapentaplegic homolog OS=Homo sapiens OX=9606 GN=SMAD3 PE=1 SV=2	10	11	11	4	5	8	6	2	6	6	7	6	5	8	6	2	6	6	7	6	3	4	2	1	3	4	4	2	22.6	22.6	7.5	48.08	425	425;462;467;63;92;114;112;84;144;174	3.39	47	17	0	26.096	10.8	16.2	15.8	5.9	12.9	13.2	16	14.8	1.6185e+09	99797000	296290000	113000000	0	169340000	369480000	422270000	147360000	19	85182000	5252500	15594000	5947200	0	8912700	19447000	22225000	7756000	86666000	87104000	98226000	0	123250000	136950000	147150000	141960000	2	4	3	0	3	3	4	3	24		AITTQNVNTK;DEVCVNPYHYQR;FCLGLLSNVNR;GLPHVIYCR;KDEVCVNPYHYQR;NAAVELTR;SSILPFTPPIVK;SSILPFTPPIVKR;TGQLDELEK;VETPVLPPVLVPR;YGWHPATVCK				2487	3652;10415;21564;27045;36609;51021;68154;68155;71658;76931;83257	True;True;True;True;True;True;True;True;True;True;True	4146;11663;24068;30099;40773;57104;76984;76985;76986;76987;81068;87145;87146;94087	27277;27278;27279;74918;74919;74920;153587;153588;153589;153590;153591;153592;153593;191445;258488;358719;479318;479319;479320;479321;479322;479323;479324;479325;479326;479327;479328;479329;479330;479331;479332;479333;479334;479335;479336;479337;479338;479339;505365;505366;505367;505368;505369;505370;505371;543969;543970;543971;543972;543973;543974;543975;543976;543977;543978;543979;543980;543981;543982;543983;543984;543985;587244;587245	29903;29904;29905;82471;82472;82473;167583;167584;167585;167586;167587;167588;167589;208279;280120;388414;517553;517554;517555;517556;517557;517558;517559;517560;517561;517562;517563;517564;517565;517566;517567;517568;517569;517570;517571;517572;517573;517574;517575;517576;517577;517578;517579;517580;517581;517582;517583;545864;545865;545866;545867;545868;545869;545870;587547;587548;587549;587550;587551;587552;587553;587554;587555;587556;587557;587558;587559;587560;587561;587562;587563;634734;634735	29904;82471;167583;208279;280120;388414;517565;517577;545864;587550;634735		19490;19810		8;132	-1;-1;-1;-1;-1;-1;-1;-1;-1;-1	;;;;;;;;;
H3BQL0;H3BQ90	H3BQL0;H3BQ90	1;1	1;1	1;1		KLHDC4	tr|H3BQL0|H3BQL0_HUMAN Kelch domain containing 4 OS=Homo sapiens OX=9606 GN=KLHDC4 PE=1 SV=1;tr|H3BQ90|H3BQ90_HUMAN Kelch domain containing 4 OS=Homo sapiens OX=9606 GN=KLHDC4 PE=1 SV=1	2	1	1	1	1	0	0	0	1	0	0	0	1	0	0	0	1	0	0	0	1	0	0	0	1	0	0	0	8.1	8.1	8.1	11.096	99	99;105	10		2	0.0099907	1.0789	8.1	0	0	0	8.1	0	0	0	0	0	0	0	0	0	0	0	0	4	0	0	0	0	0	0	0	0	0	0	0	0	0	0	0	0	0	0	0	0	0	0	0	0	0	0		LTSPVHLR				2488	47507	TRUE	52723	331793;331794	359226;359227	359226		5924		86	-1;-1	;
P49761;H3BUL5;H3BVF8;H3BQG1;H3BRT8;H3BV35;H3BQR7;H3BRK0	P49761;H3BUL5;H3BVF8;H3BQG1;H3BRT8;H3BV35;H3BQR7;H3BRK0	6;6;6;6;4;4;4;4	6;6;6;6;4;4;4;4	6;6;6;6;4;4;4;4	Dual specificity protein kinase CLK3;dual-specificity kinase	CLK3	sp|P49761|CLK3_HUMAN Dual specificity protein kinase CLK3 OS=Homo sapiens OX=9606 GN=CLK3 PE=1 SV=4;tr|H3BUL5|H3BUL5_HUMAN dual-specificity kinase (Fragment) OS=Homo sapiens OX=9606 GN=CLK3 PE=1 SV=1;tr|H3BVF8|H3BVF8_HUMAN dual-specificity kinase (Fragment	8	6	6	6	4	3	3	4	4	4	5	5	4	3	3	4	4	4	5	5	4	3	3	4	4	4	5	5	11.6	11.6	11.6	58.588	490	490;224;239;286;117;145;145;173	9.51	3	52	0	72.087	8.8	6.1	8.8	8.8	8.8	8.8	11.6	11.6	71081000	0	0	0	0	0	0	39279000	31802000	24	2961700	0	0	0	0	0	0	1636600	1325100	0	0	0	0	0	0	0	0	0	0	0	0	0	0	1	1	2		CEERSPSFGEDYYGPSR;SPEPDPYLSYR;SPSFGEDYYGPSR;SVEDDKEGHLVCR;YEIVGNLGEGTFGK;YRSPEPDPYLSYR				2489	8599;66489;66997;69349;82873;84113	True;True;True;True;True;True	9712;9713;74815;75509;75510;78435;93669;95016	62729;62730;62731;62732;62733;62734;62735;62736;62737;62738;62739;62740;62741;62742;62743;62744;62745;465074;469686;469687;469688;469689;469690;469691;469692;469693;469694;469695;488325;488326;488327;488328;488329;488330;488331;488332;488333;584502;584503;592758;592759;592760;592761;592762;592763;592764;592765;592766;592767;592768;592769;592770;592771;592772;592773	68922;68923;68924;68925;68926;68927;68928;68929;68930;68931;68932;68933;68934;68935;68936;68937;68938;501914;507098;507099;507100;507101;507102;507103;507104;507105;507106;507107;507108;507109;507110;507111;527269;527270;527271;527272;527273;527274;527275;527276;527277;631398;631399;640613;640614;640615;640616;640617;640618;640619;640620;640621;640622;640623;640624;640625;640626;640627;640628;640629;640630;640631	68923;501914;507104;527276;631399;640622		5925;5926;5927;5928;22422		7;9;76;78;135	-1;-1;-1;-1;-1;-1;-1;-1	;;;;;;;
Q6Q0C0;H3BR17;A0A087WUB0;A0A994J4N1	Q6Q0C0;H3BR17;A0A087WUB0;A0A994J4N1	2;2;1;1	2;2;1;1	2;2;1;1	E3 ubiquitin-protein ligase TRAF7	TRAF7	sp|Q6Q0C0|TRAF7_HUMAN E3 ubiquitin-protein ligase TRAF7 OS=Homo sapiens OX=9606 GN=TRAF7 PE=1 SV=1;tr|H3BR17|H3BR17_HUMAN TNF receptor associated factor 7 (Fragment) OS=Homo sapiens OX=9606 GN=TRAF7 PE=1 SV=1;tr|A0A087WUB0|A0A087WUB0_HUMAN TNF receptor ass	4	2	2	2	2	2	1	2	1	2	2	1	2	2	1	2	1	2	2	1	2	2	1	2	1	2	2	1	5.5	5.5	5.5	74.608	670	670;147;86;589	10		13	0	13.684	5.5	5.5	3.6	5.5	3.6	5.5	5.5	3.6	0	0	0	0	0	0	0	0	0	38	0	0	0	0	0	0	0	0	0	0	0	0	0	0	0	0	0	0	0	0	0	0	0	0	0	0		STFSLPEEEEEPEPLVFAEQPSVK;TPSSSSTLAYSPR				2490	68911;73662	True;True	77920;83412	485025;485026;485027;485028;485029;485030;485031;485032;520135;520136;520137;520138;520139	523744;523745;523746;523747;523748;523749;523750;523751;561692;561693;561694;561695;561696	523747;561694		5929;5930;5931;19811		69;105;106;108	-1;-1;-1;-1	;;;
O95273;H3BR23;H3BQA6;H3BUF4;Q9Y2K3;REV__Q8N4P3;A0A8I5KYE8;A0A8I5KXJ3	O95273;H3BR23;H3BQA6;H3BUF4	4;4;3;2;1;1;1;1	4;4;3;2;1;1;1;1	4;4;3;2;1;1;1;1	Cyclin-D1-binding protein 1	CCNDBP1	sp|O95273|CCDB1_HUMAN Cyclin-D1-binding protein 1 OS=Homo sapiens OX=9606 GN=CCNDBP1 PE=1 SV=2;tr|H3BR23|H3BR23_HUMAN Cyclin-D1-binding protein 1 OS=Homo sapiens OX=9606 GN=CCNDBP1 PE=1 SV=1;tr|H3BQA6|H3BQA6_HUMAN Cyclin D1 binding protein 1 OS=Homo sapien	8	4	4	4	2	1	2	2	2	1	2	3	2	1	2	2	2	1	2	3	2	1	2	2	2	1	2	3	14.2	14.2	14.2	40.262	360	360;142;62;42;1926;179;1599;1926	1	15		0	10.044	7.8	5.8	7.8	7.8	8.6	5.8	8.6	11.4	258140000	36529000	11843000	29494000	31030000	28281000	12071000	41526000	67365000	12	21512000	3044100	986900	2457800	2585800	2356800	1006000	3460500	5613800	28924000	0	25057000	26107000	0	0	0	34368000	2	1	2	2	1	1	2	3	14		ASATAPAAAVPTLASPLEQLR;HLAEELR;LNEAAVTVSR;VGEAQETTEEFNR				2491	6412;30408;44535;77284	True;True;True;True	7211;33924;49431;87523	46805;46806;46807;46808;46809;46810;46811;46812;215000;215001;215002;215003;312446;312447;546204	51146;51147;51148;51149;51150;51151;51152;51153;233790;233791;233792;233793;338709;338710;589941	51151;233790;338710;589941					-1;-1;-1;-1;-1;-1;-1;-1	;;;;;;;
Q96GQ5;H3BR29;H3BSM7	Q96GQ5;H3BR29;H3BSM7	1;1;1	1;1;1	1;1;1	RUS family member 1	RUSF1	sp|Q96GQ5|RUSF1_HUMAN RUS family member 1 OS=Homo sapiens OX=9606 GN=RUSF1 PE=1 SV=2;tr|H3BR29|H3BR29_HUMAN RUS family member 1 OS=Homo sapiens OX=9606 GN=RUSF1 PE=1 SV=1;tr|H3BSM7|H3BSM7_HUMAN RUS family member 1 OS=Homo sapiens OX=9606 GN=RUSF1 PE=1 SV=1	3	1	1	1	0	0	0	1	0	0	0	0	0	0	0	1	0	0	0	0	0	0	0	1	0	0	0	0	5.3	5.3	5.3	51.017	468	468;423;466	1	1		0	3.6577	0	0	0	5.3	0	0	0	0	18304000	0	0	0	18304000	0	0	0	0	17	1076700	0	0	0	1076700	0	0	0	0	0	0	0	0	0	0	0	0	0	0	0	1	0	0	0	0	1		AATHGLMLGALQGDGPLPAELEELR				2492	955	TRUE	1085	7386	8448	8448					-1;-1;-1	;;
P15170;H3BR35;H3BSV8	P15170;H3BR35	28;28;5	28;28;5	16;16;4	Eukaryotic peptide chain release factor GTP-binding subunit ERF3A;Eukaryotic peptide chain release factor GTP-binding subunit	GSPT1	sp|P15170|ERF3A_HUMAN Eukaryotic peptide chain release factor GTP-binding subunit ERF3A OS=Homo sapiens OX=9606 GN=GSPT1 PE=1 SV=1;tr|H3BR35|H3BR35_HUMAN Eukaryotic peptide chain release factor GTP-binding subunit (Fragment) OS=Homo sapiens OX=9606 GN=GSPT	3	28	28	16	17	23	19	19	16	21	20	16	17	23	19	19	16	21	20	16	9	12	8	9	6	10	9	7	55.9	55.9	34.9	55.755	499	499;475;199	1.45	170	9	0	200.47	40.5	51.1	38.5	46.7	41.5	47.1	44.9	34.5	15783000000	1.6554e+09	2592200000	1.8343e+09	2.0717e+09	1356000000	2455000000	1.8029e+09	1.726e+09	26	607040000	63667000	99699000	70549000	79681000	52155000	94422000	69343000	66386000	266430000	286090000	258960000	293920000	244530000	263620000	265830000	265110000	16	22	23	23	14	23	21	16	166		AYFETEKK;DIHFMPCSGLTGANLK;DMGTVVLGK;EHAMLAK;EQSDFCPWYIGLPFIPYLDNLPNFNR;FTLRDEGK;FVKQDQVCIAR;GIEEEEILPGFILCDPNNLCHSGR;GQQLVMMPNK;GQQLVMMPNKHNVEVLGILSDDVETDTVAPGENLK;HFTILDAPGHK;HLIVLINK;HNVEVLGILSDDVETDTVAPGENLK;KDIHFMPCSGLTGANLK;KGEFETGFEK;LESGSICK;LKGIEEEEILPGFILCDPNNLCHSGR;MDDPTVNWSNER;QDQVCIAR;SFVPNMIGGASQADLAVLVISAR;STIGGQIMYLTGMVDK;STIGGQIMYLTGMVDKR;SVDGPIR;SVDGPIRLPIVDK;SVDGPIRLPIVDKYK;SVVAPPGAPK;TAGTICLETFK;TAGTICLETFKDFPQMGR				2493	8272;11172;12338;16764;19495;23789;23978;26238;28143;28144;30091;30511;30767;36627;37103;41025;42951;48710;56299;63506;68971;68972;69321;69322;69323;69731;70199;70200	True;True;True;True;True;True;True;True;True;True;True;True;True;True;True;True;True;True;True;True;True;True;True;True;True;True;True;True	9365;12510;13795;18733;21753;26488;26694;29194;31373;31374;33573;34036;34319;40792;41309;45609;47704;54069;62955;71198;77992;77993;78408;78409;78410;78875;79414;79415	60662;60663;80697;80698;89251;89252;89253;89254;120870;120871;120872;120873;120874;120875;120876;120877;120878;138911;138912;138913;168024;168025;168026;169169;169170;169171;169172;169173;169174;169175;185345;185346;185347;185348;185349;199351;199352;199353;199354;199355;199356;199357;199358;199359;199360;199361;199362;199363;199364;199365;212750;212751;212752;212753;212754;212755;212756;212757;212758;212759;212760;212761;212762;212763;215723;215724;215725;215726;215727;215728;215729;215730;217416;217417;217418;217419;217420;217421;217422;217423;217424;217425;217426;217427;217428;217429;217430;217431;217432;217433;217434;258604;258605;258606;262217;262218;262219;262220;262221;262222;262223;262224;288940;288941;288942;288943;302212;302213;302214;302215;302216;339701;339702;339703;339704;339705;339706;339707;392827;392828;392829;392830;392831;442402;442403;442404;442405;442406;442407;442408;442409;485542;485543;485544;485545;485546;485547;485548;485549;485550;485551;485552;485553;485554;485555;485556;488217;488218;488219;488220;488221;488222;488223;488224;488225;488226;488227;488228;488229;488230;488231;488232;491245;494592;494593;494594;494595;494596;494597;494598;494599;494600;494601;494602;494603;494604;494605;494606;494607	66659;66660;88599;88600;97938;97939;97940;97941;132493;132494;132495;132496;132497;132498;132499;132500;132501;151744;151745;151746;183150;183151;183152;184317;184318;184319;184320;184321;184322;184323;201716;201717;201718;201719;201720;216948;216949;216950;216951;216952;216953;216954;216955;216956;216957;216958;216959;216960;216961;216962;231377;231378;231379;231380;231381;231382;231383;231384;231385;231386;231387;231388;231389;231390;234558;234559;234560;234561;234562;234563;234564;234565;236385;236386;236387;236388;236389;236390;236391;236392;236393;236394;236395;236396;236397;236398;236399;236400;236401;236402;236403;236404;236405;280236;280237;280238;284285;284286;284287;284288;284289;284290;284291;284292;313573;313574;313575;313576;327892;327893;327894;327895;327896;367795;367796;367797;367798;367799;367800;367801;424304;424305;424306;424307;424308;477199;477200;477201;477202;477203;477204;477205;477206;524274;524275;524276;524277;524278;524279;524280;524281;524282;524283;524284;524285;524286;524287;524288;527161;527162;527163;527164;527165;527166;527167;527168;527169;527170;527171;527172;527173;527174;527175;527176;530374;533993;533994;533995;533996;533997;533998;533999;534000;534001;534002;534003;534004;534005;534006;534007;534008	66660;88600;97939;132500;151744;183150;184323;201717;216956;216961;231377;234558;236391;280238;284292;313573;327895;367801;424307;477201;524278;524287;527164;527168;527175;530374;533996;534007					-1;-1;-1	;;
Q96K21;H3BRF9;H3BRM1;H3BN64;H3BUW6	Q96K21;H3BRF9;H3BRM1	15;15;9;7;4	14;14;8;6;3	14;14;8;6;3	Abscission/NoCut checkpoint regulator	ZFYVE19	sp|Q96K21|ANCHR_HUMAN Abscission/NoCut checkpoint regulator OS=Homo sapiens OX=9606 GN=ZFYVE19 PE=1 SV=3;tr|H3BRF9|H3BRF9_HUMAN Zinc finger FYVE-type containing 19 OS=Homo sapiens OX=9606 GN=ZFYVE19 PE=1 SV=1;tr|H3BRM1|H3BRM1_HUMAN Zinc finger FYVE-type co	5	15	14	14	9	7	8	7	9	8	8	6	8	6	8	7	8	7	7	5	8	6	8	7	8	7	7	5	37.2	35.7	35.7	51.546	471	471;448;307;271;57	6.67	27	46	0	127.53	27.2	21.2	18.9	18	19.3	18.5	21.4	15.1	1.0725e+09	213980000	72000000	275950000	121940000	131870000	132670000	79518000	44584000	30	35751000	7132700	2400000	9198400	4064800	4395600	4422400	2650600	1486100	78115000	0	68491000	54885000	67211000	71548000	0	48600000	6	2	5	4	3	2	2	2	26		CAGCDGDLFCAR;EGHDAFELK;EHQTSAYSPPR;GAEPEAQDVDPRPEAEEEELPWCCICNEDATLR;GQDPERVTLQDYRLPDSDDDEDEETAIQR;LAALKDER;LAALQGR;LPDSDDDEDEETAIQR;LVPSQAEIEAR;QDQMIAER;QGSIPSTQEMEAR;VAALEAKQK;VLPSQTPQPAHHTPDTR;VTLQDYRLPDSDDDEDEETAIQR;WSPPQNYK				2494	8406;16415;16868;24305;28013;39031;39036;44924;47979;56297;57021;75504;78835;80953;82371	True;True;True;True;True;True;False;True;True;True;True;True;True;True;True	9508;18334;18846;27049;31228;43436;43442;49855;53235;62953;63761;85549;89213;91604;93130	61562;61563;61564;61565;61566;61567;118184;121560;121561;121562;121563;121564;121565;121566;121567;121568;121569;121570;121571;121572;121573;121574;121575;171627;171628;171629;198555;198556;198557;276314;276351;276352;276353;276354;276355;276356;276357;314950;314951;314952;314953;314954;314955;314956;314957;314958;314959;314960;314961;314962;314963;314964;314965;334819;334820;334821;392818;397533;397534;397535;397536;397537;397538;533509;557392;557393;557394;557395;557396;572311;572312;572313;581364;581365;581366;581367;581368;581369;581370;581371	67674;67675;67676;67677;67678;67679;129568;133189;133190;133191;133192;133193;133194;133195;133196;133197;133198;133199;133200;133201;133202;133203;133204;133205;133206;133207;133208;133209;133210;133211;133212;133213;133214;133215;133216;133217;133218;186922;186923;186924;216084;216085;216086;300074;300119;300120;300121;300122;300123;300124;300125;341329;341330;341331;341332;341333;341334;341335;341336;341337;341338;341339;341340;341341;341342;341343;341344;362372;362373;362374;424295;429316;429317;429318;429319;429320;429321;576269;601849;601850;601851;601852;601853;618050;618051;618052;628089;628090;628091;628092;628093;628094;628095;628096;628097;628098;628099;628100;628101;628102;628103	67674;129568;133199;186923;216085;300074;300122;341335;362374;424295;429316;576269;601852;618050;628093		5932;5933;5934;5935;19812		144;354;459;460;463	-1;-1;-1;-1;-1	;;;;
O14562;H3BRL3;H3BUM8	O14562;H3BRL3	5;5;2	5;5;2	5;5;2	Ubiquitin domain-containing protein UBFD1	UBFD1	sp|O14562|UBFD1_HUMAN Ubiquitin domain-containing protein UBFD1 OS=Homo sapiens OX=9606 GN=UBFD1 PE=1 SV=2;tr|H3BRL3|H3BRL3_HUMAN Ubiquitin family domain containing 1 OS=Homo sapiens OX=9606 GN=UBFD1 PE=1 SV=1	3	5	5	5	1	3	1	3	3	2	1	1	1	3	1	3	3	2	1	1	1	3	1	3	3	2	1	1	27.2	27.2	27.2	33.382	309	309;300;190	1	22		0	14.643	5.8	20.1	5.8	13.3	13.3	9.4	5.8	5.8	562640000	40362000	121970000	33941000	117290000	125770000	61731000	30118000	31459000	11	51149000	3669300	11088000	3085600	10663000	11434000	5611900	2738000	2859900	39305000	0	35871000	35306000	30354000	34174000	29289000	34142000	2	2	2	2	3	3	2	2	18		GKPEDVMPSVK;GSLQPAPAQPPGDPAAQASVSNGEDAGGGAGR;IMVVGSTINDVLAVNTPK;LEQDQLWIGTK;LPTVPLSGMYNK				2495	26604;28564;34281;40947;45338	True;True;True;True;True	29607;31854;38195;45526;50310	188254;188255;202073;242482;242483;242484;242485;242486;242487;242488;242489;242490;242491;242492;242493;242494;242495;242496;288410;317635;317636;317637	204909;204910;219806;263099;263100;263101;263102;263103;263104;263105;263106;263107;263108;263109;263110;263111;263112;263113;313023;344298;344299;344300	204910;219806;263109;313023;344299					-1;-1;-1	;;
Q96CD2;H3BRQ0	Q96CD2;H3BRQ0	1;1	1;1	1;1	Phosphopantothenoylcysteine decarboxylase	PPCDC	sp|Q96CD2|COAC_HUMAN Phosphopantothenoylcysteine decarboxylase OS=Homo sapiens OX=9606 GN=PPCDC PE=1 SV=2;tr|H3BRQ0|H3BRQ0_HUMAN Phosphopantothenoylcysteine decarboxylase OS=Homo sapiens OX=9606 GN=PPCDC PE=1 SV=1	2	1	1	1	0	0	0	0	0	0	0	1	0	0	0	0	0	0	0	1	0	0	0	0	0	0	0	1	7.4	7.4	7.4	22.395	204	204;172	1	1		0.00057447	2.2449	0	0	0	0	0	0	0	7.4	11466000	0	0	0	0	0	0	0	11466000	12	955520	0	0	0	0	0	0	0	955520	0	0	0	0	0	0	0	0	0	0	0	0	0	0	0	1	1		VASGICDNLLTCVMR				2496	75926	TRUE	86014	536485	579348	579348					-1;-1	;
Q12968;H3BRS1;I3L3K7;H3BR83;H3BU30	Q12968;H3BRS1;I3L3K7;H3BR83	3;3;2;2;1	3;3;2;2;1	3;3;2;2;1	Nuclear factor of activated T-cells, cytoplasmic 3	NFATC3	sp|Q12968|NFAC3_HUMAN Nuclear factor of activated T-cells, cytoplasmic 3 OS=Homo sapiens OX=9606 GN=NFATC3 PE=1 SV=1;tr|H3BRS1|H3BRS1_HUMAN Nuclear factor of activated T cells 3 (Fragment) OS=Homo sapiens OX=9606 GN=NFATC3 PE=1 SV=1;tr|I3L3K7|I3L3K7_HUMAN	5	3	3	3	1	2	1	1	1	1	1	0	1	2	1	1	1	1	1	0	1	2	1	1	1	1	1	0	3.8	3.8	3.8	115.59	1075	1075;1060;1047;1053;167	8.88	1	7	0	3.4502	1.3	2.6	1.3	1.3	1.3	1.3	1.2	0	33029000	0	33029000	0	0	0	0	0	0	39	846890	0	846890	0	0	0	0	0	0	0	0	0	0	0	0	0	0	0	1	0	0	0	0	0	0	1		GAVKASTGGHPVVK;KTSEDQAAILPGK;QAPLPSPESLDLGR				2497	24605;38673;55999	True;True;True	27378;43042;62624	173785;273493;390798;390799;390800;390801;390802;390803	189204;296864;422199;422200;422201;422202;422203;422204;422205	189204;296864;422204		5936;5937		344;1063	-1;-1;-1;-1;-1	;;;;
O14874;H3BTL2;H3BS02;H3BNP3;H3BQP2	O14874;H3BTL2;H3BS02;H3BNP3	4;4;4;3;1	4;4;4;3;1	4;4;4;3;1	Branched-chain alpha-ketoacid dehydrogenase kinase;Protein-serine/threonine kinase	BCKDK	sp|O14874|BCKD_HUMAN Branched-chain alpha-ketoacid dehydrogenase kinase OS=Homo sapiens OX=9606 GN=BCKDK PE=1 SV=2;tr|H3BTL2|H3BTL2_HUMAN Protein-serine/threonine kinase (Fragment) OS=Homo sapiens OX=9606 GN=BCKDK PE=1 SV=8;tr|H3BS02|H3BS02_HUMAN Protein-s	5	4	4	4	3	2	2	3	2	1	2	2	3	2	2	3	2	1	2	2	3	2	2	3	2	1	2	2	13.3	13.3	13.3	46.36	412	412;216;217;88;60	7.23	12	27	0	27.515	10.7	5.6	8.5	10.7	8.5	3.4	6.1	8.5	288240000	93497000	20863000	51929000	47957000	46016000	0	0	27973000	22	13102000	4249900	948340	2360400	2179800	2091600	0	0	1271500	73410000	0	0	40720000	0	0	0	0	1	1	1	2	1	0	1	1	8		LTPTMMLYAGR;STSATDTHHVEMAR;TVTSFYNQSAIDAAAEKPSVR;YLQQELPVR				2498	47418;69133;75251;83684	True;True;True;True	52625;78185;78186;85277;94540	331066;486797;486798;486799;486800;486801;486802;486803;486804;486805;486806;486807;486808;486809;486810;486811;486812;486813;486814;486815;486816;486817;486818;486819;486820;486821;486822;486823;486824;486825;486826;531923;531924;531925;531926;531927;589854;589855;589856	358461;525574;525575;525576;525577;525578;525579;525580;525581;525582;525583;525584;525585;525586;525587;525588;525589;525590;525591;525592;525593;525594;525595;525596;525597;525598;525599;525600;525601;525602;525603;574612;574613;574614;574615;574616;637451;637452;637453	358461;525594;574614;637451	970	5938;5939;19813;19814	42	31;32;33;35	-1;-1;-1;-1;-1	;;;;
O15360;H3BSA3	O15360;H3BSA3	1;1	1;1	1;1	Fanconi anemia group A protein	FANCA	sp|O15360|FANCA_HUMAN Fanconi anemia group A protein OS=Homo sapiens OX=9606 GN=FANCA PE=1 SV=2;tr|H3BSA3|H3BSA3_HUMAN FA complementation group A (Fragment) OS=Homo sapiens OX=9606 GN=FANCA PE=1 SV=1	2	1	1	1	0	1	0	0	1	1	0	0	0	1	0	0	1	1	0	0	0	1	0	0	1	1	0	0	1.1	1.1	1.1	162.77	1455	1455;195	1	3		0.0018098	1.7314	0	1.1	0	0	1.1	1.1	0	0	38792000	0	15527000	0	0	8318800	14946000	0	0	68	570480	0	228340	0	0	122330	219800	0	0	0	0	0	0	0	0	0	0	0	1	0	0	0	1	0	0	2		QQAAPDADLSQEPHLF				2499	58528	TRUE	65420	407032;407033;407034	439355;439356;439357	439357					-1;-1	;
Q969X6;H3BSH7;A0A0J9YWM9;A0A0J9YXV4;H3BRM8;H3BPD7;I3L4T9;A0A0J9YWK2;J3KSI1	Q969X6;H3BSH7;A0A0J9YWM9;A0A0J9YXV4	8;8;6;5;3;2;2;2;1	8;8;6;5;3;2;2;2;1	8;8;6;5;3;2;2;2;1	U3 small nucleolar RNA-associated protein 4 homolog	UTP4	sp|Q969X6|UTP4_HUMAN U3 small nucleolar RNA-associated protein 4 homolog OS=Homo sapiens OX=9606 GN=UTP4 PE=1 SV=1;tr|H3BSH7|H3BSH7_HUMAN UTP4 small subunit processome component (Fragment) OS=Homo sapiens OX=9606 GN=UTP4 PE=1 SV=1;tr|A0A0J9YWM9|A0A0J9YWM9_	9	8	8	8	4	8	4	6	1	4	2	2	4	8	4	6	1	4	2	2	4	8	4	6	1	4	2	2	16	16	16	76.889	686	686;700;511;396;211;148;182;450;198	1	31		0	37.655	7.7	16	7.6	12.2	2.5	7.7	3.8	3.9	919910000	131890000	326830000	142230000	164830000	0	74550000	29792000	49794000	33	27876000	3996700	9904000	4309900	4994800	0	2259100	902790	1508900	59909000	75693000	49732000	57018000	0	25626000	20932000	36142000	4	8	3	5	1	3	1	2	27		ATEALCWAEGQR;CVAYNNQSNR;IYKPLLFMDLLDER;NADHLLHLK;TLLYNPFPPTNESDVIR;TLVAVERPLDDIIAQLPPPIK;TLVAVERPLDDIIAQLPPPIKK;TVAHSPTALISGGTDTHLVFRPLMEK				2500	7132;9486;36267;51036;72646;72916;72917;74834	True;True;True;True;True;True;True;True	8093;10663;40398;57120;82175;82491;82492;84799	52720;52721;52722;52723;52724;52725;68375;68376;68377;68378;68379;256085;256086;256087;256088;256089;256090;358783;358784;358785;512508;512509;512510;512511;512512;512513;512514;514454;514455;514456;528691	57955;57956;57957;57958;57959;57960;75365;75366;75367;75368;75369;277506;277507;277508;277509;277510;277511;388478;388479;388480;553225;553226;553227;553228;553229;553230;553231;553232;555474;555475;555476;570891	57956;75367;277508;388478;553231;555474;555476;570891					-1;-1;-1;-1;-1;-1;-1;-1;-1	;;;;;;;;
H3BSK9	H3BSK9	20	1	1		ATXN2L	tr|H3BSK9|H3BSK9_HUMAN Ataxin 2 like (Fragment) OS=Homo sapiens OX=9606 GN=ATXN2L PE=1 SV=1	1	20	1	1	15	15	15	17	14	15	15	14	0	1	0	1	0	0	1	0	0	1	0	1	0	0	1	0	63.4	6	6	37.138	336	336	10		3	0	2.9244	41.1	49.4	47.3	50	41.1	41.4	44.6	38.7	0	0	0	0	0	0	0	0	0	22	0	0	0	0	0	0	0	0	0	0	0	0	0	0	0	0	0	0	0	0	0	0	0	0	0	0		AFAAALSPSPASGPLFALNR;ASEPAGGPR;DKFTDSAIAMNSK;DNSEEFR;EDIVDTMVFKPSDVMLVHFR;EIESSPQYR;ESPSLASR;FELAVDAVHR;FNEENYGVK;GPPQSPVFEGVYNNSR;IAMENDDGR;IAMENDDGRTEEEK;IAMENDDGRTEEEKHSAVQR;MLHFLTAVVGSTCDVK;NGTTYEGIFK;NVDFNYATK;PGLSSLPPR;QGSGRESPSLASR;TTYDSSLSSYTVPLEK;YIPLPQR				2501	2314;6483;11477;12532;15120;17007;20040;21847;23025;27828;31669;31670;31671;49853;51974;54193;55005;57017;74816;83380	True;False;False;False;False;False;False;False;False;False;False;False;False;False;False;False;False;False;False;False	2624;7294;12839;14017;16895;18997;18998;22368;24379;25647;30998;35339;35340;35341;55608;58154;60619;61520;63752;84780;94218	17392;17393;17394;47298;47299;47300;47301;82827;82828;82829;82830;82831;82832;82833;90779;90780;90781;90782;90783;90784;90785;90786;109273;109274;122548;122549;122550;122551;122552;122553;122554;122555;122556;122557;122558;122559;122560;122561;122562;142753;142754;142755;142756;142757;142758;142759;142760;155521;155522;155523;155524;155525;155526;155527;155528;162965;162966;162967;162968;162969;162970;162971;162972;197041;197042;197043;197044;197045;197046;197047;197048;197049;197050;197051;197052;197053;197054;197055;197056;197057;224015;224016;224017;224018;224019;224020;224021;224022;224023;224024;224025;224026;224027;224028;224029;224030;224031;224032;224033;224034;224035;224036;224037;224038;224039;224040;224041;224042;224043;224044;349522;365251;365252;365253;365254;365255;365256;379768;379769;379770;379771;379772;384827;397461;397462;397463;397464;397465;397466;397467;397468;397469;397470;397471;397472;397473;397474;397475;397476;397477;528590;528591;528592;528593;528594;528595;528596;528597;588074;588075;588076;588077;588078;588079;588080	19271;19272;19273;51693;51694;51695;51696;90853;90854;90855;90856;90857;90858;90859;99695;99696;99697;99698;99699;99700;99701;99702;119723;119724;134219;134220;134221;134222;134223;134224;134225;134226;134227;134228;134229;134230;134231;134232;134233;155943;155944;155945;155946;155947;155948;155949;155950;155951;155952;155953;155954;169658;169659;169660;169661;169662;169663;169664;169665;177516;177517;177518;177519;177520;177521;177522;177523;214391;214392;214393;214394;214395;214396;214397;214398;214399;214400;214401;214402;214403;214404;214405;214406;214407;214408;214409;214410;214411;214412;214413;214414;214415;214416;214417;214418;214419;214420;214421;214422;214423;214424;214425;214426;214427;214428;214429;214430;214431;214432;214433;214434;214435;214436;214437;214438;214439;214440;214441;243527;243528;243529;243530;243531;243532;243533;243534;243535;243536;243537;243538;243539;243540;243541;243542;243543;243544;243545;243546;243547;243548;243549;243550;243551;243552;243553;243554;243555;243556;378614;395291;395292;395293;395294;395295;395296;410530;410531;410532;410533;410534;415868;429244;429245;429246;429247;429248;429249;429250;429251;429252;429253;429254;429255;429256;429257;429258;429259;429260;570789;570790;570791;570792;570793;570794;570795;570796;635603;635604;635605;635606;635607;635608;635609	19272;51693;90858;99695;119724;134231;155948;169665;177516;214410;243527;243535;243547;378614;395292;410532;415868;429248;570789;635605		5940;5941;5942;5943;5944;5945		8;10;51;246;275;279	-1
Q66K89;H3BUJ7;H3BSL4	Q66K89;H3BUJ7;H3BSL4	1;1;1	1;1;1	1;1;1	Transcription factor E4F1	E4F1	sp|Q66K89|E4F1_HUMAN Transcription factor E4F1 OS=Homo sapiens OX=9606 GN=E4F1 PE=1 SV=2;tr|H3BUJ7|H3BUJ7_HUMAN E4F transcription factor 1 OS=Homo sapiens OX=9606 GN=E4F1 PE=1 SV=1;tr|H3BSL4|H3BSL4_HUMAN E4F transcription factor 1 OS=Homo sapiens OX=9606 G	3	1	1	1	0	0	1	0	1	0	0	1	0	0	1	0	1	0	0	1	0	0	1	0	1	0	0	1	4.6	4.6	4.6	83.495	784	784;654;607	10		3	0	6.1941	0	0	4.6	0	4.6	0	0	4.6	0	0	0	0	0	0	0	0	0	19	0	0	0	0	0	0	0	0	0	0	0	0	0	0	0	0	0	0	0	0	0	0	0	0	0	0		EAGEGAVAAVAAALAPSGFLGLPAPFSEEDEDDVHR				2502	14468	TRUE	16189	104469;104470;104471	114620;114621;114622	114620		5946		50	-1;-1;-1	;;
Q9H2Y7;H3BSS6;A0A0C4DGM5;H3BNX5;H3BS99	Q9H2Y7;H3BSS6;A0A0C4DGM5	17;17;13;6;5	17;17;13;6;5	17;17;13;6;5	Zinc finger protein 106	ZNF106	sp|Q9H2Y7|ZN106_HUMAN Zinc finger protein 106 OS=Homo sapiens OX=9606 GN=ZNF106 PE=1 SV=1;tr|H3BSS6|H3BSS6_HUMAN Zinc finger protein 106 OS=Homo sapiens OX=9606 GN=ZNF106 PE=1 SV=2;tr|A0A0C4DGM5|A0A0C4DGM5_HUMAN Zinc finger protein 106 OS=Homo sapiens OX=9	5	17	17	17	11	9	9	4	10	10	8	10	11	9	9	4	10	10	8	10	11	9	9	4	10	10	8	10	12.4	12.4	12.4	208.88	1883	1883;1906;1068;816;850	9.36	6	78	0	109.73	9	6.5	8.3	3.2	7.2	8.5	5.9	7.4	72953000	22401000	0	0	0	0	37963000	0	12590000	94	776100	238310	0	0	0	0	403860	0	133930	0	0	0	0	0	0	0	0	2	0	0	0	0	1	0	2	5		AAHVPENSDTEQDVLTVKPVR;AAHVPENSDTEQDVLTVKPVRK;ATGDGSSPELPSLER;ELSTSPCNPIVR;ENEPQQMVSPSNSLR;ENSPSSQSAGLSSINK;EPHSPADQPEQQAESTLTSAETR;GNSGSEACTSSFLR;IGTLGSATTELLSGSTR;LSFASETPLEK;LSFASETPLEKEPHSPADQPEQQAESTLTSAETR;LSLPESTESFHEPSQELK;NRENSPSSQSAGLSSINK;SEMIEKPLFDFSLITTGIQEPQTDETRNSPTQK;SGCDEVSSTSEIGTR;SLSESSVIMDR;SPLLPCPATK				2503	482;483;7209;18393;18727;18912;19065;27490;32954;46480;46481;46654;53593;62980;63559;65644;66716	True;True;True;True;True;True;True;True;True;True;True;True;True;True;True;True;True	539;540;8181;8182;20517;20919;21122;21287;30604;36744;51561;51562;51760;59931;70542;71263;73750;73751;75111	3771;3772;3773;3774;3775;3776;3777;3778;3779;3780;3781;3782;3783;53312;53313;53314;53315;53316;53317;53318;53319;53320;53321;53322;131790;131791;131792;131793;131794;131795;131796;134335;134336;134337;134338;135389;135390;135391;135392;136391;136392;136393;136394;136395;136396;136397;136398;194355;194356;194357;194358;194359;194360;233171;233172;233173;324879;324880;324881;324882;324883;324884;324885;324886;324887;324888;324889;326044;375746;375747;437978;442853;442854;458537;458538;458539;458540;458541;458542;458543;458544;458545;458546;467048	4341;4342;4343;4344;4345;4346;4347;4348;4349;4350;4351;4352;4353;58654;58655;58656;58657;58658;58659;58660;58661;58662;58663;58664;58665;143946;143947;143948;143949;143950;143951;143952;146848;146849;146850;146851;147926;147927;147928;147929;149046;149047;149048;149049;149050;149051;149052;149053;211357;211358;211359;211360;211361;211362;253276;253277;253278;351852;351853;351854;351855;351856;351857;351858;351859;351860;351861;351862;353171;406336;406337;472430;477735;477736;494867;494868;494869;494870;494871;494872;494873;494874;494875;494876;504073	4343;4353;58660;143947;146848;147928;149049;211359;253276;351852;351854;353171;406336;472430;477735;494868;504073	971;972	5947;5948;5949;5950;5951;5952;5953;5954;5955;5956;5957;5958;5959;5960;19815;19816;19817	374;867	394;397;400;452;640;641;859;861;893;1025;1026;1279;1281;1302;1315;1328;1370	-1;-1;-1;-1;-1	;;;;
Q2VPK5;H3BSW6;H3BPG4	Q2VPK5;H3BSW6	5;5;2	5;5;2	5;5;2	Cytoplasmic tRNA 2-thiolation protein 2	CTU2	sp|Q2VPK5|CTU2_HUMAN Cytoplasmic tRNA 2-thiolation protein 2 OS=Homo sapiens OX=9606 GN=CTU2 PE=1 SV=1;tr|H3BSW6|H3BSW6_HUMAN Cytoplasmic tRNA 2-thiolation protein 2 OS=Homo sapiens OX=9606 GN=CTU2 PE=1 SV=1	3	5	5	5	3	3	3	4	3	4	2	2	3	3	3	4	3	4	2	2	3	3	3	4	3	4	2	2	13.8	13.8	13.8	56.107	515	515;586;108	6.85	14	26	0	25.128	8.5	8.5	8.5	10.1	9.1	12.2	5.4	5.4	24175000	0	0	0	3156700	9372300	11646000	0	0	26	929820	0	0	0	121410	360470	447940	0	0	0	0	0	0	0	0	0	0	0	0	0	1	0	0	0	0	1		DCLIEDSDDEAGQS;DLPSLDPLPPYILAEAQLR;LMEAFILR;LSQMQSPIPLTETR;TPPGPCCSPGVGWAQR				2504	10008;12080;44340;46819;73510	True;True;True;True;True	11215;13496;49195;51954;51955;51956;83214;83215	71886;71887;71888;71889;71890;71891;71892;71893;87152;87153;311065;327215;327216;327217;327218;327219;327220;327221;327222;327223;327224;327225;327226;327227;327228;327229;327230;327231;327232;327233;327234;327235;518976;518977;518978;518979;518980;518981;518982;518983	79023;79024;79025;79026;79027;79028;79029;79030;79031;95550;95551;337290;354471;354472;354473;354474;354475;354476;354477;354478;354479;354480;354481;354482;354483;354484;354485;354486;354487;354488;354489;354490;354491;560342;560343;560344;560345;560346;560347;560348;560349	79028;95550;337290;354480;560343	973	5961;5962;5963	417	419;435;508	-1;-1;-1	;;
H3BSZ2;Q9NQV5;A0A087WWZ6	H3BSZ2;Q9NQV5;A0A087WWZ6	3;2;2	3;2;2	3;2;2	PR domain-containing protein 11	PRDM11	tr|H3BSZ2|H3BSZ2_HUMAN PR/SET domain 11 OS=Homo sapiens OX=9606 GN=PRDM11 PE=1 SV=2;sp|Q9NQV5|PRD11_HUMAN PR domain-containing protein 11 OS=Homo sapiens OX=9606 GN=PRDM11 PE=1 SV=2;tr|A0A087WWZ6|A0A087WWZ6_HUMAN PR/SET domain 11 OS=Homo sapiens OX=9606 GN	3	3	3	3	3	2	3	2	1	2	0	1	3	2	3	2	1	2	0	1	3	2	3	2	1	2	0	1	5.4	5.4	5.4	57.131	516	516;511;1177	10		14	0	6.7005	5.4	3.5	5.4	3.5	1.9	3.5	0	1.6	0	0	0	0	0	0	0	0	0	26	0	0	0	0	0	0	0	0	0	0	0	0	0	0	0	0	0	0	0	0	0	0	0	0	0	0		SPEEEAHLAR;TEVCSPLR;TEVCSPLRDQEYGQPCSR				2505	66462;71188;71189	True;True;True	74782;80562;80563	464895;464896;464897;464898;464899;502260;502261;502262;502263;502264;502265;502266;502267;502268	501732;501733;501734;501735;501736;542469;542470;542471;542472;542473;542474;542475;542476;542477	501733;542470;542475		5964;5965		29;347	-1;-1;-1	;;
Q9Y5N6;H3BT22	Q9Y5N6;H3BT22	5;5	5;5	5;5	Origin recognition complex subunit 6	ORC6	sp|Q9Y5N6|ORC6_HUMAN Origin recognition complex subunit 6 OS=Homo sapiens OX=9606 GN=ORC6 PE=1 SV=1;tr|H3BT22|H3BT22_HUMAN Origin recognition complex subunit 6 OS=Homo sapiens OX=9606 GN=ORC6 PE=1 SV=1	2	5	5	5	3	3	3	2	4	3	3	3	3	3	3	2	4	3	3	3	3	3	3	2	4	3	3	3	18.7	18.7	18.7	28.107	252	252;203	6.76	9	16	0	15.814	9.9	10.7	11.5	7.9	13.9	10.7	10.7	10.7	331150000	23617000	50178000	7413400	32634000	88651000	53441000	47344000	27877000	16	20697000	1476000	3136100	463340	2039700	5540700	3340100	2959000	1742300	0	0	0	0	0	0	0	0	1	1	0	0	2	0	0	1	5		DEDLTQDYEEWK;EPGDVATPPR;IGQQVDREPGDVATPPR;ILENAASAQK;IVVEAPAK				2506	10249;19048;32907;33749;36119	True;True;True;True;True	11477;21267;36695;37602;40234	73553;136274;136275;136276;136277;136278;136279;136280;136281;232920;232921;232922;232923;232924;232925;232926;232927;238884;238885;238886;238887;238888;238889;255033;255034	80818;148898;148899;148900;148901;148902;148903;148904;148905;148906;148907;148908;253024;253025;253026;253027;253028;253029;253030;253031;259328;259329;259330;259331;259332;259333;276356;276357	80818;148898;253024;259330;276357		19818		195	-1;-1	;
H3BT57;H3BUJ5;H3BRN3	H3BT57;H3BUJ5	33;17;6	3;3;2	3;3;2		PML	tr|H3BT57|H3BT57_HUMAN PML nuclear body scaffold OS=Homo sapiens OX=9606 GN=PML PE=1 SV=1;tr|H3BUJ5|H3BUJ5_HUMAN PML nuclear body scaffold (Fragment) OS=Homo sapiens OX=9606 GN=PML PE=1 SV=1	3	33	3	3	18	22	18	16	26	28	27	25	2	2	2	1	3	3	3	2	2	2	2	1	3	3	3	2	58.8	11.8	11.8	62.913	568	568;261;110	10		25	0	102.47	36.8	48.9	37.9	40.3	54.2	53.7	54.4	54.6	0	0	0	0	0	0	0	0	0	35	0	0	0	0	0	0	0	0	0	0	0	0	0	0	0	0	0	0	0	0	0	0	0	0	0	0		APASEEEFQFLR;ASPEAASTPR;AVSPPHLDGPPSPR;AVSPPHLDGPPSPRSPVIGSEVFLPNSNHVASGAGEAGR;CFEAHQWFLK;CQQCQAEAK;CSQTQCPR;CYASDQEVLDMHGFLR;DYEEMASR;EFLDGTR;EFLDGTRK;GCSKPLCCSCALLDSSHSELK;KASPEAASTPR;KASPEAASTPRDPIDVDLDVSNTTTAQK;KTNNIFCSNPNHR;LARSSPEQPRPSTSK;LDAVLQR;LQDLSSCITQGK;LRQEEPQSLQAAVR;MEPAPAR;MEPAPARSPR;QEELDAMTQALQEQDSAFGAVHAQMHAAVGQLGR;QEEPQSLQAAVR;QIVDAQAVCTR;QPSPSPSPTER;QPSPSPSPTERAPASEEEFQFLR;SPRPQQDPARPQEPTMPPPETPSEGR;SPVIGSEVFLPNSNHVASGAGEAGR;SSPEQPRPSTSK;TDGFDEFK;TGSALVQR;TNNIFCSNPNHR;TPTLTSIYCR				2507	5348;6748;8020;8022;8670;9250;9372;9564;14080;16114;16115;24693;36519;36520;38641;39592;39935;45516;46229;49167;49168;56425;56434;57368;58471;58472;66957;67195;68324;70665;71671;73151;73683	False;False;False;True;False;False;False;False;False;False;False;False;False;True;False;False;False;False;False;False;False;False;False;False;False;False;False;True;False;False;False;False;False	6030;6031;7615;9091;9092;9095;9788;10395;10538;10745;15752;18005;18006;27468;40674;40675;43008;44041;44042;44421;50504;51279;54689;54690;54691;63100;63111;64133;65358;65359;65360;75450;75451;75452;75788;77190;77191;79964;81083;82770;83440	39280;39281;39282;39283;39284;39285;39286;39287;39288;39289;39290;39291;49600;49601;49602;49603;49604;58991;58992;58993;58994;58995;58996;58997;58998;58999;59000;59001;59002;59003;59004;59005;59006;59007;59008;59009;59010;59011;59012;59013;59014;59015;59016;59017;59018;59019;59020;59021;59022;59023;59024;59025;59026;59027;59028;59029;59030;59031;59032;59033;59034;59035;59036;59037;59038;59072;59073;59074;59075;59076;63158;63159;63160;63161;63162;63163;63164;66810;66811;66812;66813;66814;67749;67750;67751;67752;67753;67754;67755;68787;68788;68789;68790;68791;68792;68793;68794;68795;68796;68797;68798;101424;101425;101426;116177;116178;116179;174272;174273;174274;174275;174276;174277;174278;257892;257893;257894;257895;257896;257897;257898;257899;257900;257901;257902;257903;257904;257905;257906;257907;257908;257909;257910;257911;257912;257913;257914;257915;273266;273267;273268;273269;279882;279883;279884;279885;279886;279887;279888;279889;279890;282346;282347;282348;282349;282350;282351;318941;318942;318943;318944;318945;318946;318947;323314;323315;323316;323317;323318;343915;343916;343917;343918;343919;343920;343921;343922;343923;343924;393625;393626;393627;393628;393629;393630;393631;393632;393633;393699;393700;393701;393702;393703;393704;393705;399784;399785;399786;406640;406641;406642;406643;406644;406645;406646;406647;406648;406649;406650;406651;406652;406653;406654;406655;406656;406657;406658;406659;406660;406661;406662;469233;469234;469235;469236;469237;469238;469239;469240;469241;469242;469243;469244;469245;469246;469247;469248;471682;471683;471684;471685;471686;471687;471688;471689;471690;471691;471692;471693;471694;471695;471696;480416;480417;480418;480419;480420;480421;480422;480423;480424;480425;480426;480427;480428;480429;480430;480431;480432;480433;498355;498356;505444;505445;505446;505447;505448;505449;505450;516017;516018;516019;516020;516021;516022;516023;520275;520276	42858;42859;42860;42861;42862;42863;42864;42865;42866;42867;42868;42869;54457;54458;54459;54460;54461;64845;64846;64847;64848;64849;64850;64851;64852;64853;64854;64855;64856;64857;64858;64859;64860;64861;64862;64863;64864;64865;64866;64867;64868;64869;64870;64871;64872;64873;64874;64875;64876;64877;64878;64879;64880;64881;64882;64883;64884;64885;64886;64887;64888;64889;64890;64891;64892;64893;64894;64895;64896;64897;64898;64899;64900;64901;64902;64903;64904;64905;64906;64907;64908;64909;64910;64911;64912;64913;64914;64915;64916;64917;64918;64919;64920;64921;64922;64923;64924;64925;64926;64927;64928;64929;64930;64931;64932;64933;64934;64935;64936;64937;64938;64939;64940;64941;64942;64943;64944;64945;64946;64947;64948;64949;64950;64997;64998;64999;65000;65001;65002;69367;69368;69369;69370;69371;69372;69373;73696;73697;73698;73699;73700;73701;73702;73703;73704;73705;74718;74719;74720;74721;74722;74723;74724;74725;75783;75784;75785;75786;75787;75788;75789;75790;75791;75792;75793;75794;111102;111103;111104;127300;127301;127302;189716;189717;189718;189719;189720;189721;189722;279471;279472;279473;279474;279475;279476;279477;279478;279479;279480;279481;279482;279483;279484;279485;279486;279487;279488;279489;279490;279491;279492;279493;279494;296629;296630;296631;296632;303785;303786;303787;303788;303789;303790;303791;303792;303793;306594;306595;306596;306597;306598;306599;345639;345640;345641;345642;345643;345644;345645;350244;350245;350246;350247;350248;372622;372623;372624;372625;372626;372627;372628;372629;372630;372631;425120;425121;425122;425123;425124;425125;425126;425127;425128;425194;425195;425196;425197;425198;425199;425200;431674;431675;431676;438837;438838;438839;438840;438841;438842;438843;438844;438845;438846;438847;438848;438849;438850;438851;438852;438853;438854;438855;438856;438857;438858;438859;438860;438861;438862;438863;438864;438865;438866;438867;438868;438869;438870;438871;438872;438873;438874;438875;438876;438877;438878;438879;438880;438881;438882;438883;438884;438885;438886;438887;438888;438889;438890;438891;438892;438893;506596;506597;506598;506599;506600;506601;506602;506603;506604;506605;506606;506607;506608;506609;506610;506611;509453;509454;509455;509456;509457;509458;509459;509460;509461;509462;509463;509464;509465;509466;509467;518748;518749;518750;518751;518752;518753;518754;518755;518756;518757;518758;518759;518760;518761;518762;518763;518764;518765;538236;538237;545944;545945;545946;545947;545948;545949;545950;557111;557112;557113;557114;557115;557116;557117;561833;561834	42860;54461;64885;64997;69371;73701;74718;75792;111102;127301;127302;189718;279476;279493;296630;303792;306594;345640;350246;372622;372624;425122;425194;431674;438845;438893;506603;509465;518763;538237;545944;557116;561834	974;975	5966;5967;5968;5969;5970;5971;5972;5973;5974;5975;19819	1;23	8;36;38;40;196;403;456;457;470;479;482	-1;-1;-1	;;
Q5JPH6;H3BTB7	Q5JPH6;H3BTB7	3;3	3;3	3;3	Nondiscriminating glutamyl-tRNA synthetase EARS2, mitochondrial	EARS2	sp|Q5JPH6|SYEM_HUMAN Nondiscriminating glutamyl-tRNA synthetase EARS2, mitochondrial OS=Homo sapiens OX=9606 GN=EARS2 PE=1 SV=2;tr|H3BTB7|H3BTB7_HUMAN Nondiscriminating glutamyl-tRNA synthetase EARS2, mitochondrial OS=Homo sapiens OX=9606 GN=EARS2 PE=1 SV=	2	3	3	3	2	3	1	0	1	0	1	2	2	3	1	0	1	0	1	2	2	3	1	0	1	0	1	2	7.1	7.1	7.1	58.688	523	523;506	1	10		0	4.6652	4.2	7.1	1.9	0	1.9	0	1.9	4.2	96765000	8087800	21314000	18122000	0	18433000	0	11967000	18842000	26	3721700	311070	819760	696980	0	708980	0	460250	724680	0	0	0	0	0	0	0	0	2	2	1	0	0	0	0	2	7		FAPSPTGFLHLGGLR;GGPAGPYQQSQR;NMSQEQVAQK				2508	21464;25888;53032	True;True;True	23959;28796;59316	152843;182715;182716;182717;372037;372038;372039;372040;372041;372042	166819;198776;198777;198778;402481;402482;402483;402484;402485;402486	166819;198776;402482					-1;-1	;
Q3L8U1;H3BTW3;H3BRU9;H3BSP3	Q3L8U1;H3BTW3	5;5;1;1	4;4;1;1	4;4;1;1	Chromodomain-helicase-DNA-binding protein 9;DNA helicase	CHD9	sp|Q3L8U1|CHD9_HUMAN Chromodomain-helicase-DNA-binding protein 9 OS=Homo sapiens OX=9606 GN=CHD9 PE=1 SV=2;tr|H3BTW3|H3BTW3_HUMAN DNA helicase OS=Homo sapiens OX=9606 GN=CHD9 PE=1 SV=9	4	5	4	4	3	3	4	4	3	3	2	3	2	2	3	3	2	2	1	2	2	2	3	3	2	2	1	2	2.2	1.9	1.9	326.02	2897	2897;2424;125;632	10		23	0	57.95	1.4	1.4	2	1.7	1.4	1.4	0.9	1.4	0	0	0	0	0	0	0	0	0	116	0	0	0	0	0	0	0	0	0	0	0	0	0	0	0	0	0	0	0	0	0	0	0	0	0	0		DELAELSEAESEGDEKPK;SEPVSPK;VLIFSQMVR;VMSPENFPTASVEGK;YAEDIEGKQSEEEVK				2509	10312;63051;78625;79238;82527	True;True;False;True;True	11547;70625;88988;89672;93292	73936;73937;73938;73939;73940;73941;73942;73943;73944;73945;73946;73947;73948;73949;438506;555993;555994;555995;555996;555997;555998;555999;556000;560183;560184;560185;560186;560187;560188;560189;582231	81223;81224;81225;81226;81227;81228;81229;81230;81231;81232;81233;81234;81235;81236;473025;600397;600398;600399;600400;600401;600402;600403;600404;604854;604855;604856;604857;604858;604859;604860;629014	81228;473025;600401;604857;629014		5976;5977;5978		550;1472;2079	-1;-1;-1;-1	;;;
Q9Y2Y0;H3BU49	Q9Y2Y0;H3BU49	1;1	1;1	1;1	ADP-ribosylation factor-like protein 2-binding protein	ARL2BP	sp|Q9Y2Y0|AR2BP_HUMAN ADP-ribosylation factor-like protein 2-binding protein OS=Homo sapiens OX=9606 GN=ARL2BP PE=1 SV=1;tr|H3BU49|H3BU49_HUMAN ADP-ribosylation factor-like protein 2-binding protein OS=Homo sapiens OX=9606 GN=ARL2BP PE=1 SV=1	2	1	1	1	1	1	1	1	1	0	1	1	1	1	1	1	1	0	1	1	1	1	1	1	1	0	1	1	7.4	7.4	7.4	18.822	163	163;123	1	7		0.00014717	2.7231	7.4	7.4	7.4	7.4	7.4	0	7.4	7.4	462980000	85527000	95531000	82242000	90026000	41170000	0	33223000	35265000	8	57873000	10691000	11941000	10280000	11253000	5146200	0	4152900	4408200	0	0	0	0	0	0	0	0	1	1	1	1	1	0	1	1	7		SSSLPASQNNLR				2510	68535	TRUE	77451	482041;482042;482043;482044;482045;482046;482047	520513;520514;520515;520516;520517;520518;520519	520516					-1;-1	;
H3BU68;Q7L5N7	H3BU68;Q7L5N7	2;1	2;1	2;1	Lysophosphatidylcholine acyltransferase 2	LPCAT2	tr|H3BU68|H3BU68_HUMAN Lysophosphatidylcholine acyltransferase 2 (Fragment) OS=Homo sapiens OX=9606 GN=LPCAT2 PE=1 SV=2;sp|Q7L5N7|PCAT2_HUMAN Lysophosphatidylcholine acyltransferase 2 OS=Homo sapiens OX=9606 GN=LPCAT2 PE=1 SV=1	2	2	2	2	0	0	0	0	2	0	0	1	0	0	0	0	2	0	0	1	0	0	0	0	2	0	0	1	12.8	12.8	12.8	21.391	188	188;544	4	2	1	0.0088271	1.1308	0	0	0	0	12.8	0	0	4.8	59278000	0	0	0	0	30488000	0	0	17180000	9	6586500	0	0	0	0	3387500	0	0	1908900	0	0	0	0	0	0	0	0	0	0	0	0	1	0	0	0	2		AVQPVLVSR;VEVEMFLFFWEGSSK				2511	7971;76950	True;True	9037;87166	58682;58683;544070	64521;64522;587650	64521;587650					-1;-1	;
O14662;H3BU86;H0YEW0;Q96NX8;F8W9Z6;B7ZBM8;E9PND6;B7ZBM4;B7ZBM5	O14662;H3BU86;H0YEW0;Q96NX8	5;5;3;3;2;2;1;1;1	5;5;3;3;2;2;1;1;1	5;5;3;3;2;2;1;1;1	Syntaxin-16	STX16;STX16-NPEPL1	sp|O14662|STX16_HUMAN Syntaxin-16 OS=Homo sapiens OX=9606 GN=STX16 PE=1 SV=3;tr|H3BU86|H3BU86_HUMAN STX16-NPEPL1 readthrough (NMD candidate) OS=Homo sapiens OX=9606 GN=STX16-NPEPL1 PE=3 SV=1;tr|H0YEW0|H0YEW0_HUMAN Syntaxin 16 (Fragment) OS=Homo sapiens OX=	9	5	5	5	2	1	2	2	2	3	3	3	2	1	2	2	2	3	3	3	2	1	2	2	2	3	3	3	24	24	24	37.031	325	325;382;126;202;204;219;79;120;122	2	16	2	0	17.257	9.8	2.8	9.8	7.1	7.1	12.6	12.9	11.1	142150000	18248000	11326000	16707000	20341000	19368000	12429000	20720000	23013000	18	7897300	1013800	629220	928140	1130000	1076000	690500	1151100	1278500	0	0	0	13260000	12618000	0	13366000	12290000	2	1	2	1	1	1	2	1	11		LTDAFLLLR;QLLAEQVSSHITSSPLHSR;SIAAELDELADDR;SQHFFDTSVPLMDDGDDNTLYHR;WVDGVDEIQYDVGR				2512	47104;57749;64264;67410;82431	True;True;True;True;True	52279;64535;72153;76069;93191	328966;328967;328968;328969;328970;328971;328972;328973;402116;402117;448681;448682;473509;473510;581636;581637;581638;581639	356293;356294;356295;356296;356297;356298;356299;356300;434060;434061;484273;484274;511382;511383;628375;628376;628377;628378	356295;434061;484274;511383;628377		5979;5980;5981		34;35;39	-1;-1;-1;-1;-1;-1;-1;-1;-1	;;;;;;;;
H3BUI0;J3KR23	H3BUI0;J3KR23	8;5	1;1	1;1	IST1 homolog	IST1	tr|H3BUI0|H3BUI0_HUMAN IST1 homolog (Fragment) OS=Homo sapiens OX=9606 GN=IST1 PE=1 SV=1;tr|J3KR23|J3KR23_HUMAN IST1 homolog (Fragment) OS=Homo sapiens OX=9606 GN=IST1 PE=1 SV=1	2	8	1	1	5	4	6	4	2	2	3	3	0	0	0	1	0	0	0	0	0	0	0	1	0	0	0	0	48.2	15.8	15.8	27.91	253	253;289	1	1		0.0047814	1.433	29.2	25.3	28.5	36	17.4	17.4	20.2	20.6	28777000	0	0	0	28777000	0	0	0	0	10	2877700	0	0	0	2877700	0	0	0	0	0	0	0	0	0	0	0	0	0	0	0	1	0	0	0	0	1		EIADYLAAGKDER;GGSGGFTAPVGGPDGTVPMPMPMPMPMPSANTPFSYPLPK;KEIADYLAAGK;LQSEVAELK;MLGSGFK;NYNVPYEPDSVVMAEAPPGVETDLIDVGFTDDVKK;TNQIGTVNDR;YLIEIAK				2513	16905;25962;36812;46011;49845;54571;73171;83603	False;True;False;False;False;False;False;False	18888;28887;40999;51046;55596;61035;82793;94452	121841;121842;121843;183359;260104;322037;322038;322039;322040;322041;322042;322043;349472;382150;382151;382152;382153;382154;382155;382156;382157;382158;382159;382160;382161;382162;382163;516190;516191;589351;589352;589353;589354;589355;589356	133492;133493;133494;199532;282054;348914;348915;348916;348917;348918;348919;348920;378564;413026;413027;413028;413029;413030;413031;413032;413033;413034;413035;413036;413037;413038;413039;557318;557319;636937;636938;636939;636940;636941;636942	133494;199532;282054;348919;378564;413038;557318;636938					-1;-1	;
H3BUQ9	H3BUQ9	10	1	1		NHERF2	tr|H3BUQ9|H3BUQ9_HUMAN NHERF family PDZ scaffold protein 2 (Fragment) OS=Homo sapiens OX=9606 GN=NHERF2 PE=1 SV=1	1	10	1	1	7	5	4	5	7	7	8	6	0	0	0	0	0	1	0	0	0	0	0	0	0	1	0	0	70.5	12	12	17.803	166	166	10		1	1	-2	53.6	42.2	38	44	48.8	59	57.2	51.8	0	0	0	0	0	0	0	0	0	8	0	0	0	0	0	0	0	0	0	0	0	0	0	0	0	0	0	0	0	0	0	0	0	0	0	0		DVSGPLR;HAEVVASIK;LIEVNGQNVEGLR;LLVVDPETDEHFK;LLVVDPETDEHFKR;LRVTPTEEHVEGPLPSPVTNGTSPAQLNGGSACSSR;SDLPGSDKDTEEGPPSGVWD;SRPGQYIR;SVDPGSPAAR;VTPTEEHVEGPLPSPVTNGTSPAQLNGGSACSSR	+			2514	13940;29740;42504;44266;44267;46258;62427;67755;69333;81019	False;False;False;False;False;False;True;False;False;False	15593;33190;47227;49117;49118;51310;69875;76481;78420;91679;91680	100349;100350;100351;100352;210198;210199;210200;210201;210202;210203;210204;299080;299081;299082;299083;299084;299085;299086;310642;310643;310644;310645;310646;310647;310648;310649;310650;310651;310652;310653;310654;310655;310656;310657;310658;323498;323499;433887;475972;475973;475974;475975;475976;488262;488263;488264;488265;488266;572732;572733;572734;572735;572736;572737;572738;572739;572740;572741;572742;572743;572744	109857;109858;109859;109860;228495;228496;228497;228498;228499;228500;228501;324552;324553;324554;324555;324556;324557;324558;336866;336867;336868;336869;336870;336871;336872;336873;336874;336875;336876;336877;336878;336879;336880;336881;336882;350446;350447;468001;513953;513954;513955;513956;513957;527206;527207;527208;527209;527210;618533;618534;618535;618536;618537;618538;618539;618540;618541;618542;618543;618544;618545	109860;228495;324553;336868;336877;350447;468001;513957;527207;618534		5913		126	-1
P55287;H3BUU9	P55287;H3BUU9	9;9	9;9	9;9	Cadherin-11	CDH11	sp|P55287|CAD11_HUMAN Cadherin-11 OS=Homo sapiens OX=9606 GN=CDH11 PE=1 SV=2;tr|H3BUU9|H3BUU9_HUMAN Cadherin 11 OS=Homo sapiens OX=9606 GN=CDH11 PE=1 SV=1	2	9	9	9	7	6	5	6	4	5	5	5	7	6	5	6	4	5	5	5	7	6	5	6	4	5	5	5	21.6	21.6	21.6	87.964	796	796;670	2.15	41	6	0	50.092	18.6	17.5	15.7	16.8	10.4	14.6	14.6	14.6	1.8754e+09	306380000	239480000	242080000	291650000	231950000	260870000	190040000	112900000	37	50685000	8280500	6472400	6542800	7882500	6268900	7050600	5136300	3051500	160330000	158380000	129630000	147900000	149220000	117210000	110280000	81928000	6	4	5	5	2	3	4	2	31		DNTAGVYAR;FAAPYEGFICESDQTKPLSNQPIVTISADDKDDTANGPR;FFTINPEDGFIK;IQEADNDPTAPPYDSIQIYGYEGR;ISVEDADEPPMFLAPSYIHEVQENAAAGTVVGR;LADLYGSKDTFDDDS;PGLRPAPNSVDVDDFINTR;VEAANVHIDPK;VLDVNDNAPK				2515	12552;21334;22020;34813;35531;39128;55001;76489;78388	True;True;True;True;True;True;True;True;True	14045;23818;24562;38785;39599;43541;43542;61515;61516;86643;88734	91002;91003;151865;151866;151867;151868;151869;151870;151871;151872;156424;245960;245961;245962;245963;245964;245965;245966;250979;250980;250981;250982;250983;250984;250985;276857;276858;276859;276860;276861;384814;384815;384816;384817;384818;384819;384820;384821;384822;540559;554639;554640;554641;554642;554643;554644;554645	99974;99975;165787;165788;165789;165790;165791;165792;165793;165794;165795;170606;266888;266889;266890;266891;266892;266893;266894;272140;272141;272142;272143;272144;272145;272146;300632;300633;300634;300635;300636;415855;415856;415857;415858;415859;415860;415861;415862;415863;583633;598983;598984;598985;598986;598987;598988;598989	99974;165794;170606;266892;272142;300635;415856;583633;598984		5982;5983;19820		714;788;791	-1;-1	;
H3BUY5	H3BUY5	24	1	1		RBMX	tr|H3BUY5|H3BUY5_HUMAN RNA binding motif protein X-linked OS=Homo sapiens OX=9606 GN=RBMX PE=1 SV=1	1	24	1	1	17	21	14	15	15	20	16	16	0	0	0	0	1	0	0	1	0	0	0	0	1	0	0	1	64.6	6.1	6.1	28.745	263	263	1	2		0.0009837	1.8817	47.5	58.6	43.7	44.9	50.6	50.2	44.1	50.6	17624000	0	0	0	0	8439300	0	0	9184700	18	979110	0	0	0	0	468850	0	0	510260	0	0	0	0	0	0	0	0	0	0	0	0	1	0	0	1	2		DDGYSTK;DDGYSTKDSYSSR;DRDYSDHPSGGSYR;DSYESYGNSR;DSYGGPPR;DSYSSSR;DVYLSPR;DVYLSPRDDGYSTK;DVYLSPRDDGYSTKDSYSSR;DYAPPPR;DYAPPPRDYTYR;DYGHSSSRDDYPSR;DYSDHPSGGSYR;GLPPSMER;GPPPSYGGSSR;GYSDRDGYGR;MDDGGYSMNFNMSSSR;RDVYLSPR;REPLPSR;SAPPTRGPPPSYGGSSR;SAPSGPVR;SDLYSSGR;SDLYSSGRDR;YDDYSSSR				2516	10122;10123;12967;13435;13436;13442;14007;14008;14009;14058;14059;14104;14159;27056;27821;29663;48700;59999;60078;61909;61912;62442;62443;82701	False;False;False;False;False;False;False;False;False;False;False;False;False;False;False;False;True;False;False;False;False;False;False;False	11338;11339;14505;15039;15040;15046;15670;15671;15672;15673;15674;15725;15726;15779;15842;30113;30990;33104;54056;67053;67145;69233;69237;69892;69893;93481	72703;72704;72705;72706;72707;93835;93836;93837;93838;93839;93840;93841;93842;93843;93844;93845;93846;93847;93848;93849;93850;93851;93852;96864;96865;96866;96867;96868;96869;96870;96871;96872;96873;96874;96875;96876;96877;96878;96915;96916;96917;96918;100830;100831;100832;100833;100834;100835;100836;100837;100838;100839;100840;100841;100842;100843;100844;100845;100846;100847;100848;100849;100850;100851;100852;100853;100854;100855;100856;100857;100858;100859;100860;100861;100862;100863;100864;100865;100866;100867;100868;100869;100870;100871;100872;100873;100874;100875;100876;100877;100878;100879;100880;101146;101147;101148;101149;101150;101151;101152;101153;101154;101655;101656;101657;101658;101659;101660;101661;101662;102013;102014;102015;102016;102017;102018;102019;102020;102021;102022;102023;102024;102025;102026;102027;102028;102029;102030;191550;191551;191552;191553;191554;191555;196959;196960;196961;196962;196963;196964;196965;209723;209724;339612;339613;416829;416830;416831;416832;416833;416834;416835;416836;416837;416838;416839;416840;416841;417391;417392;417393;417394;417395;429879;429880;429881;429895;429896;429897;429898;429899;429900;433949;433950;433951;433952;433953;433954;433955;433956;433957;433958;433959;583385;583386;583387;583388;583389;583390;583391;583392;583393;583394	79946;79947;79948;79949;79950;79951;79952;79953;79954;79955;102913;102914;102915;102916;102917;102918;102919;102920;102921;102922;102923;102924;102925;102926;102927;102928;102929;102930;106190;106191;106192;106193;106194;106195;106196;106197;106198;106199;106200;106201;106202;106203;106204;106241;106242;106243;106244;110408;110409;110410;110411;110412;110413;110414;110415;110416;110417;110418;110419;110420;110421;110422;110423;110424;110425;110426;110427;110428;110429;110430;110431;110432;110433;110434;110435;110436;110437;110438;110439;110440;110441;110442;110443;110444;110445;110446;110447;110448;110449;110450;110451;110452;110453;110454;110455;110456;110457;110458;110459;110460;110461;110462;110463;110464;110465;110466;110467;110468;110469;110470;110471;110472;110473;110474;110475;110476;110477;110478;110479;110480;110746;110747;110748;110749;110750;110751;110752;110753;110754;111438;111439;111440;111441;111442;111443;111444;111445;111832;111833;111834;111835;111836;111837;111838;111839;111840;111841;111842;111843;111844;111845;111846;111847;111848;111849;111850;208388;208389;208390;208391;208392;208393;208394;208395;214286;214287;214288;214289;214290;214291;214292;214293;214294;214295;214296;214297;214298;214299;214300;214301;227984;227985;367706;367707;449684;449685;449686;449687;449688;449689;449690;449691;449692;449693;449694;449695;449696;450281;450282;450283;450284;450285;463703;463704;463705;463720;463721;463722;463723;463724;463725;468063;468064;468065;468066;468067;468068;468069;468070;468071;468072;468073;630210;630211;630212;630213;630214;630215;630216;630217;630218;630219	79947;79955;102923;106195;106197;106241;110431;110466;110480;110748;110752;111441;111839;208393;214286;227984;367706;449691;450283;463705;463722;468066;468071;630215		5984		80	-1
H3BVD1	H3BVD1	6	1	1	Mothers against decapentaplegic homolog	SMAD3	tr|H3BVD1|H3BVD1_HUMAN Mothers against decapentaplegic homolog (Fragment) OS=Homo sapiens OX=9606 GN=SMAD3 PE=1 SV=1	1	6	1	1	2	4	3	2	2	2	3	4	0	0	0	1	0	0	0	1	0	0	0	1	0	0	0	1	24.9	3.8	3.8	23.844	213	213	1	2		1	-2	11.3	17.4	16.9	9.9	11.3	11.3	16.9	18.8	218910000	0	0	0	118700000	0	0	0	100220000	8	27364000	0	0	0	14837000	0	0	0	12527000	0	0	0	0	0	0	0	0	0	0	0	1	0	0	0	1	2		DEVCVNPYHYQR;FCLGLLSNVNR;KDEVCVNPYHYQR;NAAVELTR;RHIGCNLK;VETPVLPPVLVPR	+			2517	10415;21564;36609;51021;60335;76931	False;False;False;False;True;False	11663;24068;40773;57104;67437;87145;87146	74918;74919;74920;153587;153588;153589;153590;153591;153592;153593;258488;358719;419259;419260;543969;543970;543971;543972;543973;543974;543975;543976;543977;543978;543979;543980;543981;543982;543983;543984;543985	82471;82472;82473;167583;167584;167585;167586;167587;167588;167589;280120;388414;452285;452286;587547;587548;587549;587550;587551;587552;587553;587554;587555;587556;587557;587558;587559;587560;587561;587562;587563	82471;167583;280120;388414;452286;587550		19490		27	-1
O95166;H6UMI1;Q9H0R8;I3L3J4;F5GZY7	O95166;H6UMI1;Q9H0R8;I3L3J4;F5GZY7	2;2;1;1;1	1;1;0;1;0	1;1;0;1;0	Gamma-aminobutyric acid receptor-associated protein;Gamma-aminobutyric acid receptor-associated protein-like 1	GABARAP;GABARAPL1	sp|O95166|GBRAP_HUMAN Gamma-aminobutyric acid receptor-associated protein OS=Homo sapiens OX=9606 GN=GABARAP PE=1 SV=1;tr|H6UMI1|H6UMI1_HUMAN Gamma-aminobutyric acid receptor-associated protein OS=Homo sapiens OX=9606 GN=GABARAP PE=1 SV=1;sp|Q9H0R8|GBRL1_H	5	2	1	1	2	2	2	2	1	2	2	2	1	1	1	1	1	1	1	1	1	1	1	1	1	1	1	1	15.4	9.4	9.4	13.918	117	117;98;117;36;70	1	11		0	3.7068	15.4	15.4	15.4	15.4	9.4	15.4	15.4	15.4	523520000	63277000	87261000	42886000	36336000	109160000	113350000	44511000	26741000	3	174510000	21092000	29087000	14295000	12112000	36386000	37783000	14837000	8913600	0	0	0	0	0	0	0	0	1	1	1	1	1	1	1	1	8		FVYKEEHPFEK;VPVIVEK				2518	24079;79863	True;False	26803;90366	169845;169846;169847;169848;169849;169850;169851;169852;169853;169854;169855;564725;564726;564727;564728;564729;564730;564731	185022;185023;185024;185025;185026;185027;185028;185029;185030;185031;185032;609814;609815;609816;609817;609818;609819;609820	185026;609817					-1;-1;-1;-1;-1	;;;;
P28676;H7C2Z6;H7BXD5	P28676;H7C2Z6;H7BXD5	3;3;3	3;3;3	3;3;3	Grancalcin	GCA	sp|P28676|GRAN_HUMAN Grancalcin OS=Homo sapiens OX=9606 GN=GCA PE=1 SV=2;tr|H7C2Z6|H7C2Z6_HUMAN Grancalcin (Fragment) OS=Homo sapiens OX=9606 GN=GCA PE=1 SV=1;tr|H7BXD5|H7BXD5_HUMAN Grancalcin OS=Homo sapiens OX=9606 GN=GCA PE=1 SV=1	3	3	3	3	1	3	1	2	0	0	0	1	1	3	1	2	0	0	0	1	1	3	1	2	0	0	0	1	12.4	12.4	12.4	24.01	217	217;146;198	2.12	7	1	0	3.4895	3.2	12.4	3.2	7.4	0	0	0	3.2	150070000	19742000	55081000	16989000	47403000	0	0	0	10855000	10	15007000	1974200	5508100	1698900	4740300	0	0	0	1085500	0	29168000	0	31212000	0	0	0	0	1	2	1	2	0	0	0	1	7		ALTDFFR;QAIGLMGYR;QAIGLMGYRLSPQTLTTIVK				2519	4778;55923;55924	True;True;True	5373;62547;62548	35192;35193;35194;35195;35196;390446;390447;390448	38362;38363;38364;38365;38366;421847;421848;421849	38363;421848;421849	976	5985;22423	151	153;156	-1;-1;-1	;;
H7BXR3;A0A8Q3WKK4;A0A8Q3WKH1;A0A8V8TMC7;A0A8Q3SHW0;A0A8Q3WLU7;O94875;A0A9L9PXP6;C9JWC3;H7BZX1;H7BZK1;A0A8Q3WLK0;C9J3W4;C9JL62;A0A8V8TLU4;H7C1R7;C9IZ89;A0A8Q3WKF2	H7BXR3;A0A8Q3WKK4;A0A8Q3WKH1;A0A8V8TMC7;A0A8Q3SHW0;A0A8Q3WLU7;O94875;A0A9L9PXP6;C9JWC3;H7BZX1;H7BZK1;A0A8Q3WLK0	4;3;3;3;3;3;2;2;2;2;2;2;1;1;1;1;1;1	4;3;3;3;3;3;2;2;2;2;2;2;1;1;1;1;1;1	4;3;3;3;3;3;2;2;2;2;2;2;1;1;1;1;1;1	Sorbin and SH3 domain-containing protein 2	SORBS2	tr|H7BXR3|H7BXR3_HUMAN Sorbin and SH3 domain containing 2 (Fragment) OS=Homo sapiens OX=9606 GN=SORBS2 PE=1 SV=1;tr|A0A8Q3WKK4|A0A8Q3WKK4_HUMAN Sorbin and SH3 domain containing 2 OS=Homo sapiens OX=9606 GN=SORBS2 PE=1 SV=1;tr|A0A8Q3WKH1|A0A8Q3WKH1_HUMAN So	18	4	4	4	4	1	0	1	1	0	1	0	4	1	0	1	1	0	1	0	4	1	0	1	1	0	1	0	9.6	9.6	9.6	70.174	636	636;1300;1200;898;787;516;1100;752;1572;253;291;319;89;93;414;291;100;492	8.88	1	7	0	4.3619	9.6	2.7	0	2.7	2.7	0	2.7	0	14354000	14354000	0	0	0	0	0	0	0	30	478470	478470	0	0	0	0	0	0	0	0	0	0	0	0	0	0	0	0	0	0	0	0	0	0	0	0		APALSPTRPPK;APHYPGIGPVDESGIPTAIR;LGEVTGSPSPPPR;TSPGRVDLPGSSTTLTK				2520	5328;5486;41662;74296	True;True;True;True	6008;6178;46303;84159	39152;40190;293222;524647;524648;524649;524650;524651	42725;43835;318273;566563;566564;566565;566566;566567	42725;43835;318273;566564		5986;5987;19821		324;395;396	-1;-1;-1;-1;-1;-1;-1;-1;-1;-1;-1;-1;-1;-1;-1;-1;-1;-1	;;;;;;;;;;;;;;;;;
Q7L2E3;H7BXY3	Q7L2E3;H7BXY3	51;51	51;51	51;51	ATP-dependent RNA helicase DHX30	DHX30	sp|Q7L2E3|DHX30_HUMAN ATP-dependent RNA helicase DHX30 OS=Homo sapiens OX=9606 GN=DHX30 PE=1 SV=1;tr|H7BXY3|H7BXY3_HUMAN ATP-dependent RNA helicase DHX30 OS=Homo sapiens OX=9606 GN=DHX30 PE=1 SV=1	2	51	51	51	19	22	23	23	26	31	34	36	19	22	23	23	26	31	34	36	19	22	23	23	26	31	34	36	55.5	55.5	55.5	133.94	1194	1194;1166	1.23	226	6	0	303.27	21.3	25.7	26.5	27.4	30.1	34.9	38.6	39.4	8.2221e+09	499440000	753860000	500960000	601020000	1339300000	1.6e+09	1.468e+09	1436900000	75	109630000	6659200	10051000	6679400	8013600	17858000	21333000	19573000	19159000	89959000	102280000	95413000	113430000	149550000	153160000	163060000	186810000	16	19	19	19	22	31	31	35	192		AIFQQPPVGVR;ALGISHAK;ALLSHDSGSDHLAFVR;ATISLSDSDLLR;AVAGWEEVLR;AVDEAVILLQEIGVLDQR;AVDSPNIK;CQSGFAYHLFPR;DKLVYVHTNGPK;DSGPLSDPITGKPYVPLLEAEEVR;DSSQVHPLAVLLLTDGDVHIR;DTILNAIEQHPVVVISGDTGCGK;DVNTDFLLILLK;EEEEDEEEELEEGTIDVTDFLSMTQQDSHAPLR;EHYLEDILAK;ELGETQR;EYLTTLGQR;FGSPADSWWRPEPTMPPTSWR;FKPNSVTYR;GEPGGILCFLPGWQEIK;GPVWQEAPQLPVDPHR;GPVWQEAPQLPVDPHRDTILNAIEQHPVVVISGDTGCGK;GSSFEMTDDDSAIR;GVLMAGLYPNLIQVR;GWGLLGPR;IETFLNHYPVESSWIAPELR;IPQLLLER;IVLATNIAETSITINDIVHVVDSGLHK;LQEALGMHESK;LQSDDILPLGK;LSQSLLELWR;LVLMSATGDNER;MVPFQVPEILR;NELFDAAK;NLLNSVIGR;NLMQFHTVGTK;NNEPLTHAMYNLASLR;NVGFQVR;QAAAAACQLFK;QLNPESIRPGGPGGLSR;RPCTIQVPEPILR;SELAALPPSVQEEHGQLLALLAELLR;SGNILLHK;SLGLVDR;SNGSVFVR;SVEVEGYGSK;TAVEFLSK;TPLENLVLQAK;VIQIATSSSTAK;VPGFMYPVK;YLILPVHSNIPMMDQK				2521	3418;4253;4454;7258;7536;7592;7621;9254;11522;13179;13377;13523;13876;15453;16898;17918;21242;22231;22575;25262;27977;27978;28701;29302;29491;32457;34684;36001;45548;46006;46830;47888;50855;51558;52703;52739;53079;54251;55778;57853;60771;62910;63845;65190;66128;69387;70455;73432;77973;79623;83604	True;True;True;True;True;True;True;True;True;True;True;True;True;True;True;True;True;True;True;True;True;True;True;True;True;True;True;True;True;True;True;True;True;True;True;True;True;True;True;True;True;True;True;True;True;True;True;True;True;True;True	3892;4806;5013;8236;8564;8627;8660;10399;12888;14748;14975;15137;15526;17267;17268;18879;20000;23721;24790;25156;28097;31190;31191;32021;32022;32717;32923;36212;38639;40108;50538;51039;51967;53134;56899;56900;57691;58940;58978;59373;60681;62388;64646;67923;70464;71625;73221;74373;78486;79732;83113;88280;90101;94453	25699;25700;25701;25702;31690;31691;32856;32857;32858;32859;32860;32861;32862;32863;53624;55788;55789;55790;55791;56232;56233;56234;56235;56236;56237;56238;56239;56240;56241;56242;56506;56507;56508;56509;56510;66824;83211;95207;96528;96529;96530;96531;97580;97581;97582;97583;97584;97585;97586;99955;99956;99957;99958;99959;99960;99961;111622;111623;121750;121751;121752;121753;128628;151327;151328;157861;157862;157863;157864;160131;160132;160133;178315;178316;178317;178318;178319;178320;178321;178322;198367;198368;203028;203029;203030;203031;203032;203033;203034;203035;203036;203037;203038;203039;203040;207297;207298;207299;207300;207301;207302;207303;208659;208660;208661;208662;208663;208664;208665;229762;229763;229764;229765;229766;229767;229768;229769;245089;245090;245091;245092;245093;245094;245095;245096;254266;254267;254268;319110;319111;319112;322001;322002;322003;327266;327267;327268;327269;327270;327271;327272;334190;334191;357504;357505;362477;369812;369813;369814;369815;369816;369817;369818;369819;369994;369995;369996;369997;372411;372412;372413;372414;372415;372416;372417;380107;380108;380109;380110;389476;389477;389478;389479;389480;402728;402729;402730;402731;402732;402733;402734;402735;402736;402737;421910;421911;421912;421913;421914;421915;421916;437554;437555;437556;437557;445305;445306;445307;455302;462458;462459;488689;488690;488691;488692;496870;518278;518279;518280;518281;518282;518283;518284;518285;551324;551325;551326;551327;551328;551329;551330;551331;563110;563111;563112;563113;589357;589358;589359;589360;589361;589362	28247;28248;28249;28250;28251;34652;34653;35845;35846;35847;35848;35849;35850;35851;35852;58984;61302;61303;61304;61305;61773;61774;61775;61776;61777;61778;61779;61780;61781;61782;61783;62082;62083;62084;62085;62086;73715;91237;104358;105845;105846;105847;105848;106928;106929;106930;106931;106932;106933;106934;109411;109412;109413;109414;109415;109416;109417;122316;122317;133393;133394;133395;133396;140548;165198;165199;172159;172160;172161;172162;174567;174568;174569;194045;194046;194047;194048;194049;194050;194051;194052;215891;215892;220916;220917;220918;220919;220920;220921;220922;220923;220924;220925;220926;220927;220928;225473;225474;225475;225476;225477;225478;225479;226864;226865;226866;226867;226868;226869;226870;249715;249716;249717;249718;249719;249720;249721;249722;265950;265951;265952;265953;265954;265955;265956;265957;275574;275575;275576;345814;345815;345816;348878;348879;348880;354523;354524;354525;354526;354527;354528;354529;361725;361726;387105;387106;392381;400033;400034;400035;400036;400037;400038;400039;400040;400224;400225;400226;400227;402858;402859;402860;402861;402862;402863;402864;410875;410876;410877;410878;420826;420827;420828;420829;420830;434692;434693;434694;434695;434696;434697;434698;434699;434700;434701;455104;455105;455106;455107;455108;455109;455110;472003;472004;472005;472006;480715;480716;480717;491464;499012;499013;527640;527641;527642;527643;536595;559577;559578;559579;559580;559581;559582;559583;559584;595402;595403;595404;595405;595406;595407;595408;595409;607873;607874;607875;607876;636943;636944;636945;636946;636947;636948	28251;34652;35846;58984;61305;61782;62084;73715;91237;104358;105845;106934;109416;122316;133394;140548;165198;172162;174567;194045;215891;215892;220916;225478;226865;249715;265952;275574;345815;348879;354523;361726;387105;392381;400039;400226;402864;410878;420827;434701;455105;472006;480717;491464;499013;527642;536595;559579;595409;607875;636947	977	5988	210	226	-1;-1	;
Q15672;Q8WVJ9;H7C4D7;H7BY00	Q15672;Q8WVJ9;H7C4D7;H7BY00	1;1;1;1	1;1;1;1	1;1;1;1	Twist-related protein 1;Twist-related protein 2	TWIST1;TWIST2	sp|Q15672|TWST1_HUMAN Twist-related protein 1 OS=Homo sapiens OX=9606 GN=TWIST1 PE=1 SV=1;sp|Q8WVJ9|TWST2_HUMAN Twist-related protein 2 OS=Homo sapiens OX=9606 GN=TWIST2 PE=1 SV=1;tr|H7C4D7|H7C4D7_HUMAN Twist-related protein 1 (Fragment) OS=Homo sapiens OX	4	1	1	1	0	0	0	0	0	0	1	0	0	0	0	0	0	0	1	0	0	0	0	0	0	0	1	0	4	4	4	20.954	202	202;160;70;135	10		1	1	-2	0	0	0	0	0	0	4	0	0	0	0	0	0	0	0	0	0	9	0	0	0	0	0	0	0	0	0	0	0	0	0	0	0	0	0	0	0	0	0	0	0	0	0	0		LSKIQTLK	+			2522	46600	TRUE	51697	325673	352740	352740		5989		144	-1;-1;-1;-1	;;;
Q8N3L3;H7BY59	Q8N3L3;H7BY59	1;1	1;1	1;1	Beta-taxilin	TXLNB	sp|Q8N3L3|TXLNB_HUMAN Beta-taxilin OS=Homo sapiens OX=9606 GN=TXLNB PE=1 SV=3;tr|H7BY59|H7BY59_HUMAN Taxilin beta (Fragment) OS=Homo sapiens OX=9606 GN=TXLNB PE=1 SV=1	2	1	1	1	0	0	0	0	1	0	0	0	0	0	0	0	1	0	0	0	0	0	0	0	1	0	0	0	1.3	1.3	1.3	76.518	684	684;133	1	1		0.0053213	1.4155	0	0	0	0	1.3	0	0	0	190240000	0	0	0	0	190240000	0	0	0	31	6136600	0	0	0	0	6136600	0	0	0	0	0	0	0	0	0	0	0	0	0	0	0	2	0	0	0	2		LEQAQEMMK				2523	40939	TRUE	45517	288372	312983;312984	312983	978;979		320;321		-1;-1	;
Q9H930;H7BYP4;U5Y3L1;Q13342	Q9H930;H7BYP4;U5Y3L1	5;5;5;1	2;2;2;1	2;2;2;1	Nuclear body protein SP140-like protein	SP140L	sp|Q9H930|SP14L_HUMAN Nuclear body protein SP140-like protein OS=Homo sapiens OX=9606 GN=SP140L PE=1 SV=3;tr|H7BYP4|H7BYP4_HUMAN SP140 nuclear body protein like OS=Homo sapiens OX=9606 GN=SP140L PE=1 SV=2;tr|U5Y3L1|U5Y3L1_HUMAN SP140 nuclear body protein l	4	5	2	2	3	3	2	3	3	3	2	3	1	1	0	1	1	2	1	1	1	1	0	1	1	2	1	1	8.1	3.4	3.4	67.005	580	580;520;555;867	8.88	1	7	0	3.4108	4.7	5.3	2.8	4.7	4.7	5	3.4	4.7	12147000	0	0	0	0	0	12147000	0	0	39	311470	0	0	0	0	0	311470	0	0	0	0	0	0	0	0	0	0	0	0	0	0	0	0	0	0	0		NLDECEVCR;NLVPVQR;QGEVPESPEAR;TFPFLEGLR;VVYNVLSELEK				2524	52473;52942;56861;71345;81646	True;False;True;False;False	58698;59199;63578;80731;92357	368481;371302;371303;371304;371305;371306;396464;396465;396466;396467;396468;396469;396470;503210;503211;503212;503213;503214;503215;503216;503217;576931	398655;401706;401707;401708;401709;401710;428219;428220;428221;428222;428223;428224;428225;543461;543462;543463;543464;543465;543466;543467;543468;623318	398655;401709;428219;543466;623318		5990		180	-1;-1;-1;-1	;;;
H7BZB6;H7BYT9	H7BZB6;H7BYT9	1;1	1;1	1;1		COL13A1	tr|H7BZB6|H7BZB6_HUMAN Collagen type XIII alpha 1 chain (Fragment) OS=Homo sapiens OX=9606 GN=COL13A1 PE=4 SV=1;tr|H7BYT9|H7BYT9_HUMAN Collagen type XIII alpha 1 chain (Fragment) OS=Homo sapiens OX=9606 GN=COL13A1 PE=1 SV=1	2	1	1	1	1	0	0	0	1	1	0	1	1	0	0	0	1	1	0	1	1	0	0	0	1	1	0	1	18.4	18.4	18.4	16.387	174	174;247	10		4	0	3.323	18.4	0	0	0	18.4	18.4	0	18.4	0	0	0	0	0	0	0	0	0	6	0	0	0	0	0	0	0	0	0	0	0	0	0	0	0	0	0	0	0	0	0	0	0	0	0	0		GETGQAGSPVPGLPGPEGPPGPPGLQGVPGPK				2525	25320	TRUE	28164	178732;178733;178734;178735	194500;194501;194502;194503	194503		5991;19822		28;33	-1;-1	;
Q96K83;J3KTI4;H7BYU6	Q96K83;J3KTI4;H7BYU6	2;2;2	2;2;2	2;2;2	Zinc finger protein 521	ZNF521	sp|Q96K83|ZN521_HUMAN Zinc finger protein 521 OS=Homo sapiens OX=9606 GN=ZNF521 PE=1 SV=1;tr|J3KTI4|J3KTI4_HUMAN Zinc finger protein 521 OS=Homo sapiens OX=9606 GN=ZNF521 PE=1 SV=1;tr|H7BYU6|H7BYU6_HUMAN Zinc finger protein 521 OS=Homo sapiens OX=9606 GN=Z	3	2	2	2	2	2	1	2	2	2	1	1	2	2	1	2	2	2	1	1	2	2	1	2	2	2	1	1	2	2	2	147.86	1311	1311;1091;1244	10		15	0	26.905	2	2	1.2	2	2	2	1.2	0.8	0	0	0	0	0	0	0	0	0	64	0	0	0	0	0	0	0	0	0	0	0	0	0	0	0	0	0	0	0	0	0	0	0	0	0	0		ALSPLSPVAIEQTSLK;FGSPVLGTPK				2526	4741;22233	True;True	5329;5330;24792	34836;34837;34838;34839;34840;34841;34842;34843;34844;157869;157870;157871;157872;157873;157874	37920;37921;37922;37923;37924;37925;37926;37927;37928;172167;172168;172169;172170;172171;172172	37923;172170		5992;5993;5994		546;605;608	-1;-1;-1	;;
Q6P1J6;H7BZW4;H7BYX7	Q6P1J6;H7BZW4;H7BYX7	1;1;1	1;1;1	1;1;1	Phospholipase B1, membrane-associated	PLB1	sp|Q6P1J6|PLB1_HUMAN Phospholipase B1, membrane-associated OS=Homo sapiens OX=9606 GN=PLB1 PE=1 SV=3;tr|H7BZW4|H7BZW4_HUMAN Phospholipase B1 (Fragment) OS=Homo sapiens OX=9606 GN=PLB1 PE=1 SV=1;tr|H7BYX7|H7BYX7_HUMAN Phospholipase B1, membrane-associated (	3	1	1	1	1	1	1	0	1	1	1	1	1	1	1	0	1	1	1	1	1	1	1	0	1	1	1	1	0.6	0.6	0.6	163.08	1458	1458;277;1446	10		11	1	-2	0.6	0.6	0.6	0	0.6	0.6	0.6	0.6	0	0	0	0	0	0	0	0	0	71	0	0	0	0	0	0	0	0	0	0	0	0	0	0	0	0	0	0	0	0	0	0	0	0	0	0		NSPDINLEK	+			2527	53828	TRUE	60197	377212;377213;377214;377215;377216;377217;377218;377219;377220;377221;377222	407848;407849;407850;407851;407852;407853;407854;407855;407856;407857;407858	407857		5995		1192	-1;-1;-1	;;
H7BYY1;F5H7S3;B7Z596;H0YKJ4;H0YK48;A0A494BZZ2;H0YL42;A0A994J554;A0A494C0V8;H0YN06	H7BYY1;F5H7S3;B7Z596;H0YKJ4;H0YK48;A0A494BZZ2	21;19;19;18;18;18;8;8;5;2	10;8;8;7;7;7;7;4;4;2	3;3;3;3;3;3;0;0;0;2	Tropomyosin alpha-1 chain	TPM1	tr|H7BYY1|H7BYY1_HUMAN Tropomyosin alpha-1 chain OS=Homo sapiens OX=9606 GN=TPM1 PE=1 SV=1;tr|F5H7S3|F5H7S3_HUMAN Tropomyosin alpha-1 chain OS=Homo sapiens OX=9606 GN=TPM1 PE=1 SV=2;tr|B7Z596|B7Z596_HUMAN Tropomyosin alpha-1 chain OS=Homo sapiens OX=9606 G	10	21	10	3	15	14	13	13	15	16	15	14	6	6	6	4	7	6	6	6	3	2	3	2	3	1	2	3	56	37.9	13.7	28.747	248	248;245;275;248;248;251;158;180;155;49	1.19	47	1	0	41.902	45.6	44.8	46.4	38.3	47.2	44	44.8	45.6	4901600000	601550000	612670000	528160000	327840000	898040000	627730000	656450000	638280000	15	326770000	40103000	40844000	35211000	21856000	59869000	41849000	43763000	42552000	222260000	228030000	206030000	155920000	286630000	268670000	301530000	286030000	6	6	6	4	6	6	6	6	47		AADESER;AELSEGQVR;AGSSSLEAVR;EENLSMHQMLDQTLLELNNM;ETAEADVASLNR;HIAEDADR;IQLVEEELDR;IQLVEEELDRAQER;KLVIIESDLER;KLVIIESDLERAEER;KYEEVAR;LATALQK;LATALQKLEEAEK;LATALQKLEEAEKAADESER;LEEAEKAADESER;LEEAEKAADESERGMK;LVIIESDLER;RIQLVEEELDR;RIQLVEEELDRAQER;SIDDLEEK;SLQEQADAAEER				2528	245;2009;3059;15785;20214;30277;34909;34910;37877;37878;38941;39685;39686;39687;40548;40549;47840;60389;60390;64291;65570	False;True;True;True;True;True;False;False;True;True;False;False;False;False;False;False;True;False;False;True;True	277;2272;3490;17639;22573;33778;38885;38886;42150;42151;43336;44152;44153;44154;45100;45101;53083;67496;67497;72180;73668	1989;1990;1991;15155;15156;15157;15158;15159;15160;15161;15162;22967;22968;22969;22970;22971;113780;113781;113782;113783;113784;113785;113786;113787;144049;144050;144051;144052;144053;144054;214097;214098;214099;214100;246534;246535;246536;246537;246538;246539;246540;246541;246542;246543;246544;246545;246546;246547;246548;246549;246550;246551;246552;246553;246554;246555;246556;246557;246558;246559;246560;246561;246562;246563;246564;246565;246566;267649;267650;275432;275433;275434;275435;275436;275437;275438;280689;280690;280691;280692;280693;280694;280695;280696;280697;280698;280699;280700;280701;280702;280703;280704;280705;280706;280707;280708;280709;280710;280711;280712;280713;280714;280715;280716;280717;280718;280719;280720;286080;286081;286082;286083;286084;286085;286086;286087;286088;286089;286090;286091;286092;286093;286094;333813;333814;333815;419537;419538;419539;419540;419541;419542;419543;419544;419545;419546;419547;419548;419549;419550;419551;419552;448820;448821;448822;458057;458058;458059;458060;458061;458062;458063;458064;458065	2380;2381;2382;2383;16892;16893;16894;16895;16896;16897;16898;16899;25436;25437;25438;25439;25440;124676;124677;124678;124679;124680;124681;124682;124683;157414;157415;157416;157417;157418;157419;232856;232857;232858;232859;267504;267505;267506;267507;267508;267509;267510;267511;267512;267513;267514;267515;267516;267517;267518;267519;267520;267521;267522;267523;267524;267525;267526;267527;267528;267529;267530;267531;267532;267533;267534;267535;267536;267537;290225;290226;298963;298964;298965;298966;298967;298968;298969;304664;304665;304666;304667;304668;304669;304670;304671;304672;304673;304674;304675;304676;304677;304678;304679;304680;304681;304682;304683;304684;304685;304686;304687;304688;304689;304690;304691;304692;304693;304694;304695;310601;310602;310603;310604;310605;310606;310607;310608;310609;310610;310611;310612;310613;310614;310615;361322;361323;361324;452581;452582;452583;452584;452585;452586;452587;452588;452589;452590;452591;452592;452593;452594;452595;452596;484412;484413;484414;494361;494362;494363;494364;494365;494366;494367;494368;494369	2380;16892;25439;124679;157419;232859;267506;267533;290225;290226;298966;304666;304678;304690;310605;310615;361323;452582;452591;484412;494361					-1;-1;-1;-1;-1;-1;-1;-1;-1;-1	;;;;;;;;;
Q6W2J9;H7BYY2;H7BZ37;H7C2V9;H7C231	Q6W2J9;H7BYY2;H7BZ37;H7C2V9;H7C231	3;3;3;3;3	3;3;3;3;3	3;3;3;3;3	BCL-6 corepressor	BCOR	sp|Q6W2J9|BCOR_HUMAN BCL-6 corepressor OS=Homo sapiens OX=9606 GN=BCOR PE=1 SV=1;tr|H7BYY2|H7BYY2_HUMAN BCL-6 corepressor (Fragment) OS=Homo sapiens OX=9606 GN=BCOR PE=1 SV=1;tr|H7BZ37|H7BZ37_HUMAN BCL6 corepressor OS=Homo sapiens OX=9606 GN=BCOR PE=1 SV=2	5	3	3	3	1	2	2	2	1	0	2	2	1	2	2	2	1	0	2	2	1	2	2	2	1	0	2	2	3.1	3.1	3.1	192.19	1755	1755;1287;1659;1690;1737	10		12	0	15.722	0.6	1.9	1.9	1.8	0.6	0	2.6	1.8	0	0	0	0	0	0	0	0	0	97	0	0	0	0	0	0	0	0	0	0	0	0	0	0	0	0	0	0	0	0	0	0	0	0	0	0		DGSSPPLLEK;KVSGDSSHTETTAEEVPEDPLLK;QPVSEPPADQVASDMPHSPTLR				2529	10902;38849;58513	True;True;True	12209;43238;65405	78647;78648;78649;78650;78651;78652;274802;274803;274804;406949;406950;406951	86476;86477;86478;86479;86480;86481;86482;298301;298302;298303;439264;439265;439266	86479;298302;439266		5996;5997;5998		423;1127;1139	-1;-1;-1;-1;-1	;;;;
Q9H2H8;H7BZ14;B8ZZ77;C9K058;A0A9L9PXN9;A0A9L9PX21	Q9H2H8;H7BZ14;B8ZZ77	5;5;4;2;2;1	5;5;4;2;2;1	5;5;4;2;2;1	Peptidyl-prolyl cis-trans isomerase-like 3;Peptidyl-prolyl cis-trans isomerase	PPIL3	sp|Q9H2H8|PPIL3_HUMAN Peptidyl-prolyl cis-trans isomerase-like 3 OS=Homo sapiens OX=9606 GN=PPIL3 PE=1 SV=1;tr|H7BZ14|H7BZ14_HUMAN Peptidyl-prolyl cis-trans isomerase (Fragment) OS=Homo sapiens OX=9606 GN=PPIL3 PE=1 SV=1;tr|B8ZZ77|B8ZZ77_HUMAN Peptidyl-pro	6	5	5	5	4	3	3	2	1	2	2	2	4	3	3	2	1	2	2	2	4	3	3	2	1	2	2	2	37.3	37.3	37.3	18.154	161	161;180;157;80;84;94	1	19		0	21.275	30.4	23.6	20.5	15.5	6.8	14.9	13.7	14.9	808470000	190790000	153680000	126850000	117800000	36172000	60611000	56554000	66014000	11	73497000	17344000	13971000	11532000	10709000	3288400	5510100	5141300	6001300	54889000	49105000	61102000	59608000	0	38942000	40227000	53859000	4	3	3	1	1	2	2	2	18		DITIHANPFAQ;GFMVQTGDPTGTGR;KFEDEYSEYLK;TYRPLNDVHIK;VIDGLETLDELEK				2530	11368;25538;36982;75440;77759	True;True;True;True;True	12723;28405;41180;85474;88041	81932;81933;81934;81935;81936;81937;81938;81939;180404;180405;180406;261265;261266;533030;533031;549656;549657;549658;549659	89884;89885;89886;89887;89888;89889;89890;89891;196339;196340;196341;283306;283307;575749;575750;593662;593663;593664;593665	89886;196340;283306;575750;593664					-1;-1;-1;-1;-1;-1	;;;;;
H7BZN3	H7BZN3	10	1	1		RIF1	tr|H7BZN3|H7BZN3_HUMAN Replication timing regulatory factor 1 (Fragment) OS=Homo sapiens OX=9606 GN=RIF1 PE=1 SV=1	1	10	1	1	3	5	8	6	5	6	5	7	0	0	1	0	0	0	0	0	0	0	1	0	0	0	0	0	15	0.9	0.9	93.537	845	845	10		1	1	-2	4.9	6.6	11.5	10.3	8.8	8.8	8.8	10.5	51644000	0	0	0	0	0	0	0	0	40	1291100	0	0	0	0	0	0	0	0	0	0	0	0	0	0	0	0	0	0	0	0	0	0	0	0	1		GASSPYGAPGTPR;GATALEMGMPLLLQK;ITSELSEANALELLSK;LGAEGQRR;LIEQAPIQMGEEAVR;LLMQPLSSIHVR;LVLSLEPLEHPLISSPSFFSK;QQEIASITEQLMTTK;SPQRPSDWSK;VKSPQRPSDWSK	+			2531	24554;24560;35786;41499;42488;43801;47904;58580;66938;78218	False;False;False;True;False;False;False;False;False;False	27325;27326;27332;39875;46119;47210;48616;53150;65483;75419;88554	173434;173435;173436;173437;173438;173439;173440;173441;173442;173443;173444;173462;173463;252796;252797;252798;252799;252800;252801;252802;252803;291855;299002;307818;307819;307820;307821;307822;307823;334275;334276;334277;334278;334279;334280;407466;469032;469033;469034;469035;469036;553252;553253;553254;553255;553256;553257;553258;553259;553260;553261;553262;553263	188837;188838;188839;188840;188841;188842;188843;188844;188845;188846;188847;188866;188867;274024;274025;274026;274027;274028;274029;274030;274031;316712;324473;333795;333796;333797;333798;333799;333800;361810;361811;361812;361813;361814;361815;439830;506392;506393;506394;506395;506396;597530;597531;597532;597533;597534;597535;597536;597537;597538;597539;597540;597541	188843;188866;274027;316712;324473;333795;361814;439830;506393;597532		5999;6000		394;774	-1
H7BZT5	H7BZT5	49	1	0		ZNF185	tr|H7BZT5|H7BZT5_HUMAN Zinc finger protein 185 with LIM domain OS=Homo sapiens OX=9606 GN=ZNF185 PE=1 SV=2	1	49	1	0	37	39	36	30	38	37	39	36	1	1	1	1	1	1	1	1	0	0	0	0	0	0	0	0	80.3	3.6	0	58.297	552	552	2	16	2	0	4.6441	71	72.5	71.9	65.9	70.1	67.2	70.7	69.9	0	0	0	0	0	0	0	0	0	34	0	0	0	0	0	0	0	0	0	0	0	0	0	0	0	0	0	0	0	0	0	0	0	0	0	0		AIWIECLPSMPSPAGSQELR;APNTDAAR;APTGYIIR;ATSFSSAGEVPK;ATSFSSAGEVPKPRPPSTR;DLAGEEAFR;DLAGEEAFRAPNTDAAR;EHSYVLSAAK;EHSYVLSAAKK;ESCGSSVLTDFEGK;ESCGSSVLTDFEGKDVATK;GALADYEGK;GALADYEGKDVATR;GGQGDPAVPAQQPADPSTPER;GGQGDPAVPAQQPADPSTPERQSSPSGSEQLVR;GGQGDPAVPAQQPADPSTPERQSSPSGSEQLVRR;GGQGDPAVPTQQPADPSTPEQQNSPSGSEQFVR;GGQGDPAVPTQQPADPSTPEQQNSPSGSEQFVRR;GKPLPPGEEER;GVFTKPIDSSSQPQQQFPK;KSNSTAAQEDAKADPK;LAPYNIR;MTTEDYKK;PAAISSSATSVSAVPADR;PIDSSSQPQQQFPK;QSSPSGSEQLVR;RESCGSSVLTDFEGK;RESCGSSVLTDFEGKDVATK;RSSTSGDTEEEEEEEVVPFSSDEQK;RSSTSGDTEEEEEEEVVPFSSDEQKR;RVEVVEEDGPSEK;SEAASGVLR;SEAASGVLRR;SISALGGR;SNSTAAQEDAK;SNSTAAQEDAKADPK;SQDPPALAR;SSAQLSDGNVGSGATGSRPEGLAAVDIGSER;SSPGNKDKEAPCSR;SSTSGDTEEEEEEEVVPFSSDEQK;SSTSGDTEEEEEEEVVPFSSDEQKR;SSTSGDTEEEEEEEVVPFSSDEQKRR;STGPTQETQAPFIAK;STPGSNSADGGR;TANAGPPRPSSSGYK;TIELPSGR;VEVVEEDGPSEK;VGEAWQDRPGAPR;VGEAWQERPGAPR				2532	3690;5543;5706;7397;7398;11632;11633;16877;16878;19771;19772;24406;24407;25932;25933;25934;25935;25936;26608;29220;38524;39513;50752;54619;55112;59126;60091;60092;61299;61300;61415;62638;62639;64545;66279;66280;67309;67885;68333;68711;68712;68713;68946;69084;70284;71970;76971;77287;77288	True;False;False;False;False;False;False;False;False;False;False;False;False;False;False;False;False;False;False;False;False;False;False;False;False;False;False;False;False;False;False;False;False;False;False;False;False;False;False;False;False;False;False;False;False;False;False;False;False	4185;4186;6242;6429;8394;8395;13005;13006;18857;18858;18859;22061;22062;22063;22064;27159;27160;28849;28850;28851;28852;28853;28854;28855;28856;28857;28858;28859;29611;32627;42879;43958;56773;61088;61640;66109;66110;67159;67160;68539;68540;68541;68542;68665;70130;70131;70132;72466;72467;74544;74545;75935;76657;77206;77684;77685;77686;77687;77688;77689;77959;78122;79513;81433;87191;87526;87527	27527;27528;27529;27530;27531;27532;27533;27534;27535;27536;27537;27538;27539;27540;27541;27542;27543;27544;40677;40678;40679;40680;40681;40682;40683;40684;40685;40686;40687;40688;40689;40690;41967;41968;41969;41970;41971;54659;54660;54661;54662;54663;54664;54665;54666;54667;54668;54669;54670;54671;54672;54673;83983;83984;83985;83986;83987;83988;83989;83990;83991;83992;83993;83994;83995;83996;83997;83998;83999;121646;121647;121648;121649;121650;121651;121652;121653;121654;121655;121656;140903;140904;140905;140906;140907;140908;140909;140910;140911;140912;140913;140914;140915;140916;140917;140918;140919;140920;140921;140922;172514;172515;172516;172517;172518;172519;172520;172521;172522;183100;183101;183102;183103;183104;183105;183106;183107;183108;183109;183110;183111;183112;183113;183114;183115;183116;183117;183118;183119;183120;183121;183122;183123;183124;183125;183126;183127;183128;183129;183130;183131;183132;183133;183134;183135;183136;183137;183138;183139;183140;183141;183142;183143;183144;183145;183146;183147;183148;183149;183150;183151;183152;183153;183154;183155;183156;183157;183158;183159;183160;183161;183162;183163;183164;183165;183166;183167;183168;183169;183170;183171;183172;183173;183174;183175;183176;183177;183178;183179;183180;183181;183182;183183;183184;183185;183186;183187;183188;183189;183190;183191;183192;183193;183194;183195;183196;183197;183198;183199;183200;183201;183202;183203;183204;183205;183206;183207;188274;188275;206780;206781;206782;206783;206784;206785;206786;206787;206788;206789;206790;206791;206792;206793;206794;272613;279367;279368;279369;279370;279371;356661;356662;356663;356664;356665;356666;356667;382492;382493;382494;382495;382496;382497;382498;382499;385467;411160;411161;411162;411163;411164;411165;411166;411167;411168;411169;411170;411171;411172;411173;411174;411175;411176;411177;411178;411179;411180;411181;411182;411183;411184;411185;411186;411187;411188;417451;417452;417453;417454;417455;417456;417457;417458;417459;417460;417461;417462;417463;417464;417465;417466;417467;417468;417469;417470;417471;417472;417473;417474;417475;417476;417477;417478;417479;417480;417481;417482;417483;417484;417485;417486;417487;417488;417489;417490;417491;417492;417493;417494;417495;417496;417497;417498;417499;417500;417501;425742;425743;425744;425745;425746;425747;425748;425749;425750;425751;425752;425753;425754;425755;425756;425757;425758;425759;425760;425761;425762;425763;425764;425765;425766;425767;425768;425769;425770;425771;425772;425773;425774;425775;425776;425777;425778;425779;425780;425781;425782;425783;425784;425785;425786;425787;425788;425789;425790;425791;425792;426427;426428;426429;426430;426431;426432;426433;426434;426435;426436;426437;426438;426439;426440;426441;426442;435414;435415;435416;435417;435418;435419;435420;435421;435422;435423;450578;450579;450580;450581;450582;450583;450584;450585;450586;450587;450588;450589;463361;463362;463363;463364;463365;463366;463367;463368;463369;463370;463371;463372;463373;472626;472627;472628;472629;472630;477175;477176;477177;477178;477179;477180;477181;477182;477183;477184;477185;477186;477187;477188;477189;477190;477191;477192;477193;477194;480521;480522;480523;480524;480525;483614;483615;483616;483617;483618;483619;483620;483621;483622;483623;483624;483625;483626;483627;483628;483629;483630;483631;483632;483633;483634;483635;483636;483637;483638;483639;483640;483641;483642;483643;483644;483645;483646;483647;483648;483649;483650;483651;483652;483653;483654;483655;483656;485336;485337;485338;485339;485340;485341;485342;486402;486403;486404;486405;486406;486407;486408;486409;495228;495229;495230;495231;507850;507851;507852;507853;544215;544216;544217;544218;544219;544220;544221;544222;546226;546227;546228;546229;546230;546231;546232;546233;546234;546235;546236;546237;546238;546239;546240;546241;546242;546243;546244;546245;546246;546247	30167;30168;30169;30170;30171;30172;30173;30174;30175;30176;30177;30178;30179;30180;30181;30182;30183;30184;44364;44365;44366;44367;44368;44369;44370;44371;44372;44373;44374;44375;44376;44377;44378;44379;44380;44381;44382;44383;44384;44385;45928;45929;45930;45931;45932;60078;60079;60080;60081;60082;60083;60084;60085;60086;60087;60088;60089;60090;60091;60092;92153;92154;92155;92156;92157;92158;92159;92160;92161;92162;92163;92164;92165;92166;92167;92168;92169;133289;133290;133291;133292;133293;133294;133295;133296;133297;133298;133299;153964;153965;153966;153967;153968;153969;153970;153971;153972;153973;153974;153975;153976;153977;153978;153979;153980;153981;153982;153983;187839;187840;187841;187842;187843;187844;187845;187846;187847;199234;199235;199236;199237;199238;199239;199240;199241;199242;199243;199244;199245;199246;199247;199248;199249;199250;199251;199252;199253;199254;199255;199256;199257;199258;199259;199260;199261;199262;199263;199264;199265;199266;199267;199268;199269;199270;199271;199272;199273;199274;199275;199276;199277;199278;199279;199280;199281;199282;199283;199284;199285;199286;199287;199288;199289;199290;199291;199292;199293;199294;199295;199296;199297;199298;199299;199300;199301;199302;199303;199304;199305;199306;199307;199308;199309;199310;199311;199312;199313;199314;199315;199316;199317;199318;199319;199320;199321;199322;199323;199324;199325;199326;199327;199328;199329;199330;199331;199332;199333;199334;199335;199336;199337;199338;199339;199340;199341;199342;204929;204930;224925;224926;224927;224928;224929;224930;224931;224932;224933;224934;224935;224936;224937;224938;224939;295955;303262;303263;303264;303265;303266;386211;386212;386213;386214;386215;386216;386217;413384;413385;413386;413387;413388;413389;413390;413391;416528;443718;443719;443720;443721;443722;443723;443724;443725;443726;443727;443728;443729;443730;443731;443732;443733;443734;443735;443736;443737;443738;443739;443740;443741;443742;443743;443744;443745;443746;443747;443748;450343;450344;450345;450346;450347;450348;450349;450350;450351;450352;450353;450354;450355;450356;450357;450358;450359;450360;450361;450362;450363;450364;450365;450366;450367;450368;450369;450370;450371;450372;450373;450374;450375;450376;450377;450378;450379;450380;450381;450382;450383;450384;450385;450386;450387;450388;450389;450390;450391;450392;450393;450394;450395;450396;450397;450398;450399;450400;450401;450402;459299;459300;459301;459302;459303;459304;459305;459306;459307;459308;459309;459310;459311;459312;459313;459314;459315;459316;459317;459318;459319;459320;459321;459322;459323;459324;459325;459326;459327;459328;459329;459330;459331;459332;459333;459334;459335;459336;459337;459338;459339;459340;459341;459342;459343;459344;459345;459346;459347;459348;459349;459350;459351;459352;459353;460003;460004;460005;460006;460007;460008;460009;460010;460011;460012;460013;460014;460015;460016;460017;460018;469628;469629;469630;469631;469632;469633;469634;469635;469636;469637;486330;486331;486332;486333;486334;486335;486336;486337;486338;486339;486340;486341;500061;500062;500063;500064;500065;500066;500067;500068;500069;500070;500071;500072;500073;500074;500075;500076;500077;500078;500079;510441;510442;510443;510444;510445;515244;515245;515246;515247;515248;515249;515250;515251;515252;515253;515254;515255;515256;515257;515258;515259;515260;515261;515262;515263;518877;518878;518879;518880;518881;522208;522209;522210;522211;522212;522213;522214;522215;522216;522217;522218;522219;522220;522221;522222;522223;522224;522225;522226;522227;522228;522229;522230;522231;522232;522233;522234;522235;522236;522237;522238;522239;522240;522241;522242;522243;522244;522245;522246;522247;522248;522249;522250;522251;522252;522253;522254;522255;524064;524065;524066;524067;524068;524069;524070;525165;525166;525167;525168;525169;525170;525171;525172;525173;525174;534676;534677;534678;534679;548444;548445;548446;548447;587798;587799;587800;587801;587802;587803;587804;587805;589963;589964;589965;589966;589967;589968;589969;589970;589971;589972;589973;589974;589975;589976;589977;589978;589979;589980;589981;589982;589983;589984	30182;44369;45932;60081;60092;92155;92163;133292;133299;153974;153982;187839;187845;199251;199277;199293;199307;199334;204929;224929;295955;303262;386217;413385;416528;443742;450356;450397;459312;459342;460010;469630;469633;486333;500063;500075;510442;515246;518879;522208;522245;522251;524066;525170;534677;548447;587799;589968;589972		3133;3134;3135;3136;3137;3138;3139;3141;3142;3143;3144;3145;6001;19292;19293;19295;19296;22342		2;152;153;154;155;158;178;195;268;449;450;455;456;468;515;516;522;524	-1
Q9P1T7;H7C4B9;H7BZY3;C9J784	Q9P1T7;H7C4B9;H7BZY3;C9J784	2;2;2;1	2;2;2;1	2;2;2;1	MyoD family inhibitor domain-containing protein	MDFIC	sp|Q9P1T7|MDFIC_HUMAN MyoD family inhibitor domain-containing protein OS=Homo sapiens OX=9606 GN=MDFIC PE=1 SV=2;tr|H7C4B9|H7C4B9_HUMAN MyoD family inhibitor domain containing (Fragment) OS=Homo sapiens OX=9606 GN=MDFIC PE=1 SV=1;tr|H7BZY3|H7BZY3_HUMAN Myo	4	2	2	2	2	1	2	0	2	1	1	1	2	1	2	0	2	1	1	1	2	1	2	0	2	1	1	1	10.2	10.2	10.2	25.788	246	246;156;156;135	2.64	9	2	0	6.665	10.2	3.7	10.2	0	10.2	3.7	3.7	3.7	15305000	15305000	0	0	0	0	0	0	0	8	1913200	1913200	0	0	0	0	0	0	0	0	0	0	0	0	0	0	0	1	0	1	0	1	0	0	0	3		KLSAPVSQK;VAEAGGGQLGSTAQGK				2533	37802;75601	True;True	42064;42065;85657	267095;267096;267097;267098;267099;267100;267101;267102;534238;534239;534240	289643;289644;289645;289646;289647;289648;289649;289650;289651;289652;289653;289654;289655;289656;577031;577032;577033	289656;577033		6002		124	-1;-1;-1;-1	;;;
Q8WVS4;H7C022	Q8WVS4;H7C022	1;1	1;1	1;1	Cytoplasmic dynein 2 intermediate chain 1	DYNC2I1	sp|Q8WVS4|DC2I1_HUMAN Cytoplasmic dynein 2 intermediate chain 1 OS=Homo sapiens OX=9606 GN=DYNC2I1 PE=1 SV=3;tr|H7C022|H7C022_HUMAN Dynein 2 intermediate chain 1 (Fragment) OS=Homo sapiens OX=9606 GN=DYNC2I1 PE=1 SV=1	2	1	1	1	0	1	0	0	0	1	0	0	0	1	0	0	0	1	0	0	0	1	0	0	0	1	0	0	1	1	1	122.57	1066	1066;522	10		2	1	-2	0	1	0	0	0	1	0	0	0	0	0	0	0	0	0	0	0	50	0	0	0	0	0	0	0	0	0	0	0	0	0	0	0	0	0	0	0	0	0	0	0	0	0	0		SNSFSDKGEER	+			2534	66255	TRUE	74516	463224;463225	499821;499822	499822		6003		247	-1;-1	;
H7C096;Q12982;Q86WG3	H7C096;Q12982	4;3;1	4;3;1	4;3;1	BCL2/adenovirus E1B 19 kDa protein-interacting protein 2	BNIP2	tr|H7C096|H7C096_HUMAN BCL2 interacting protein 2 OS=Homo sapiens OX=9606 GN=BNIP2 PE=1 SV=2;sp|Q12982|BNIP2_HUMAN BCL2/adenovirus E1B 19 kDa protein-interacting protein 2 OS=Homo sapiens OX=9606 GN=BNIP2 PE=1 SV=1	3	4	4	4	1	1	1	3	2	1	1	3	1	1	1	3	2	1	1	3	1	1	1	3	2	1	1	3	10.4	10.4	10.4	37.64	326	326;314;371	6.79	10	18	0	111.2	4	4	4	6.7	4	4	4	7.7	10466000	0	0	0	6959000	0	0	0	3507200	11	951480	0	0	0	632640	0	0	0	318840	0	0	0	0	0	0	0	0	0	0	0	1	0	0	0	1	2		GSITEYTAAEEK;KGSITEYTAAEEK;RVDQELNGK;SLIIVHPSWFIR				2535	28502;37224;61394;65283	True;True;True;True	31784;41444;68643;73335	201652;201653;201654;263047;263048;263049;263050;263051;263052;263053;263054;263055;263056;263057;263058;263059;263060;263061;263062;263063;263064;263065;263066;263067;263068;263069;426318;456175	219368;219369;219370;285195;285196;285197;285198;285199;285200;285201;285202;285203;285204;285205;285206;285207;285208;285209;285210;285211;285212;285213;285214;285215;285216;285217;459894;492377	219370;285206;459894;492377		6004;19823		114;116	-1;-1;-1	;;
Q9BSR8;H7C0D5	Q9BSR8;H7C0D5	2;2	2;2	2;2	Protein YIPF4	YIPF4	sp|Q9BSR8|YIPF4_HUMAN Protein YIPF4 OS=Homo sapiens OX=9606 GN=YIPF4 PE=1 SV=1;tr|H7C0D5|H7C0D5_HUMAN Yip1 domain family member 4 (Fragment) OS=Homo sapiens OX=9606 GN=YIPF4 PE=1 SV=1	2	2	2	2	1	1	0	1	0	0	0	0	1	1	0	1	0	0	0	0	1	1	0	1	0	0	0	0	7.4	7.4	7.4	27.082	244	244;58	1	3		0.00014667	2.6476	3.7	3.7	0	3.7	0	0	0	0	191870000	32924000	73219000	0	85726000	0	0	0	0	9	21319000	3658200	8135400	0	9525100	0	0	0	0	0	0	0	0	0	0	0	0	1	1	0	1	0	0	0	0	3		ESTATTFLR;LNLGGDFIK				2536	20127;44662	True;True	22474;49573	143380;143381;313326	156635;156636;339642	156636;339642					-1;-1	;
Q9H330;H7C0G1;F8WBJ7	Q9H330;H7C0G1	8;8;2	8;8;2	8;8;2	Transmembrane protein 245	TMEM245	sp|Q9H330|TM245_HUMAN Transmembrane protein 245 OS=Homo sapiens OX=9606 GN=TMEM245 PE=1 SV=3;tr|H7C0G1|H7C0G1_HUMAN Transmembrane protein 245 OS=Homo sapiens OX=9606 GN=TMEM245 PE=1 SV=2	3	8	8	8	3	6	2	6	5	5	5	6	3	6	2	6	5	5	5	6	3	6	2	6	5	5	5	6	11.7	11.7	11.7	97.356	879	879;871;253	4.95	23	18	0	122.7	6.9	9.3	4.6	10.9	8.5	7.7	8.5	10.1	873860000	57900000	122390000	59799000	61214000	151640000	130190000	134920000	155810000	26	33610000	2226900	4707100	2300000	2354400	5832300	5007500	5189100	5992500	0	57041000	0	58210000	87815000	80188000	82884000	85216000	1	2	1	2	1	2	3	3	15		ADGGGPKDAPSLR;ADGGGPKDAPSLRSSPGPAPR;ALNSAANNVYQYGR;AVGPSGGGGETPR;DISEDLK;GESAPTLSTSPSPSSPSPTSPSPTLGR;QGALAPWPIVGLGK;TAALALR				2537	1324;1325;4519;7747;11330;25293;56831;70063	True;True;True;True;True;True;True;True	1489;1490;5088;8796;12680;28129;63548;79269	10050;10051;10052;10053;10054;10055;10056;10057;10058;33411;33412;33413;57324;57325;57326;57327;57328;57329;57330;57331;81664;81665;81666;178509;178510;178511;178512;178513;178514;178515;178516;178517;178518;178519;396313;493709;493710;493711;493712;493713;493714	11358;11359;11360;11361;11362;11363;11364;11365;11366;36432;36433;36434;63010;63011;63012;63013;63014;63015;63016;63017;89591;89592;89593;194256;194257;194258;194259;194260;194261;194262;194263;194264;194265;194266;428066;533030;533031;533032;533033;533034;533035	11358;11361;36434;63011;89593;194266;428066;533032		6005;6006;6007		15;16;332	-1;-1;-1	;;
Q9H9A5;H7C0K1	Q9H9A5;H7C0K1	2;2	2;2	2;2	CCR4-NOT transcription complex subunit 10	CNOT10	sp|Q9H9A5|CNO10_HUMAN CCR4-NOT transcription complex subunit 10 OS=Homo sapiens OX=9606 GN=CNOT10 PE=1 SV=1;tr|H7C0K1|H7C0K1_HUMAN CCR4-NOT transcription complex subunit 10 (Fragment) OS=Homo sapiens OX=9606 GN=CNOT10 PE=1 SV=1	2	2	2	2	1	0	1	1	1	0	2	2	1	0	1	1	1	0	2	2	1	0	1	1	1	0	2	2	4.3	4.3	4.3	82.309	744	744;229	3.25	6	2	0	23.139	2.8	0	2.8	2.8	2.8	0	4.3	4.3	81971000	0	0	11516000	15740000	19489000	0	22342000	12884000	38	2157100	0	0	303060	414210	512870	0	587950	339050	0	0	0	0	0	0	0	0	1	0	1	2	1	0	1	1	7		FIPAPPSSPLR;NSNQLGGNTESSESSETCSSK				2538	22438;53816	True;True	25012;60181	159267;159268;377134;377135;377136;377137;377138;377139	173618;173619;407769;407770;407771;407772;407773;407774;407775	173619;407770		6008;6009		520;521	-1;-1	;
H7C0V5	H7C0V5	5	2	2		ANKHD1-EIF4EBP3	tr|H7C0V5|H7C0V5_HUMAN ANKHD1-EIF4EBP3 readthrough (Fragment) OS=Homo sapiens OX=9606 GN=ANKHD1-EIF4EBP3 PE=4 SV=1	1	5	2	2	5	2	3	2	2	4	4	0	2	0	1	1	1	2	2	0	2	0	1	1	1	2	2	0	22.3	5.2	5.2	66.134	636	636	4.6	6	4	0	5.1551	22.3	10.4	13.7	8.8	8.8	15.6	15.6	0	83317000	15579000	0	13773000	8735700	17713000	14577000	12939000	0	11	7574300	1416300	0	1252100	794160	1610300	1325200	1176300	0	0	0	0	0	0	0	0	0	1	0	1	1	1	1	1	0	6		GEIPSPQLTRPK;GHNSSNSPSLQAGGAEGAGDR;QHFSPHPWTSASNSCDSPIPSVSSGSSSPLSATSAPPTLGQPK;VATDASFTVQSAFLGNSVLGHLENMHPDNSK;VSTSPVGLPSIDPSGSSPSSSSAPLASFSGIPGTR				2539	25201;26137;57098;75973;80685	True;True;False;False;False	28032;29079;63849;86078;91309;91310;91311	177903;177904;177905;177906;184507;184508;184509;184510;184511;184512;398151;536897;536898;536899;536900;536901;570513;570514;570515;570516;570517;570518;570519;570520;570521;570522;570523;570524	193605;193606;193607;193608;200740;200741;200742;200743;200744;200745;429988;579765;579766;579767;579768;579769;616169;616170;616171;616172;616173;616174;616175;616176;616177;616178;616179;616180	193606;200740;429988;579766;616172		5620;5621;5622;5623;5624;6010;19752		290;291;292;302;304;305;558	-1
H7C179;H7C127;H7C128;Q9H0E9;B5MCW3;H0YAH7;F8WDX5;D6RID0;F8WCS7;F8WBH2;C9JV05;H7C2P4;H0YA84	H7C179;H7C127;H7C128;Q9H0E9;B5MCW3	13;13;12;8;8;5;1;1;1;1;1;1;1	13;13;12;8;8;5;1;1;1;1;1;1;1	13;13;12;8;8;5;1;1;1;1;1;1;1	Bromodomain-containing protein 8	BRD8	tr|H7C179|H7C179_HUMAN Bromodomain containing 8 (Fragment) OS=Homo sapiens OX=9606 GN=BRD8 PE=1 SV=1;tr|H7C127|H7C127_HUMAN Bromodomain containing 8 (Fragment) OS=Homo sapiens OX=9606 GN=BRD8 PE=1 SV=1;tr|H7C128|H7C128_HUMAN Bromodomain containing 8 (Fragm	13	13	13	13	5	5	4	5	7	6	8	8	5	5	4	5	7	6	8	8	5	5	4	5	7	6	8	8	22	22	22	93.834	861	861;892;857;1235;878;292;39;48;67;79;122;187;195	8.77	10	63	0	30.811	5.8	8.1	4.2	7.9	8.4	10	7.9	13.7	266780000	49287000	31887000	17748000	0	11618000	52263000	58080000	45902000	36	7410700	1369100	885750	493000	0	322720	1451800	1613300	1275100	0	0	0	0	0	0	0	0	1	1	1	0	1	2	2	2	10		APSIDGKEELDLAEK;ATPPPSPLLSELLK;ATPPPSPLLSELLKK;GSLLPTSPR;HCASQYSELLETTETPKR;KGSLLPTSPR;LLSTGPTEPWSIR;MLGQKATPPPSPLLSELLK;QAVKTPPR;SGVAEAPVGSK;SQDLDEELGSTAAGEIVEADVAIGKGDETPLTNVK;TEASPESMLSPSHGSNPIEDPLEAETQHK;VEPAEPEPVISGAEIVAGVVPATSMEPPELR				2540	5639;7347;7348;28556;29822;37231;44159;49843;56117;64056;67306;70876;76814	True;True;True;True;True;True;True;True;True;True;True;True;True	6351;8337;8338;8339;8340;31845;33279;41451;49006;55593;62760;71900;75932;80205;87013	41490;41491;41492;41493;41494;54303;54304;54305;54306;54307;54308;54309;54310;54311;54312;54313;54314;54315;54316;54317;54318;54319;54320;54321;54322;54323;54324;54325;54326;54327;54328;54329;54330;54331;54332;54333;54334;54335;54336;54337;54338;54339;54340;54341;54342;54343;202022;202023;202024;202025;210833;263088;263089;263090;310035;310036;310037;349451;349452;391770;391771;391772;391773;391774;447021;447022;447023;472615;472616;499932;499933;499934;542925	45350;45351;45352;45353;45354;45355;45356;45357;59712;59713;59714;59715;59716;59717;59718;59719;59720;59721;59722;59723;59724;59725;59726;59727;59728;59729;59730;59731;59732;59733;59734;59735;59736;59737;59738;59739;59740;59741;59742;59743;59744;59745;59746;59747;59748;59749;59750;59751;59752;219755;219756;219757;219758;229316;285236;285237;285238;336257;336258;336259;378543;378544;423208;423209;423210;423211;423212;482546;482547;482548;510430;510431;539919;539920;539921;586278	45352;59728;59743;219756;229316;285236;336257;378543;423211;482547;510430;539921;586278		6011;6012;6013;6014;6015;6016;19824		259;263;279;385;577;580;583	-1;-1;-1;-1;-1;-1;-1;-1;-1;-1;-1;-1;-1	;;;;;;;;;;;;
Q9HC62;H7C1A0	Q9HC62;H7C1A0	1;1	1;1	1;1	Sentrin-specific protease 2	SENP2	sp|Q9HC62|SENP2_HUMAN Sentrin-specific protease 2 OS=Homo sapiens OX=9606 GN=SENP2 PE=1 SV=3;tr|H7C1A0|H7C1A0_HUMAN SUMO specific peptidase 2 (Fragment) OS=Homo sapiens OX=9606 GN=SENP2 PE=1 SV=1	2	1	1	1	1	1	1	1	1	1	0	1	1	1	1	1	1	1	0	1	1	1	1	1	1	1	0	1	1.7	1.7	1.7	67.854	589	589;203	10		7	0.00014732	2.7405	1.7	1.7	1.7	1.7	1.7	1.7	0	1.7	0	0	0	0	0	0	0	0	0	35	0	0	0	0	0	0	0	0	0	0	0	0	0	0	0	0	0	0	0	0	0	0	0	0	0	0		LGSGSNGLLR				2541	42054	TRUE	46736	295804;295805;295806;295807;295808;295809;295810	321095;321096;321097;321098;321099;321100;321101	321095		6017		333	-1;-1	;
H7C1E5	H7C1E5	1	1	1		TRAPPC12	tr|H7C1E5|H7C1E5_HUMAN Trafficking protein particle complex subunit 12 (Fragment) OS=Homo sapiens OX=9606 GN=TRAPPC12 PE=1 SV=1	1	1	1	1	0	0	0	0	0	1	0	0	0	0	0	0	0	1	0	0	0	0	0	0	0	1	0	0	4.7	4.7	4.7	23.995	212	212	10		1	1	-2	0	0	0	0	0	4.7	0	0	0	0	0	0	0	0	0	0	0	9	0	0	0	0	0	0	0	0	0	0	0	0	0	0	0	0	0	0	0	0	0	0	0	0	0	0		ISLQRVPSPR	+			2542	35340	TRUE	39359	249251	270337	270337		6018;6019		202;208	-1
Q2PPJ7;H7C1F9	Q2PPJ7;H7C1F9	1;1	1;1	1;1	Ral GTPase-activating protein subunit alpha-2	RALGAPA2	sp|Q2PPJ7|RGPA2_HUMAN Ral GTPase-activating protein subunit alpha-2 OS=Homo sapiens OX=9606 GN=RALGAPA2 PE=1 SV=2;tr|H7C1F9|H7C1F9_HUMAN Ral GTPase activating protein catalytic subunit alpha 2 (Fragment) OS=Homo sapiens OX=9606 GN=RALGAPA2 PE=1 SV=1	2	1	1	1	0	0	1	0	0	1	1	1	0	0	1	0	0	1	1	1	0	0	1	0	0	1	1	1	1.1	1.1	1.1	210.77	1873	1873;1740	10		4	0	4.4772	0	0	1.1	0	0	1.1	1.1	1.1	0	0	0	0	0	0	0	0	0	90	0	0	0	0	0	0	0	0	0	0	0	0	0	0	0	0	0	0	0	0	0	0	0	0	0	0		RSSSPAELDLKDDLQQTQGK				2543	61296	TRUE	68535	425717;425718;425719;425720	459274;459275;459276;459277	459275		6020		820	-1;-1	;
H7C1L9	H7C1L9	60	1	0	E3 ubiquitin-protein ligase	TRIP12	tr|H7C1L9|H7C1L9_HUMAN E3 ubiquitin-protein ligase OS=Homo sapiens OX=9606 GN=TRIP12 PE=1 SV=2	1	60	1	0	45	41	38	38	18	28	21	26	1	1	1	1	0	0	1	1	0	0	0	0	0	0	0	0	35.8	0.6	0	222.51	2011	2011	1	6		0	9.3251	24.9	27.1	21.2	25.3	9.6	15.6	11.1	16.6	121790000	30246000	0	28188000	29422000	0	0	18510000	15428000	99	1230200	305510	0	284720	297190	0	0	186970	155840	0	0	0	0	0	0	0	0	1	1	1	1	0	0	1	0	5		AASKDTISNNR;ADLGLWR;ALQHTESPSETNKPHSK;AQTAPTKTSPR;DDSLDLSPQGR;DGFESVFPLSHLQYFYPEELDQLLCGSK;EDEESNKDCVGGK;EGIFAVDTMLK;ESTDDESNPLGR;FFNTHQLK;FLHVFFSSPLPGEEPIGR;GEEVTLSNPK;GLPPHLFGPLGPR;GLWHPYNR;GNAQNTDGAIWQWR;GYSPPESR;HKGYSPPESR;HLAESESLLTSPPK;HLDQEQQLK;HPDCANVK;IDPLALVQAIER;IIEQINEDTGTAR;KPNPLANSNTSGYSESK;KRSESPPAELPSLR;LLDTNPEINQSDSQDSR;LPDYSSIEIMR;LQVIQCIDVAEQALTALEMLSR;LSTQSNSNNIEPAR;LVDLPLGLPFYK;LVDNFQHEENLLQQVASK;MNNCLSQMEQFPVK;NTAGAQPQDDSIGGR;QAESVMQDLGSSR;QLQDPLVIMTGNIPTWLTELGK;RSASPDYNR;RSESPPAELPSLR;SASPDYNR;SASPDYNRTNSPSSAK;SCSSSSAVIVPQPEDPDR;SCSSSSAVIVPQPEDPDRANTSER;SESPPAELPSLR;SESPPAELPSLRR;SETSKPGPSGLQAK;SGSGSESTGAEER;SLNPPLTIVR;SNRPNNNPGGSLR;SNRPNNNPGGSLRR;SPQELYELTSLICELMPCLPK;SSAVVVDAIPVFLEK;SSFLASLNPK;SVESTCLCFAR;SVYHLEDIVR;TAGGSGLAR;TCPFFFPFDTR;VEPVGNAPLLALVHK;VQSNTTSELSR;VREDDEDSDDDGSDEEIDESLAAQFLNSGNVR;YFSSENMDGSNPALNVLQR;YSPPRDDDK;YSPPRDDDKVDNQAK				2544	868;1425;4630;6197;10188;10721;15041;16437;20129;21987;22718;25111;27054;27240;27371;29669;30387;30413;30447;30789;32078;33191;38161;38443;43299;44932;46090;46981;47665;47667;50154;53987;55869;57899;61188;61210;61976;61977;62228;62229;63124;63125;63171;63958;65472;66239;66240;66903;67900;68034;69383;69772;70178;70543;76846;80125;80193;83055;84241;84242	False;False;False;False;False;False;False;False;False;False;False;False;False;False;False;False;False;False;False;False;False;True;False;False;False;False;False;False;False;False;False;False;False;False;False;False;False;False;False;False;False;False;False;False;False;False;False;False;False;False;False;False;False;False;False;False;False;False;False;False	979;1607;5206;5207;6967;11414;11415;12009;16814;18357;22476;24527;25308;27932;30111;30322;30476;33110;33900;33929;33930;33967;34342;35785;36998;42470;42790;48083;49864;51131;52145;52895;52897;55996;60391;62483;64706;68407;68432;69314;69315;69316;69623;69624;70724;70725;70799;71758;71759;73550;74495;74496;75366;76676;76836;78480;78930;79393;79828;87047;90664;90736;93861;95157;95158	6685;10967;10968;34140;34141;34142;34143;34144;34145;34146;34147;34148;45100;45101;45102;45103;45104;45105;45106;45107;45108;45109;45110;45111;45112;73215;73216;73217;73218;73219;73220;73221;73222;73223;77274;77275;108755;108756;108757;118334;118335;118336;143394;143395;143396;143397;143398;156263;160989;160990;160991;177250;177251;177252;177253;191542;191543;191544;191545;192827;193616;193617;193618;193619;209775;209776;209777;209778;209779;209780;209781;209782;209783;214883;214884;214885;214886;214887;214888;214889;215036;215037;215038;215039;215040;215041;215042;215043;215044;215045;215046;215047;215048;215049;215050;215051;215052;215053;215054;215055;215284;215285;215286;215287;215288;215289;215290;215291;217545;227076;227077;227078;227079;227080;227081;227082;227083;234851;234852;234853;234854;234855;234856;269954;269955;269956;269957;269958;272177;272178;272179;272180;272181;272182;272183;304590;304591;304592;304593;304594;304595;304596;304597;315002;322549;322550;328216;328217;328218;328219;328220;328221;328222;332741;332742;332743;332752;332753;351928;351929;351930;378502;378503;378504;378505;378506;378507;378508;378509;390004;390005;390006;403105;403106;403107;403108;403109;403110;403111;424926;425073;425074;425075;425076;425077;425078;425079;425080;425081;425082;425083;430350;430351;430352;430353;430354;430355;430356;430357;430358;432176;432177;432178;432179;432180;432181;432182;439254;439255;439256;439257;439258;439259;439260;439261;439262;439263;439264;439265;439266;439267;439268;439269;439270;439271;439272;439273;439274;439275;439276;439277;439278;439279;439280;439281;439282;439283;439284;439285;440014;440015;440016;440017;440018;440019;440020;440021;440022;446119;446120;446121;446122;446123;446124;446125;446126;446127;457395;463080;463081;463082;463083;463084;463085;468609;468610;477324;477325;477326;477327;477328;477329;478281;478282;478283;478284;488660;488661;491645;491646;491647;491648;491649;491650;494498;497484;497485;543146;543147;566555;566556;566557;566558;566559;566958;566959;566960;585664;593585;593586;593587;593588;593589;593590;593591;593592;593593;593594;593595;593596;593597	7682;12343;12344;37215;37216;37217;37218;37219;37220;37221;37222;37223;49317;49318;49319;49320;49321;49322;49323;49324;49325;49326;49327;49328;49329;80478;80479;80480;80481;80482;80483;80484;80485;80486;85032;85033;119174;119175;119176;129718;129719;129720;156649;156650;156651;156652;156653;170432;175463;175464;175465;192872;192873;192874;192875;208380;208381;208382;208383;209736;210563;210564;210565;210566;228037;228038;228039;228040;228041;228042;228043;228044;228045;228046;228047;228048;228049;228050;233671;233672;233673;233674;233675;233676;233677;233826;233827;233828;233829;233830;233831;233832;233833;233834;233835;233836;233837;233838;233839;233840;233841;233842;233843;233844;233845;233846;233847;233848;233849;233850;233851;233852;234083;234084;234085;234086;234087;234088;234089;234090;236519;246914;246915;246916;246917;246918;246919;246920;246921;255055;255056;255057;255058;255059;255060;293045;293046;293047;293048;293049;295514;295515;295516;295517;295518;295519;295520;330336;330337;330338;330339;330340;330341;330342;330343;330344;341381;349449;349450;355498;355499;355500;355501;355502;355503;355504;360202;360203;360204;360213;360214;381110;381111;381112;409235;409236;409237;409238;409239;409240;409241;409242;421388;421389;421390;435083;435084;435085;435086;435087;435088;435089;458462;458609;458610;458611;458612;458613;458614;458615;458616;458617;458618;458619;464215;464216;464217;464218;464219;464220;464221;464222;464223;466106;466107;466108;466109;466110;466111;466112;473823;473824;473825;473826;473827;473828;473829;473830;473831;473832;473833;473834;473835;473836;473837;473838;473839;473840;473841;473842;473843;473844;473845;473846;473847;473848;473849;473850;473851;473852;473853;473854;473855;473856;473857;473858;473859;473860;473861;473862;473863;473864;473865;473866;473867;473868;474658;474659;474660;474661;474662;474663;474664;474665;474666;481594;481595;481596;481597;481598;481599;481600;481601;481602;493662;499670;499671;499672;499673;499674;499675;505911;505912;515435;515436;515437;515438;515439;515440;516452;516453;516454;516455;527611;527612;530810;530811;530812;530813;530814;530815;533897;537229;537230;586513;586514;611901;611902;611903;611904;611905;612362;612363;612364;612365;612366;612367;612368;632641;641486;641487;641488;641489;641490;641491;641492;641493;641494;641495;641496;641497;641498	7682;12344;37215;49322;80480;85033;119175;129718;156649;170432;175465;192875;208381;209736;210564;228039;233673;233835;234087;236519;246918;255057;293049;295517;330338;341381;349450;355501;360202;360214;381111;409235;421390;435088;458462;458609;464217;464219;466107;466110;473850;473859;474660;481596;493662;499672;499675;505912;515439;516455;527612;530812;533897;537229;586514;611904;612363;632641;641486;641494		2035;2036;2037;2038;2040;2041;2042;2043;2044;2045;2046;2047;2048;2049;2050;19103;19104;19105		45;119;127;140;142;201;203;323;325;961;1010;1035;1097;1336;1341;1396;1445;1446	-1
H7C1M2	H7C1M2	34	1	0		SON	tr|H7C1M2|H7C1M2_HUMAN SON DNA and RNA binding protein (Fragment) OS=Homo sapiens OX=9606 GN=SON PE=1 SV=1	1	34	1	0	25	25	21	25	22	26	23	23	1	1	1	1	0	1	1	1	0	0	0	0	0	0	0	0	33.9	1.1	0	159.91	1454	1454	1	7		0	11.832	24.9	24.8	22.8	25.9	23.1	25	23.6	25.6	178870000	27378000	25578000	22977000	28338000	0	28417000	26790000	19396000	52	3439900	526490	491880	441870	544950	0	546490	515190	373010	0	0	0	0	0	0	0	0	1	1	1	1	0	1	1	1	7		AAPVTGGMGAVLMR;AGIEGPLLASDVGR;AGVPLPPNLKPAPPPTIEEK;AQLLEIAK;ASESSSEEKDDYEIFVK;ATAATVVLQAMGLVPK;DIHLDLPSNNNLVSKDTEEPLPVKESDQTLAALLSPK;DTEEPLPVK;DTEEPLPVKESDQTLAALLSPK;EDDDVIVNKPHVSDEEEEEPPFYHHPFK;EGNKEPILVDFK;EMEHNTVCAAGTSPVGEIGEEK;ESDQTLAALLSPK;ETLPDSGFSANIEDINEADLVRPLLPK;FSRSPIR;FSRSPIRR;GINLSSGDQNLAPEIGMQEIALHSGEEPHAEEHLK;GLVAVGER;ILPTSETK;LSENAFDLEAMSMLNR;LSEPKPIFFNLNIAAAKPTPPK;NGEENKDDDNVFSSNLPSEPVDISTAMSER;RFSRSPIR;SAASPVVSSMPER;SFSISPSR;SFSISPSRR;SFSISPVR;SGGATIEELTEK;SMMSAYER;SMMSMGADR;SMMSPMAER;SMMSSYSAADR;SMMSSYTADR;WQPPEFLLVHDSGPDHR				2545	748;2812;3127;6027;6493;7055;11173;13483;13484;15018;16547;18551;19791;20405;23644;23645;26378;27191;34003;46444;46450;51831;60162;61585;63436;63437;63438;63683;65978;65979;65980;65981;65982;82312	False;False;False;False;False;True;False;False;False;False;False;False;False;False;False;False;False;False;False;False;False;False;False;False;False;False;False;False;False;False;False;False;False;False	843;844;3192;3570;6780;7307;7308;8004;12511;15091;15092;16790;18479;20700;20701;20702;22085;22086;22785;26333;26334;29352;30271;37878;51522;51528;57986;67242;68857;68858;71105;71106;71107;71108;71109;71110;71425;74180;74181;74182;74183;74184;93066	5780;5781;5782;5783;5784;5785;5786;5787;5788;21117;21118;21119;21120;21121;21122;21123;21124;23535;23536;23537;23538;23539;23540;23541;23542;44056;47394;47395;47396;47397;47398;47399;47400;47401;52114;52115;52116;52117;52118;52119;52120;80699;80700;80701;80702;80703;97245;97246;97247;97248;97249;97250;97251;97252;97253;97254;97255;97256;97257;97258;97259;97260;97261;97262;97263;108617;108618;108619;108620;108621;108622;108623;119210;119211;119212;119213;119214;119215;119216;119217;119218;119219;132974;132975;132976;132977;132978;132979;132980;132981;132982;132983;132984;132985;132986;132987;132988;132989;132990;132991;132992;132993;132994;132995;132996;132997;132998;132999;133000;133001;133002;133003;133004;133005;133006;133007;133008;133009;133010;141024;141025;141026;141027;141028;141029;141030;141031;141032;141033;141034;141035;141036;141037;141038;141039;141040;141041;141042;141043;141044;141045;141046;141047;141048;141049;141050;141051;145384;145385;145386;145387;145388;145389;145390;167191;167192;167193;167194;167195;167196;167197;167198;167199;167200;167201;186361;186362;186363;186364;186365;186366;186367;186368;186369;186370;186371;186372;186373;186374;192515;240623;240624;240625;324681;324682;324683;324714;324715;324716;324717;364249;364250;364251;364252;418074;418075;418076;418077;418078;427543;427544;427545;427546;427547;427548;427549;427550;427551;427552;427553;427554;427555;441751;441752;441753;441754;441755;441756;441757;441758;441759;441760;441761;441762;441763;441764;441765;441766;441767;441768;441769;441770;441771;441772;441773;441774;441775;441776;441777;441778;441779;441780;441781;441782;441783;441784;441785;441786;441787;441788;441789;441790;441791;441792;441793;441794;441795;441796;441797;441798;441799;441800;441801;441802;441803;441804;441805;441806;441807;441808;441809;441810;441811;441812;441813;441814;441815;441816;441817;441818;441819;441820;441821;441822;441823;441824;444105;444106;444107;444108;444109;444110;444111;444112;461368;461369;461370;461371;461372;461373;461374;461375;461376;461377;461378;461379;461380;461381;461382;461383;461384;461385;461386;581024;581025;581026;581027;581028	6601;6602;6603;6604;6605;6606;6607;6608;6609;23278;23279;23280;23281;23282;23283;23284;23285;26028;26029;26030;26031;26032;26033;26034;26035;26036;26037;26038;26039;48127;51806;51807;51808;51809;51810;51811;51812;51813;57208;57209;57210;57211;57212;57213;57214;88601;88602;88603;88604;88605;88606;106575;106576;106577;106578;106579;106580;106581;106582;106583;106584;106585;106586;106587;106588;106589;106590;106591;106592;106593;106594;106595;106596;106597;106598;106599;106600;119021;119022;119023;119024;119025;119026;119027;130713;130714;130715;130716;130717;130718;130719;130720;130721;130722;145372;145373;145374;145375;145376;145377;145378;145379;145380;145381;145382;145383;145384;145385;145386;145387;145388;145389;145390;145391;145392;145393;145394;145395;145396;145397;145398;145399;145400;145401;145402;145403;145404;145405;145406;145407;145408;145409;145410;145411;145412;145413;145414;154085;154086;154087;154088;154089;154090;154091;154092;154093;154094;154095;154096;154097;154098;154099;154100;154101;154102;154103;154104;154105;154106;154107;154108;154109;154110;154111;154112;154113;154114;154115;154116;154117;154118;154119;154120;154121;154122;154123;154124;154125;154126;154127;154128;154129;154130;154131;154132;154133;154134;154135;154136;154137;154138;154139;154140;154141;154142;154143;154144;158794;158795;158796;158797;158798;158799;158800;182194;182195;182196;182197;182198;182199;182200;182201;182202;182203;182204;202801;202802;202803;202804;202805;202806;202807;202808;202809;202810;202811;202812;202813;202814;209415;261160;261161;261162;351650;351651;351652;351683;351684;351685;351686;394261;394262;394263;394264;451035;451036;451037;451038;451039;461272;461273;461274;461275;461276;461277;461278;461279;461280;461281;461282;461283;461284;476525;476526;476527;476528;476529;476530;476531;476532;476533;476534;476535;476536;476537;476538;476539;476540;476541;476542;476543;476544;476545;476546;476547;476548;476549;476550;476551;476552;476553;476554;476555;476556;476557;476558;476559;476560;476561;476562;476563;476564;476565;476566;476567;476568;476569;476570;476571;476572;476573;476574;476575;476576;476577;476578;476579;476580;476581;476582;476583;476584;476585;476586;476587;476588;476589;476590;476591;476592;476593;476594;476595;476596;476597;476598;476599;476600;476601;476602;476603;476604;479373;479374;479375;479376;479377;479378;479379;479380;497896;497897;497898;497899;497900;497901;497902;497903;497904;497905;497906;497907;497908;497909;497910;497911;497912;497913;497914;627728;627729;627730;627731;627732	6605;23278;26039;48127;51806;57214;88604;106576;106581;119022;130713;145397;154120;158798;182196;182202;202805;209415;261161;351651;351685;394262;451035;461277;476550;476563;476579;479373;497897;497898;497903;497908;497914;627730	980;981;982	6021;6022;6023;6024;6025;6026;6027;6028;6029;6030;6031;6032;6033;6034;6035;6036;19825	540;770;1308	550;551;692;764;775;777;778;779;943;945;947;1004;1006;1008;1024;1026;1124	-1
Q9H147;H7C1M5;F2Z2A4;H7C1J2;H0Y501	Q9H147;H7C1M5;F2Z2A4;H7C1J2	4;4;3;3;1	4;4;3;3;1	4;4;3;3;1	Deoxynucleotidyltransferase terminal-interacting protein 1	DNTTIP1	sp|Q9H147|TDIF1_HUMAN Deoxynucleotidyltransferase terminal-interacting protein 1 OS=Homo sapiens OX=9606 GN=DNTTIP1 PE=1 SV=2;tr|H7C1M5|H7C1M5_HUMAN Deoxynucleotidyltransferase terminal-interacting protein 1 (Fragment) OS=Homo sapiens OX=9606 GN=DNTTIP1 PE	5	4	4	4	0	2	1	2	3	2	4	2	0	2	1	2	3	2	4	2	0	2	1	2	3	2	4	2	15.8	15.8	15.8	37.013	329	329;280;145;232;150	2.42	16	3	0	7.8572	0	7.9	2.7	8.5	13.1	7.3	15.8	7.9	228870000	0	26491000	16512000	17448000	18858000	51265000	54653000	43642000	20	11444000	0	1324500	825620	872420	942900	2563200	2732700	2182100	0	0	0	19370000	17856000	0	17871000	19436000	0	1	1	2	2	1	3	1	11		AVLQPSINEEIQTVFNK;LTHELPGIK;QAEEECAHRGSPLPK;SFVLPSWMVEK				2546	7852;47264;55838;63501	True;True;True;True	8904;52459;62451;71192	57861;57862;57863;57864;57865;330042;330043;330044;330045;330046;330047;330048;330049;389857;389858;389859;442383;442384;442385	63555;63556;63557;63558;63559;357408;357409;357410;357411;357412;357413;357414;357415;421231;421232;421233;477180;477181;477182	63559;357408;421233;477182		6037		161	-1;-1;-1;-1;-1	;;;;
H7C1Q0	H7C1Q0	2	1	1		BBX	tr|H7C1Q0|H7C1Q0_HUMAN BBX high mobility group box domain containing (Fragment) OS=Homo sapiens OX=9606 GN=BBX PE=1 SV=1	1	2	1	1	1	2	0	0	1	2	1	0	0	1	0	0	1	1	0	0	0	1	0	0	1	1	0	0	19.8	11.5	11.5	14.188	131	131	10		3	0.00014762	2.7682	8.4	19.8	0	0	11.5	19.8	8.4	0	0	0	0	0	0	0	0	0	0	7	0	0	0	0	0	0	0	0	0	0	0	0	0	0	0	0	0	0	0	0	0	0	0	0	0	0		CSHNTEVGETR;TADGRVSPAGDDKPK				2547	9328;70105	False;True	10485;79312	67479;67480;67481;67482;494015;494016;494017	74445;74446;74447;74448;533378;533379;533380	74448;533379		6038		37	-1
H7C1R1	H7C1R1	12	1	1		ZNF185	tr|H7C1R1|H7C1R1_HUMAN Zinc finger protein 185 with LIM domain (Fragment) OS=Homo sapiens OX=9606 GN=ZNF185 PE=1 SV=2	1	12	1	1	11	10	9	7	10	10	8	9	1	0	0	0	1	0	0	1	1	0	0	0	1	0	0	1	68.6	11.4	11.4	19.12	185	185	1	3		0	5.5746	68.1	56.8	54.6	42.7	60.5	49.7	44.3	61.1	49725000	17727000	0	0	0	20835000	0	0	11164000	10	4972500	1772700	0	0	0	2083500	0	0	1116400	0	0	0	0	0	0	0	0	1	0	0	0	1	0	0	1	3		AIWIECLPSMPSPAGSQELR;APNTDAASSSATSVSAVPADR;DLAGEEAFR;KSNSTAAQEDAKADPK;RVEVVEEDGPSEK;SNSTAAQEDAK;SNSTAAQEDAKADPK;SQDPPALAR;SSPGNKDKEAPCSR;STPGSNSADGGR;VEVVEEDGPSEK;VGEAWQDRPGAPR				2548	3690;5544;11632;38524;61415;66279;66280;67309;68333;69084;76971;77287	False;True;False;False;False;False;False;False;False;False;False;False	4185;4186;6243;13005;42879;68665;74544;74545;75935;77206;78122;87191;87526	27527;27528;27529;27530;27531;27532;27533;27534;27535;27536;27537;27538;27539;27540;27541;27542;27543;27544;40691;40692;40693;83983;83984;83985;83986;83987;83988;83989;83990;272613;426427;426428;426429;426430;426431;426432;426433;426434;426435;426436;426437;426438;426439;426440;426441;426442;463361;463362;463363;463364;463365;463366;463367;463368;463369;463370;463371;463372;463373;472626;472627;472628;472629;472630;480521;480522;480523;480524;480525;486402;486403;486404;486405;486406;486407;486408;486409;544215;544216;544217;544218;544219;544220;544221;544222;546226;546227;546228;546229;546230;546231;546232;546233	30167;30168;30169;30170;30171;30172;30173;30174;30175;30176;30177;30178;30179;30180;30181;30182;30183;30184;44386;44387;44388;92153;92154;92155;92156;92157;92158;92159;92160;295955;460003;460004;460005;460006;460007;460008;460009;460010;460011;460012;460013;460014;460015;460016;460017;460018;500061;500062;500063;500064;500065;500066;500067;500068;500069;500070;500071;500072;500073;500074;500075;500076;500077;500078;500079;510441;510442;510443;510444;510445;518877;518878;518879;518880;518881;525165;525166;525167;525168;525169;525170;525171;525172;525173;525174;587798;587799;587800;587801;587802;587803;587804;587805;589963;589964;589965;589966;589967;589968;589969;589970	30182;44388;92155;295955;460010;500063;500075;510442;518879;525170;587799;589968		6001		65	-1
H7C1S4	H7C1S4	2	1	1		SON	tr|H7C1S4|H7C1S4_HUMAN SON DNA and RNA binding protein (Fragment) OS=Homo sapiens OX=9606 GN=SON PE=1 SV=1	1	2	1	1	0	1	1	0	1	1	0	0	0	1	0	0	0	0	0	0	0	1	0	0	0	0	0	0	28.3	10.9	10.9	10.062	92	92	1	1		1	-2	0	10.9	17.4	0	17.4	17.4	0	0	0	0	0	0	0	0	0	0	0	3	0	0	0	0	0	0	0	0	0	0	0	0	0	0	0	0	0	0	0	0	0	0	0	0	0	0		LSENAFDLEAMSMLNR;SLGPRSSLLL	+			2549	46444;65202	False;True	51522;73235	324681;324682;324683;455446	351650;351651;351652;491622	351651;491622		6039;6040		88;89	-1
H7C1U3	H7C1U3	16	16	0		CC2D1B	tr|H7C1U3|H7C1U3_HUMAN Coiled-coil and C2 domain containing 1B (Fragment) OS=Homo sapiens OX=9606 GN=CC2D1B PE=1 SV=2	1	16	16	0	6	6	6	3	7	10	11	8	6	6	6	3	7	10	11	8	0	0	0	0	0	0	0	0	36.5	36.5	0	74.494	672	672	1	65		0	58.257	19.2	17.7	20.8	11.3	21.6	25.9	26.3	24.9	1.9478e+09	167630000	246290000	198300000	71952000	208850000	451570000	365870000	237350000	33	59025000	5079700	7463200	6009100	2180400	6328700	13684000	11087000	7192500	79943000	106180000	81960000	59307000	91080000	108660000	105500000	85690000	6	6	6	4	7	10	12	9	60		EAGIQAR;FEFHYPNSDQAQK;FGAVLEALEK;INEDEIPPPVALGK;KVNFAELPVPPGFPPIPGLESTMGVEEDAVAATLAAAEK;LASAEDSAPADKDEDEGEPPAQAPVAK;LENECEIR;LREPLSGQDVQMVTENWLVLEPR;MLLEQQEK;NTNSPEFDQLFK;QFMHQGNVAETTR;RPLAPQEPANR;TLESQLASVR;VNFAELPVPPGFPPIPGLESTMGVEEDAVAATLAAAEK;VPSPLTDEEGDFILIHHEDLR;VQPVMAPDVPATPVAPTESQTVLDALQQR				2550	14482;21816;22056;34317;38813;39596;40871;46157;49878;54087;56767;60866;72456;79309;79800;80079	True;True;True;True;True;True;True;True;True;True;True;True;True;True;True;True	16206;24346;24600;38233;43200;44046;45440;51201;55638;60502;63478;68034;81969;89754;90297;90609;90610	104577;155325;156674;156675;156676;242683;274597;274598;274599;279910;279911;279912;279913;279914;279915;279916;287917;287918;287919;322884;322885;322886;322887;322888;322889;349722;379131;395897;422684;422685;422686;422687;422688;422689;422690;422691;422692;422693;511214;511215;511216;511217;511218;560769;560770;560771;560772;560773;560774;560775;560776;560777;560778;560779;560780;560781;564223;564224;566246;566247;566248;566249;566250;566251;566252	114736;169441;170870;170871;170872;263307;298074;298075;298076;303813;303814;303815;303816;303817;303818;303819;312489;312490;312491;349785;349786;349787;349788;349789;349790;378815;409881;427643;455984;455985;455986;455987;455988;455989;455990;455991;455992;455993;551898;551899;551900;551901;551902;605448;605449;605450;605451;605452;605453;605454;605455;605456;605457;605458;605459;605460;609216;609217;611552;611553;611554;611555;611556;611557;611558	114736;169441;170872;263307;298074;303814;312490;349787;378815;409881;427643;455991;551899;605454;609217;611553	983		187		-1
Q93075;H7C1W4;H7C1D0	Q93075;H7C1W4	3;3;1	3;3;1	3;3;1	Putative deoxyribonuclease TATDN2	TATDN2	sp|Q93075|TATD2_HUMAN Putative deoxyribonuclease TATDN2 OS=Homo sapiens OX=9606 GN=TATDN2 PE=1 SV=2;tr|H7C1W4|H7C1W4_HUMAN Uncharacterized protein (Fragment) OS=Homo sapiens OX=9606 PE=3 SV=1	3	3	3	3	1	0	0	1	1	1	2	1	1	0	0	1	1	1	2	1	1	0	0	1	1	1	2	1	9.5	9.5	9.5	85.022	761	761;665;111	10		8	0	5.3221	4.1	0	0	3.2	3.2	3.2	5.4	3.2	0	0	0	0	0	0	0	0	0	44	0	0	0	0	0	0	0	0	0	0	0	0	0	0	0	0	0	0	0	0	0	0	0	0	0	0		GFLSSGGSPLRPANASLEEMASLEEEACSLK;MSDYSPNSTGSVQNTSR;TVIDKCSPPLEFLDDSDSHLEIQK				2551	25533;50525;75001	True;True;True	28400;56486;84977	180388;354995;529865;529866;529867;529868;529869;529870	196323;384409;572279;572280;572281;572282;572283;572284	196323;384409;572280		6041;6042;6043;6044;6045		111;112;115;299;420	-1;-1;-1	;;
O94925;H7C201;H7BZD1;A0A9L9PXA4	O94925;H7C201;H7BZD1	15;15;8;1	15;15;8;1	15;15;8;1	Glutaminase kidney isoform, mitochondrial;Glutaminase kidney isoform, mitochondrial 68 kDa chain;Glutaminase kidney isoform, mitochondrial 65 kDa chain;glutaminase	GLS	sp|O94925|GLSK_HUMAN Glutaminase kidney isoform, mitochondrial OS=Homo sapiens OX=9606 GN=GLS PE=1 SV=1;tr|H7C201|H7C201_HUMAN glutaminase OS=Homo sapiens OX=9606 GN=GLS PE=1 SV=2;tr|H7BZD1|H7BZD1_HUMAN glutaminase (Fragment) OS=Homo sapiens OX=9606 GN=GLS	4	15	15	15	7	11	9	11	5	9	8	9	7	11	9	11	5	9	8	9	7	11	9	11	5	9	8	9	33	33	33	73.46	669	669;661;183;46	1	82		0	113.41	15.7	26	20.2	26.2	11.4	20	17.2	22.6	5.8428e+09	599220000	1.0659e+09	667620000	818710000	440930000	908690000	848750000	492980000	35	166940000	17121000	30455000	19075000	23392000	12598000	25962000	24250000	14085000	192830000	234250000	172980000	188790000	151780000	175430000	170010000	155590000	10	14	9	12	6	9	9	11	80		CVQSNIVLLTQAFR;DGPGETDAFGNSEGK;ELVASGENK;FDYVMQFLNK;FSPDLWGVSVCTVDGQR;GSTHPQPGVSPPAAPAAPGPK;LFLNEDDKPHNPMVNAGAIVVTSLIK;LTLQTTSDGVMLDK;MAGNEYVGFSNATFQSER;QGLLPSLEDLLFYTIAEGQEK;VADYIPQLAK;VLSPEAVR;VPFCLQSCVKPLK;YAIAVNDLGTEYVHR;YVGKEPSGLR				2552	9533;10838;18435;21748;23599;28763;41306;47333;48533;56938;75600;78963;79610;82566;84476	True;True;True;True;True;True;True;True;True;True;True;True;True;True;True	10712;12138;20564;24272;26281;32098;45908;52533;53842;63667;85656;89353;90086;93333;95422	68658;78163;78164;78165;78166;78167;132066;132067;132068;132069;154877;154878;154879;154880;154881;154882;154883;154884;166905;166906;166907;166908;166909;166910;166911;203557;203558;203559;203560;203561;203562;203563;203564;203565;203566;203567;203568;203569;290546;290547;290548;290549;330445;338328;338329;338330;338331;338332;396985;396986;396987;396988;396989;396990;534235;534236;534237;558222;558223;558224;558225;558226;563018;563019;563020;563021;582427;582428;582429;582430;582431;582432;582433;582434;582435;582436;582437;582438;582439;582440;582441;595437	75653;85978;85979;85980;85981;85982;144227;144228;144229;144230;168942;168943;168944;168945;168946;168947;168948;168949;181885;181886;181887;181888;181889;181890;181891;221477;221478;221479;221480;221481;221482;221483;221484;221485;221486;221487;221488;221489;221490;221491;221492;315301;315302;315303;315304;357815;366140;366141;366142;366143;366144;428750;428751;428752;428753;428754;428755;577028;577029;577030;602741;602742;602743;602744;602745;607781;607782;607783;607784;629231;629232;629233;629234;629235;629236;629237;629238;629239;629240;629241;629242;629243;629244;629245;643476	75653;85978;144229;168947;181889;221484;315302;357815;366140;428752;577028;602742;607781;629234;643476					-1;-1;-1;-1	;;;
H7C276	H7C276	2	1	1	Phosphoinositide phospholipase C	PLCL2	tr|H7C276|H7C276_HUMAN Phosphoinositide phospholipase C (Fragment) OS=Homo sapiens OX=9606 GN=PLCL2 PE=1 SV=1	1	2	1	1	2	1	1	0	2	1	1	2	1	0	1	0	1	0	0	1	1	0	1	0	1	0	0	1	5	1.6	1.6	79.806	704	704	1	4		1	-2	5	3.4	1.6	0	5	3.4	3.4	5	2237600000	466540000	0	547960000	0	602960000	0	0	620120000	34	65811000	13722000	0	16116000	0	17734000	0	0	18239000	0	0	0	0	0	0	0	0	1	0	1	0	1	0	0	1	4		LSSNCSGVEGDVTDEDEGAEMSQR;SIFVPQTPIMV	+			2553	46894;64368	False;True	52041;72267	327684;327685;327686;327687;327688;327689;449317;449318;449319;449320	354948;354949;354950;354951;354952;354953;484930;484931;484932;484933	354948;484931		19826		202	-1
O15194;H7C2B9;H7C353	O15194;H7C2B9;H7C353	1;1;1	1;1;1	1;1;1	CTD small phosphatase-like protein;protein-serine/threonine phosphatase	CTDSPL	sp|O15194|CTDSL_HUMAN CTD small phosphatase-like protein OS=Homo sapiens OX=9606 GN=CTDSPL PE=1 SV=2;tr|H7C2B9|H7C2B9_HUMAN CTD small phosphatase like OS=Homo sapiens OX=9606 GN=CTDSPL PE=1 SV=2;tr|H7C353|H7C353_HUMAN protein-serine/threonine phosphatase O	3	1	1	1	1	1	0	1	1	1	1	1	1	1	0	1	1	1	1	1	1	1	0	1	1	1	1	1	3.6	3.6	3.6	31.128	276	276;173;297	10		9	0.00014721	2.7291	3.6	3.6	0	3.6	3.6	3.6	3.6	3.6	0	0	0	0	0	0	0	0	0	14	0	0	0	0	0	0	0	0	0	0	0	0	0	0	0	0	0	0	0	0	0	0	0	0	0	0		ASQCNVSLKK				2554	6824	TRUE	7713	50270;50271;50272;50273;50274;50275;50276;50277;50278	55216;55217;55218;55219;55220;55221;55222;55223;55224	55221		6046		33	-1;-1;-1	;;
H7C2D8	H7C2D8	5	1	1		MLPH	tr|H7C2D8|H7C2D8_HUMAN Melanophilin (Fragment) OS=Homo sapiens OX=9606 GN=MLPH PE=1 SV=8	1	5	1	1	1	1	3	3	3	2	2	3	0	0	1	1	0	0	0	0	0	0	1	1	0	0	0	0	34.5	6.4	6.4	22.065	203	203	5.5	1	1	0.00057422	2.2405	10.3	5.9	22.7	23.2	21.7	16.3	11.3	22.7	0	0	0	0	0	0	0	0	0	13	0	0	0	0	0	0	0	0	0	0	0	0	0	0	0	0	0	0	0	0	0	0	0	0	0	0		ASSESQGLGAGVR;NEQLPLQYLADVDTSDEESIR;SPQDPGDPVQYNR;TEADVEEEALR;TTDEELSELEDR				2555	6873;51597;66896;70846;74539	True;False;False;False;False	7772;7773;57737;57738;75359;80174;84456	50590;50591;362743;362744;362745;362746;362747;362748;362749;362750;468576;468577;499753;499754;526498;526499;526500;526501;526502;526503	55543;55544;392694;392695;392696;392697;392698;392699;392700;392701;505878;505879;539732;539733;568527;568528;568529;568530;568531;568532	55543;392697;505879;539732;568531		6047;6048;19827;19828		63;86;178;179	-1
Q99848;H7C2Q8;Q6IB29	Q99848;H7C2Q8;Q6IB29	16;16;16	16;16;16	16;16;16	Probable rRNA-processing protein EBP2	EBNA1BP2	sp|Q99848|EBP2_HUMAN Probable rRNA-processing protein EBP2 OS=Homo sapiens OX=9606 GN=EBNA1BP2 PE=1 SV=2;tr|H7C2Q8|H7C2Q8_HUMAN EBNA1 binding protein 2 OS=Homo sapiens OX=9606 GN=EBNA1BP2 PE=1 SV=1;tr|Q6IB29|Q6IB29_HUMAN EBNA1 binding protein 2 OS=Homo sap	3	16	16	16	11	16	13	14	11	15	13	11	11	16	13	14	11	15	13	11	11	16	13	14	11	15	13	11	50.7	50.7	50.7	34.852	306	306;361;306	1.2	133	3	0	177.3	41.2	50.7	43.5	44.8	39.9	48.4	45.4	36.3	17748000000	2.0884e+09	4.0805e+09	2249900000	1.8226e+09	1.7485e+09	2359100000	2.0063e+09	1371000000	15	1183200000	139230000	272030000	150000000	121500000	116570000	157270000	133760000	91397000	459960000	535010000	477850000	446980000	379540000	366150000	363780000	343690000	14	21	16	17	12	17	17	14	131		AHMMNAIK;AVDPEDDFQR;DLEWVER;ELQDAFSR;ESYDDVSSFR;GFSDKLDFLEGDQKPLAQR;GLLKPGLNVVLEGPK;KAVNDVNGLK;KVQTEVLQK;LDFLEGDQKPLAQR;LDVTLGPVPEIGGSEAPAPQNK;QAQAAVLAVLPR;QCLAEFK;RPTDYFAEMAK;SDLQMQK;VQTEVLQK				2556	3235;7612;11796;18240;20192;25574;26955;36542;38844;40039;40359;56005;56160;61015;62431;80149	True;True;True;True;True;True;True;True;True;True;True;True;True;True;True;True	3690;8651;13183;20348;22549;28442;29988;40700;43233;44531;44889;62632;62804;68216;69879;90688	24369;24370;24371;24372;24373;56457;56458;56459;56460;56461;56462;56463;56464;85073;85074;85075;85076;85077;85078;85079;85080;130830;130831;130832;130833;130834;130835;143898;143899;143900;143901;143902;143903;143904;180593;180594;180595;180596;180597;180598;180599;180600;180601;180602;190669;190670;190671;190672;190673;190674;190675;190676;190677;190678;190679;190680;190681;190682;190683;190684;258046;258047;258048;258049;258050;274770;274771;274772;274773;282925;282926;282927;282928;282929;282930;282931;282932;284900;284901;284902;284903;284904;284905;284906;284907;284908;284909;284910;284911;284912;284913;284914;284915;390865;390866;390867;390868;390869;390870;390871;390872;390873;390874;390875;390876;390877;390878;390879;390880;392036;392037;392038;392039;423898;423899;423900;423901;423902;423903;423904;423905;433902;433903;433904;433905;433906;433907;566670;566671;566672;566673;566674;566675;566676;566677;566678	26896;26897;26898;26899;26900;62033;62034;62035;62036;62037;62038;62039;62040;93277;93278;93279;93280;93281;93282;93283;93284;142941;142942;142943;142944;142945;142946;157254;157255;157256;157257;157258;157259;157260;196528;196529;196530;196531;196532;196533;196534;196535;196536;196537;196538;207452;207453;207454;207455;207456;207457;207458;207459;207460;207461;207462;207463;207464;207465;207466;207467;279653;279654;279655;279656;279657;298248;298249;298250;298251;307185;307186;307187;307188;307189;307190;307191;307192;309351;309352;309353;309354;309355;309356;309357;309358;309359;309360;309361;309362;309363;309364;309365;309366;422276;422277;422278;422279;422280;422281;422282;422283;422284;422285;422286;422287;422288;422289;422290;422291;423499;423500;423501;423502;457328;457329;457330;457331;457332;457333;457334;457335;468016;468017;468018;468019;468020;468021;612027;612028;612029;612030;612031;612032;612033;612034;612035	26899;62033;93279;142942;157257;196533;207455;279656;298250;307187;309351;422288;423499;457335;468020;612033					-1;-1;-1	;;
P46527;H7C2T1;Q6I9V6	P46527;H7C2T1;Q6I9V6	1;1;1	1;1;1	1;1;1	Cyclin-dependent kinase inhibitor 1B	CDKN1B	sp|P46527|CDN1B_HUMAN Cyclin-dependent kinase inhibitor 1B OS=Homo sapiens OX=9606 GN=CDKN1B PE=1 SV=1;tr|H7C2T1|H7C2T1_HUMAN Cyclin-dependent kinase inhibitor 1B (Fragment) OS=Homo sapiens OX=9606 GN=CDKN1B PE=1 SV=1;tr|Q6I9V6|Q6I9V6_HUMAN Cyclin-dependen	3	1	1	1	0	0	0	1	0	0	0	0	0	0	0	1	0	0	0	0	0	0	0	1	0	0	0	0	10.1	10.1	10.1	22.073	198	198;104;198	10		1	0.0096141	1.1082	0	0	0	10.1	0	0	0	0	0	0	0	0	0	0	0	0	0	11	0	0	0	0	0	0	0	0	0	0	0	0	0	0	0	0	0	0	0	0	0	0	0	0	0	0		TEENVSDGSPNAGSVEQTPK				2557	70949	TRUE	80285	500380	540435	540435		6049		178	-1;-1;-1	;;
Q9H0X4;H7C2U8	Q9H0X4;H7C2U8	1;1	1;1	1;1	Protein FAM234A	FAM234A	sp|Q9H0X4|F234A_HUMAN Protein FAM234A OS=Homo sapiens OX=9606 GN=FAM234A PE=1 SV=1;tr|H7C2U8|H7C2U8_HUMAN Family with sequence similarity 234 member A (Fragment) OS=Homo sapiens OX=9606 GN=FAM234A PE=1 SV=1	2	1	1	1	0	1	0	0	0	0	0	0	0	1	0	0	0	0	0	0	0	1	0	0	0	0	0	0	2.4	2.4	2.4	59.659	552	552;192	1	1		0.0001468	2.6725	0	2.4	0	0	0	0	0	0	30510000	0	30510000	0	0	0	0	0	0	23	1326500	0	1326500	0	0	0	0	0	0	0	0	0	0	0	0	0	0	0	1	0	0	0	0	0	0	1		LGEGGPDSDQAIR				2558	41623	TRUE	46258	292886	317911	317911					-1;-1	;
H7C371	H7C371	7	1	1		MLPH	tr|H7C371|H7C371_HUMAN Melanophilin (Fragment) OS=Homo sapiens OX=9606 GN=MLPH PE=1 SV=1	1	7	1	1	5	5	6	4	5	3	3	3	1	1	1	1	1	0	0	0	1	1	1	1	1	0	0	0	33.9	7.6	7.6	25.804	236	236	10		5	0	12.306	23.3	25.4	29.2	22.5	24.2	12.7	11.4	11.9	0	0	0	0	0	0	0	0	0	14	0	0	0	0	0	0	0	0	0	0	0	0	0	0	0	0	0	0	0	0	0	0	0	0	0	0		AMAVPYLLR;ASSESQIFELNK;KFSNSLK;RPEDPNADPSSEAK;SNLPIFLPR;SVGPLPQADPEVSDIESR;TEADVEEEALR				2559	4929;6874;37033;60796;66177;69437;70846	False;False;False;False;False;True;False	5537;7774;41233;67954;74425;78543;80174	36358;36359;50592;50593;50594;50595;50596;50597;261557;261558;261559;261560;261561;261562;261563;422153;422154;422155;422156;462742;462743;462744;462745;462746;462747;462748;462749;489050;489051;489052;489053;489054;499753;499754	39695;39696;55545;55546;55547;55548;55549;55550;283600;283601;283602;283603;283604;283605;283606;455394;455395;455396;455397;499330;499331;499332;499333;499334;499335;499336;499337;528017;528018;528019;528020;528021;539732;539733	39695;55550;283600;455395;499330;528018;539732		6050;6051;6052;6053;6054		24;25;120;146;188	-1
H7C380	H7C380	3	1	0		TBC1D1	tr|H7C380|H7C380_HUMAN TBC1 domain family member 1 (Fragment) OS=Homo sapiens OX=9606 GN=TBC1D1 PE=1 SV=1	1	3	1	0	1	1	1	1	1	1	1	2	0	0	0	0	0	0	0	0	0	0	0	0	0	0	0	0	15	4.9	0	25.383	226	226	NaN			1	-2	5.8	5.8	5.8	5.8	5.8	5.8	5.8	10.2	0	0	0	0	0	0	0	0	0	12	0	0	0	0	0	0	0	0	0	0	0	0	0	0	0	0	0	0	0	0	0	0	0	0	0	0		AILQQILLLR;ANHLGDSGGTPVK	+			2560	3513;5179;65739	False;False;True	3992;5843	26255;38178;38179;38180;38181;38182;38183;38184;38185;38186	28809;41704;41705;41706;41707;41708;41709;41710;41711;41712	28809;41709		3271;19321		117;120	-1
H7C3C4	H7C3C4	3	2	2	Anion exchange protein	SLC4A7	tr|H7C3C4|H7C3C4_HUMAN Anion exchange protein (Fragment) OS=Homo sapiens OX=9606 GN=SLC4A7 PE=1 SV=1	1	3	2	2	2	2	2	2	3	3	3	3	1	1	1	1	2	2	2	2	1	1	1	1	2	2	2	2	5.6	3.5	3.5	89.843	801	801	8.11	4	15	0	6.6064	3.6	3.6	3.6	3.6	5.6	5.6	5.6	5.6	98792000	0	0	0	0	28063000	21187000	29871000	19671000	36	2744200	0	0	0	0	779530	588530	829750	546410	0	0	0	0	0	0	0	0	0	0	0	0	0	1	0	0	1		SIATLMTDEIFHDVAYK;SNMSPDKPVSVK;YSVDPSIVNISDEMAK				2561	64281;66192;84310	False;True;True	72170;74442;74443;95243	448765;448766;448767;448768;448769;448770;448771;448772;462834;462835;462836;462837;462838;462839;462840;462841;462842;462843;462844;462845;462846;462847;462848;594258;594259;594260;594261	484357;484358;484359;484360;484361;484362;484363;484364;499422;499423;499424;499425;499426;499427;499428;499429;499430;499431;499432;499433;499434;499435;499436;642198;642199;642200;642201	484364;499428;642199	984	6055	774	775	-1
H7C3H9	H7C3H9	2	2	2		METTL6	tr|H7C3H9|H7C3H9_HUMAN Methyltransferase 6, methylcytidine (Fragment) OS=Homo sapiens OX=9606 GN=METTL6 PE=1 SV=1	1	2	2	2	0	1	1	2	0	2	1	0	0	1	1	2	0	2	1	0	0	1	1	2	0	2	1	0	8.9	8.9	8.9	18.229	158	158	3.25	9	3	0.0057073	1.3509	0	4.4	4.4	8.9	0	8.9	4.4	0	1115900000	0	428430000	293250000	0	0	319570000	48314000	0	9	123990000	0	47604000	32583000	0	0	35507000	5368200	0	0	0	0	0	0	0	0	0	0	2	1	0	0	2	1	0	9		LLGEGLR;LLGEGLRHVHETLK				2562	43530;43531	True;True	48328;48329	306163;306164;306165;306166;306167;306168;306169;306170;306171;306172;306173;306174	331978;331979;331980;331981;331982;331983;331984;331985;331986;331987;331988;331989	331981;331987		19829		125	-1
H7C3T2	H7C3T2	9	1	1		ATG2A	tr|H7C3T2|H7C3T2_HUMAN Autophagy related 2A (Fragment) OS=Homo sapiens OX=9606 GN=ATG2A PE=1 SV=1	1	9	1	1	5	5	6	3	4	4	3	5	0	1	1	1	0	0	0	1	0	1	1	1	0	0	0	1	10.3	1.4	1.4	190.64	1742	1742	10		4	0	4.0974	7.1	7.2	7.7	5.1	5.8	5.8	5.2	7.2	0	0	0	0	0	0	0	0	0	71	0	0	0	0	0	0	0	0	0	0	0	0	0	0	0	0	0	0	0	0	0	0	0	0	0	0		AQPSSPLEGQAEGVETTGSQEAPGGGHSPSPPDQQPIYFR;DLADALLDTER;ELAQPSGGHLPQASPISVYLFPGER;FLYLHTSER;GLTGAVGGVIR;QLPPTVVKPLILATEATSSLLGGMR;RLSAQAHPAGK;SGAPPPSPPVGGPAGSLGSCSEEK;VQLSESPASLPSCPPVETALINQR				2563	6106;11619;17653;22937;27174;57878;60583;63542;80047	False;False;False;False;False;False;False;False;True	6866;12992;19699;19700;25538;30251;64681;67704;71241;90567	44521;44522;44523;44524;44525;44526;44527;44528;83887;126776;126777;126778;126779;126780;126781;126782;126783;126784;126785;126786;126787;126788;126789;162192;162193;192386;402983;402984;402985;402986;402987;402988;402989;420539;420540;420541;442700;565993;565994;565995;565996	48618;48619;48620;48621;48622;48623;48624;48625;92056;138639;138640;138641;138642;138643;138644;138645;138646;138647;138648;138649;138650;138651;138652;176704;176705;209282;434961;434962;434963;434964;434965;434966;434967;453616;453617;453618;477529;611291;611292;611293;611294	48620;92056;138640;176705;209282;434963;453618;477529;611291		6056;6057;6058;6059;6060;6061;6062;19830		205;1065;1113;1131;1349;1350;1433;1434	-1
Q2T9K0;J3KQW3;H7C3X7	Q2T9K0;J3KQW3;H7C3X7	1;1;1	1;1;1	1;1;1	Transmembrane protein 44	TMEM44	sp|Q2T9K0|TMM44_HUMAN Transmembrane protein 44 OS=Homo sapiens OX=9606 GN=TMEM44 PE=1 SV=3;tr|J3KQW3|J3KQW3_HUMAN Transmembrane protein 44 (Fragment) OS=Homo sapiens OX=9606 GN=TMEM44 PE=1 SV=1;tr|H7C3X7|H7C3X7_HUMAN Transmembrane protein 44 (Fragment) OS=	3	1	1	1	0	0	0	1	0	1	0	1	0	0	0	1	0	1	0	1	0	0	0	1	0	1	0	1	1.7	1.7	1.7	52.2	475	475;197;261	10		3	1	-2	0	0	0	1.7	0	1.7	0	1.7	0	0	0	0	0	0	0	0	0	22	0	0	0	0	0	0	0	0	0	0	0	0	0	0	0	0	0	0	0	0	0	0	0	0	0	0		TAHLSDDD	+			2564	70209	TRUE	79425	494680;494681;494682	534091;534092;534093	534091		6063		472	-1;-1;-1	;;
H7C466	H7C466	2	1	1		ZC3H15	tr|H7C466|H7C466_HUMAN Zinc finger CCCH-type containing 15 (Fragment) OS=Homo sapiens OX=9606 GN=ZC3H15 PE=1 SV=1	1	2	1	1	1	1	1	1	1	1	2	1	0	0	0	0	0	0	1	0	0	0	0	0	0	0	1	0	29.6	9.9	9.9	7.8114	71	71	1	1		1	-2	19.7	19.7	19.7	19.7	19.7	19.7	29.6	19.7	17829000	0	0	0	0	0	0	17829000	0	5	3565700	0	0	0	0	0	0	3565700	0	0	0	0	0	0	0	0	0	0	0	0	0	0	0	1	0	1		DVDETGITVASLER;GFLGYGK	+			2565	13692;25524	False;True	15329;15330;28391	98856;98857;98858;98859;98860;98861;98862;98863;98864;98865;98866;180353	108256;108257;108258;108259;108260;108261;108262;108263;108264;108265;108266;196288	108258;196288		6064		29	-1
P29374;H7C485	P29374;H7C485	2;2	2;2	2;2	AT-rich interactive domain-containing protein 4A	ARID4A	sp|P29374|ARI4A_HUMAN AT-rich interactive domain-containing protein 4A OS=Homo sapiens OX=9606 GN=ARID4A PE=1 SV=3;tr|H7C485|H7C485_HUMAN AT-rich interaction domain 4A (Fragment) OS=Homo sapiens OX=9606 GN=ARID4A PE=1 SV=1	2	2	2	2	1	2	2	1	2	2	2	2	1	2	2	1	2	2	2	2	1	2	2	1	2	2	2	2	0.8	0.8	0.8	142.75	1257	1257;748	10		19	0	4.4521	0.8	0.8	0.8	0.8	0.8	0.8	0.8	0.8	0	0	0	0	0	0	0	0	0	61	0	0	0	0	0	0	0	0	0	0	0	0	0	0	0	0	0	0	0	0	0	0	0	0	0	0		ILGQSSPEK;ILGQSSPEKK				2566	33818;33819	True;True	37672;37673	239348;239349;239350;239351;239352;239353;239354;239355;239356;239357;239358;239359;239360;239361;239362;239363;239364;239365;239366	259827;259828;259829;259830;259831;259832;259833;259834;259835;259836;259837;259838;259839;259840;259841;259842;259843;259844;259845	259829;259839		6065		864	-1;-1	;
O00629;H7C4F6;A0A7I2YQ95;A0A7I2V340;A0A7I2V333	O00629;H7C4F6;A0A7I2YQ95;A0A7I2V340;A0A7I2V333	15;15;14;13;9	15;15;14;13;9	9;9;9;9;6	Importin subunit alpha-3;Importin subunit alpha	KPNA4	sp|O00629|IMA3_HUMAN Importin subunit alpha-3 OS=Homo sapiens OX=9606 GN=KPNA4 PE=1 SV=1;tr|H7C4F6|H7C4F6_HUMAN Importin subunit alpha OS=Homo sapiens OX=9606 GN=KPNA4 PE=1 SV=2;tr|A0A7I2YQ95|A0A7I2YQ95_HUMAN Importin subunit alpha OS=Homo sapiens OX=9606	5	15	15	9	8	10	9	10	9	7	8	10	8	10	9	10	9	7	8	10	5	6	6	7	6	5	6	5	39.3	39.3	30.9	57.886	521	521;512;477;497;267	1.32	110	4	0	135.59	28	33.4	33.6	36.1	27.3	26.3	31.3	29.6	8.1669e+09	714090000	1276400000	846900000	1.0162e+09	896400000	1321400000	729670000	1309400000	16	510430000	44631000	79775000	52932000	63515000	56025000	82589000	45604000	81838000	212610000	266110000	228750000	227510000	212060000	250830000	229580000	284550000	11	14	13	14	14	11	14	14	109		AVGNIVTGTDEQTQVVLNCDALSHFPALLTHPK;DAQVVQVVLDGLSNILK;EAAWAISNLTISGR;EAAWAISNLTISGRK;IEQLQNHENEDIYK;LLHSPHQNVCEQAVWALGNIIGDGPQCR;LLSSDRNPPIDDLIK;NEVVVELR;NEVVVELRK;NPPIDDLIK;NVPHEDICEDSDIDGDYR;RDEHLLK;SGILPILVHCLER;VQNTSLEAIVQNASSDNQGIQLSAVQAAR;VQTAALR				2567	7741;9880;14290;14291;32416;43626;44141;51639;51640;53321;54356;59920;63766;80064;80139	True;True;True;True;True;True;True;True;True;True;True;True;True;True;True	8790;11077;15989;15990;36166;48433;48985;57787;57788;59631;60796;66969;71526;90592;90678	57279;57280;57281;57282;57283;57284;57285;57286;57287;57288;57289;57290;57291;57292;57293;57294;57295;57296;57297;57298;70926;70927;70928;70929;70930;70931;70932;70933;70934;70935;102996;102997;102998;102999;103000;103001;103002;103003;103004;229464;229465;229466;229467;229468;229469;306759;306760;306761;306762;306763;309925;309926;309927;309928;309929;309930;309931;363012;363013;363014;373868;373869;380791;380792;380793;380794;380795;380796;380797;380798;380799;380800;380801;380802;380803;380804;380805;380806;416230;444709;444710;444711;566149;566150;566151;566152;566153;566154;566155;566156;566157;566158;566159;566160;566161;566162;566163;566164;566165;566166;566167;566168;566169;566170;566171;566172;566173;566621;566622;566623;566624;566625;566626;566627	62964;62965;62966;62967;62968;62969;62970;62971;62972;62973;62974;62975;62976;62977;62978;62979;62980;62981;62982;62983;62984;78001;78002;78003;78004;78005;78006;78007;78008;78009;78010;112941;112942;112943;112944;112945;112946;112947;112948;112949;249390;249391;249392;249393;249394;249395;332631;332632;332633;332634;332635;336147;336148;336149;336150;336151;336152;336153;392966;392967;392968;404367;404368;411587;411588;411589;411590;411591;411592;411593;411594;411595;411596;411597;411598;411599;411600;411601;411602;449056;480051;480052;480053;611454;611455;611456;611457;611458;611459;611460;611461;611462;611463;611464;611465;611466;611467;611468;611469;611470;611471;611472;611473;611474;611475;611476;611477;611478;611977;611978;611979;611980;611981;611982;611983	62972;78009;112945;112949;249392;332633;336148;392966;392967;404368;411594;449056;480053;611472;611980					-1;-1;-1;-1;-1	;;;;
O15083;H7C4G9	O15083;H7C4G9	11;11	3;3	3;3	ERC protein 2	ERC2	sp|O15083|ERC2_HUMAN ERC protein 2 OS=Homo sapiens OX=9606 GN=ERC2 PE=1 SV=3;tr|H7C4G9|H7C4G9_HUMAN ELKS/RAB6-interacting/CAST family member 2 OS=Homo sapiens OX=9606 GN=ERC2 PE=1 SV=2	2	11	3	3	6	4	5	4	3	7	4	5	2	0	1	1	1	2	1	0	2	0	1	1	1	2	1	0	7.7	2	2	110.56	957	957;965	1	8		0.00098592	1.9271	4.8	2.8	3.8	2.7	1.8	5.9	2.7	4	1332500000	243300000	0	10918000	227550000	234880000	255470000	360370000	0	48	27760000	5068700	0	227470	4740600	4893400	5322300	7507800	0	0	0	0	0	0	0	0	0	2	0	1	1	1	1	1	0	7		AAILQTEVDALR;ALQTVIEMK;ESELLALQTK;ESSLIDLK;IENLQEQLR;KESELLALQTK;KIENLQEQLR;LLEMLQSK;QHIEVLK;TFWSPELK;TFWSPELKK				2568	499;4671;19833;20088;32372;36906;37346;43409;57105;71422;71423	False;False;True;True;False;True;False;False;False;False;False	558;5251;22133;22421;36120;41096;41573;48200;63856;80813;80814	3923;3924;34376;34377;34378;34379;34380;34381;141362;143053;143054;143055;143056;143057;229213;260664;260665;263915;305323;305324;305325;398180;503769;503770;503771;503772;503773;503774;503775;503776;503777;503778;503779;503780;503781;503782;503783;503784;503785;503786;503787;503788;503789;503790	4500;4501;37452;37453;37454;37455;37456;37457;154483;156273;156274;156275;156276;156277;249138;282625;282626;286091;331128;331129;331130;430017;544096;544097;544098;544099;544100;544101;544102;544103;544104;544105;544106;544107;544108;544109;544110;544111;544112;544113;544114;544115;544116;544117;544118;544119;544120;544121;544122;544123;544124;544125	4500;37457;154483;156273;249138;282625;286091;331130;430017;544096;544114		5580		187	-1;-1	;
H7C4J9	H7C4J9	1	1	1		TSC22D1	tr|H7C4J9|H7C4J9_HUMAN TSC22 domain family member 1 (Fragment) OS=Homo sapiens OX=9606 GN=TSC22D1 PE=1 SV=1	1	1	1	1	0	0	1	1	0	1	1	1	0	0	1	1	0	1	1	1	0	0	1	1	0	1	1	1	16.8	16.8	16.8	15.212	149	149	10		6	0	16.839	0	0	16.8	16.8	0	16.8	16.8	16.8	0	0	0	0	0	0	0	0	0	1	0	0	0	0	0	0	0	0	0	0	0	0	0	0	0	0	0	0	0	0	0	0	0	0	0	0		VLPLTTPLVDGEDESSLFQCFSPTR				2569	78815	TRUE	89192	557240;557241;557242;557243;557244;557245	601681;601682;601683;601684;601685;601686	601685		6066		128	-1
O60381;H7C4S2	O60381;H7C4S2	1;1	1;1	1;1	HMG box-containing protein 1	HBP1	sp|O60381|HBP1_HUMAN HMG box-containing protein 1 OS=Homo sapiens OX=9606 GN=HBP1 PE=1 SV=2;tr|H7C4S2|H7C4S2_HUMAN HMG-box transcription factor 1 (Fragment) OS=Homo sapiens OX=9606 GN=HBP1 PE=1 SV=1	2	1	1	1	0	0	0	0	0	1	0	0	0	0	0	0	0	1	0	0	0	0	0	0	0	1	0	0	3.1	3.1	3.1	57.645	514	514;454	1	1		1	-2	0	0	0	0	0	3.1	0	0	0	0	0	0	0	0	0	0	0	25	0	0	0	0	0	0	0	0	0	0	0	0	0	0	0	0	0	0	0	0	0	0	0	0	0	0		LLSHEESVSFGESVLK	+			2570	44107	TRUE	48941	309693	335908	335908		6067		276	-1;-1	;
H7C4X9;A0A087WVZ6;A0A087WYS3;A0A087WV57;Q5TH12	H7C4X9;A0A087WVZ6;A0A087WYS3;A0A087WV57	32;31;28;23;1	1;1;0;0;0	1;1;0;0;0		ZMYND8	tr|H7C4X9|H7C4X9_HUMAN Zinc finger MYND-type containing 8 (Fragment) OS=Homo sapiens OX=9606 GN=ZMYND8 PE=1 SV=2;tr|A0A087WVZ6|A0A087WVZ6_HUMAN Zinc finger MYND-type containing 8 OS=Homo sapiens OX=9606 GN=ZMYND8 PE=1 SV=2;tr|A0A087WYS3|A0A087WYS3_HUMAN Zi	5	32	1	1	20	21	20	14	24	27	21	18	0	0	1	0	0	0	1	0	0	0	1	0	0	0	1	0	34.7	1	1	121.02	1095	1095;1136;1087;767;175	1	2		1	-2	21.5	25.5	22.9	17.7	26.2	29.7	24.6	20.6	83939000	0	0	38534000	0	0	0	45406000	0	57	1472600	0	0	676030	0	0	0	796590	0	0	0	0	0	0	0	0	0	0	0	1	0	0	0	0	0	1		ATSSHFSASEESMDFLDK;AWVPINNCYLMSK;DKASPEPEKDFSEK;DNWFCEPCSNPHPLVWAK;ELSESVQQQSTPVPLISPK;ELSESVQQQSTPVPLISPKR;ESGSTLDLSGSR;ETAPAVQR;FGVFNYSPFR;ISLSDMPR;LNFDMTASPK;LTSEPEGDWFCPECEK;NTTGSTIAEIR;PFSPQLSAPITTK;PVLSGGTGR;QDVVGKTPPSTTVGSHSPPETPVLTR;RISLSDMPR;SCTQSATAPQQEADAEVNTETLNK;SIFNSAMQEMEVYVENIR;SPMSTNSSVHTGSDVEQDAEK;SPMSTNSSVHTGSDVEQDAEKK;SSQGSSSSTQSAPSETASASK;SSWSSSDEKR;STSPASEKADPGAVK;STSPASEKADPGAVKDK;TGQAGSLSGSPK;TGQAGSLSGSPKPFSPQLSAPITTK;TPPSTTVGSHSPPETPVLTR;TPYTPNSQYQMLLDPTNPSAGTAK;TSTTGSILNLNLDR;VKLNFDMTASPK;VVWNSSTVQQK	+			2571	7424;8228;11416;12571;18336;18337;19893;20228;22261;35341;44582;47489;54129;54934;55684;56337;60404;62238;64358;66772;66773;68429;68791;69153;69154;71644;71645;73542;73754;74470;78176;81632	False;False;False;False;False;False;False;False;False;False;False;False;False;False;False;False;False;False;False;False;False;False;False;False;False;False;False;False;False;False;False;True	8430;9320;12773;14065;20451;20452;20453;22197;22198;22587;24823;39360;39361;39362;49484;49485;49486;52704;60554;61442;61443;62281;63002;67512;67513;69637;72255;75189;75190;75191;75192;75193;75194;75195;75196;77324;77780;78212;78213;78214;81052;81053;81054;83253;83254;83521;84377;88509;92342	54945;54946;54947;54948;54949;54950;54951;54952;54953;54954;54955;60410;60411;60412;82313;82314;82315;82316;82317;82318;82319;82320;82321;82322;82323;82324;91143;91144;91145;91146;131407;131408;131409;131410;131411;131412;131413;131414;131415;131416;131417;131418;131419;131420;131421;131422;131423;131424;131425;131426;131427;131428;141663;141664;141665;141666;141667;141668;141669;141670;141671;144124;144125;144126;158057;249252;249253;249254;249255;249256;249257;249258;249259;312742;312743;312744;312745;312746;312747;312748;312749;312750;312751;312752;312753;312754;312755;312756;312757;312758;312759;312760;312761;312762;312763;312764;312765;331687;331688;331689;379406;384454;384455;384456;384457;384458;384459;384460;388905;393073;393074;393075;393076;393077;419622;419623;419624;419625;419626;419627;419628;419629;419630;419631;419632;419633;419634;419635;419636;419637;419638;419639;419640;419641;419642;419643;419644;419645;419646;419647;419648;432278;432279;432280;432281;432282;432283;432284;432285;432286;432287;449249;449250;467446;467447;467448;467449;467450;467451;467452;467453;467454;467455;467456;467457;467458;467459;467460;467461;467462;467463;467464;467465;467466;467467;467468;467469;467470;467471;467472;467473;467474;467475;467476;467477;467478;467479;467480;467481;467482;467483;467484;467485;467486;467487;467488;467489;467490;467491;467492;467493;467494;467495;467496;467497;467498;467499;467500;467501;467502;467503;467504;467505;467506;467507;467508;467509;467510;481273;481274;481275;481276;481277;481278;481279;481280;481281;484114;484115;484116;484117;484118;486952;486953;486954;486955;486956;486957;486958;486959;486960;486961;505228;505229;505230;505231;505232;505233;505234;505235;505236;505237;505238;505239;505240;505241;505242;505243;505244;505245;505246;505247;505248;505249;505250;505251;505252;505253;505254;505255;505256;505257;505258;505259;505260;505261;505262;505263;505264;505265;505266;505267;505268;505269;519173;519174;519175;519176;519177;519178;519179;519180;519181;519182;519183;519184;519185;519186;519187;519188;519189;519190;519191;520785;520786;520787;526076;552912;552913;552914;552915;552916;552917;552918;576832;576833	60385;60386;60387;60388;60389;60390;60391;60392;60393;60394;60395;66379;66380;66381;90275;90276;90277;90278;90279;90280;90281;90282;90283;90284;90285;90286;90287;100120;100121;100122;100123;143532;143533;143534;143535;143536;143537;143538;143539;143540;143541;143542;143543;143544;143545;143546;143547;143548;143549;143550;143551;143552;143553;143554;143555;143556;143557;143558;143559;143560;143561;154791;154792;154793;154794;154795;154796;154797;154798;154799;157490;157491;157492;172372;270338;270339;270340;270341;270342;270343;270344;270345;339006;339007;339008;339009;339010;339011;339012;339013;339014;339015;339016;339017;339018;339019;339020;339021;339022;339023;339024;339025;339026;339027;339028;339029;359120;359121;359122;410164;415478;415479;415480;415481;415482;415483;415484;420231;424555;424556;424557;424558;424559;452666;452667;452668;452669;452670;452671;452672;452673;452674;452675;452676;452677;452678;452679;452680;452681;452682;452683;452684;452685;452686;452687;452688;452689;452690;452691;452692;452693;466211;466212;466213;466214;466215;466216;466217;466218;466219;466220;484861;484862;504486;504487;504488;504489;504490;504491;504492;504493;504494;504495;504496;504497;504498;504499;504500;504501;504502;504503;504504;504505;504506;504507;504508;504509;504510;504511;504512;504513;504514;504515;504516;504517;504518;504519;504520;504521;504522;504523;504524;504525;504526;504527;504528;504529;504530;504531;504532;504533;504534;504535;504536;504537;504538;504539;504540;504541;504542;504543;504544;504545;504546;504547;504548;504549;504550;519709;519710;519711;519712;519713;519714;519715;519716;519717;519718;519719;519720;522724;522725;522726;522727;522728;525741;525742;525743;525744;525745;525746;525747;525748;525749;525750;525751;545719;545720;545721;545722;545723;545724;545725;545726;545727;545728;545729;545730;545731;545732;545733;545734;545735;545736;545737;545738;545739;545740;545741;545742;545743;545744;545745;545746;545747;545748;545749;545750;545751;545752;545753;545754;545755;545756;545757;545758;545759;545760;545761;545762;560583;560584;560585;560586;560587;560588;560589;560590;560591;560592;560593;560594;560595;560596;560597;560598;560599;560600;560601;560602;560603;560604;560605;560606;560607;560608;560609;560610;560611;560612;560613;560614;560615;560616;560617;560618;560619;562370;562371;562372;568094;597139;597140;597141;597142;597143;597144;597145;597146;623214;623215	60388;66381;90284;100121;143537;143556;154793;157491;172372;270342;339008;359120;410164;415480;420231;424558;452683;466211;484862;504488;504542;519711;522724;525744;525745;545721;545730;560601;562371;568094;597141;623215	985;986;987	6068;6069;6070;6071;6072;6073;6074;6075;6076;6077;6078;6079;6080;6081;6082;6083;6084;19831;19832;19833;19834	330;356;361	333;352;359;369;371;387;413;415;417;422;474;579;582;595;673;676;677;678;681;683;1005	-1;-1;-1;-1;-1	;;;;
H7C560;P15056;A0A2R8Y8E0;A0A2U3TZI2;A0A2R8Y492;A0A2R8YDP5;A0A2R8Y679;A0A2R8YES9;H7C5K3;A0A2R8Y467	H7C560;P15056;A0A2R8Y8E0;A0A2U3TZI2;A0A2R8Y492;A0A2R8YDP5	8;7;7;6;5;5;3;2;2;2	6;5;5;4;3;5;3;2;2;2	6;5;5;4;3;5;3;2;2;2	non-specific serine/threonine protein kinase;Serine/threonine-protein kinase B-raf	BRAF	tr|H7C560|H7C560_HUMAN non-specific serine/threonine protein kinase OS=Homo sapiens OX=9606 GN=BRAF PE=1 SV=2;sp|P15056|BRAF_HUMAN Serine/threonine-protein kinase B-raf OS=Homo sapiens OX=9606 GN=BRAF PE=1 SV=4;tr|A0A2R8Y8E0|A0A2R8Y8E0_HUMAN non-specific s	10	8	6	6	5	3	5	3	6	5	6	5	4	3	4	2	5	5	5	5	4	3	4	2	5	5	5	5	15	12.1	12.1	84.578	767	767;766;807;806;411;584;274;172;209;300	9.57	2	40	0	15.467	11	6.9	8.2	5.5	12.9	11.6	12.9	11.6	0	0	0	0	0	0	0	0	0	31	0	0	0	0	0	0	0	0	0	0	0	0	0	0	0	0	0	0	0	0	0	0	0	0	0	0		GDGGSTTGLSATPPASLPGSLTNVK;IGDFGLATVK;QTAQGMDYLHAK;RDSSDDWEIPDGQITVGQR;SNPKSPQKPIVR;SPQKPIVR;SSSAPNVHINTIEPVNIDDLIR;TPIQAGGYGEFAAFK				2572	24793;32726;59207;59987;66214;66913;68469;73406	True;False;False;True;True;True;True;True	27575;36494;66199;67039;74467;75380;77368;77369;83085	174868;174869;174870;174871;174872;174873;231516;231517;231518;231519;411664;416743;416744;416745;416746;416747;416748;416749;416750;416751;462961;462962;468691;468692;468693;468694;468695;468696;468697;468698;468699;468700;468701;481515;481516;481517;481518;481519;481520;481521;481522;481523;481524;518096;518097;518098;518099	190349;190350;190351;190352;190353;190354;251544;251545;251546;251547;444228;449597;449598;449599;449600;449601;449602;449603;449604;449605;499550;499551;505996;505997;505998;505999;506000;506001;506002;506003;506004;506005;506006;519963;519964;519965;519966;519967;519968;519969;519970;519971;519972;559370;559371;559372;559373	190353;251544;444228;449600;499551;506006;519963;559373		6085;6086;6087;6088;6089;6090;6091;19835;19836;19837;19838		151;363;364;365;394;395;396;401;446;447;753	-1;-1;-1;-1;-1;-1;-1;-1;-1;-1	;;;;;;;;;
H7C561;H7C0N4	H7C561	29;6	29;6	6;6	Splicing factor 1	SF1	tr|H7C561|H7C561_HUMAN Splicing factor 1 OS=Homo sapiens OX=9606 GN=SF1 PE=1 SV=9	2	29	29	6	22	23	23	24	23	22	19	24	22	23	23	24	23	22	19	24	4	3	5	4	3	3	2	3	60	60	13.5	65.671	608	608;180	3.31	226	78	0	323.31	48.4	47.5	48.8	53.8	47.4	47.4	45.1	54.1	29088000000	5087200000	3.7526e+09	3.8321e+09	3.2964e+09	3.8906e+09	3.1401e+09	3.4048e+09	2682000000	22	1322200000	231240000	170570000	174190000	149830000	176850000	142730000	154760000	121910000	988400000	842630000	828090000	705830000	768070000	823010000	782460000	623280000	29	23	33	31	26	21	23	27	215		ATGANATPLDFPSK;ATGANATPLDFPSKK;AYIVQLQIEDLTR;CGGAGHIASDCK;DGQMLPGEDEPLHALVTANTMENVK;DGQMLPGEDEPLHALVTANTMENVKK;EYLSLMAELGEAPVPASVGSTSGPATTPLASAPR;FQRPGDPQSAQDK;GPAASAAWGPSPSAASTAWFR;HNLITEMVALNPDFKPPADYKPPATR;ILRPWQSSETR;KDGQMLPGEDEPLHALVTANTMENVK;MDKEYLSLMAELGEAPVPASVGSTSGPATTPLASAPR;PAAPANNPPPPSLMSTTQSRPPWMNSGPSESR;QGIETPEDQNDLR;QGIETPEDQNDLRK;QPHYGAPAPR;RHDVCPAPSSSASHGPF;SITNTTVCTK;SPSPEPIYNSEGK;SPSPEPIYNSEGKR;TGDLGIPPNPEDRSPSPEPIYNSEGK;TGDLGIPPNPEDRSPSPEPIYNSEGKR;TVIPGMPTVIPPGLTR;VHPAMATAAGGCR;VMIPQDEYPEINFVGLLIGPR;WNQDTMEQK;YACGLWGLSPASR;YDDYHHER				2573	7202;7203;8305;8742;10860;10861;21240;23355;27547;30732;34056;36621;48780;54627;56906;56907;58397;60331;64599;67044;67045;71469;71470;75014;77671;79185;82244;82507;82699	True;True;True;True;True;True;True;True;True;True;True;True;True;True;True;True;True;True;True;True;True;True;True;True;True;True;True;True;True	8174;8175;9402;9864;12162;12163;12164;23719;25999;30671;34281;37933;40786;54160;54161;61100;63630;63631;65274;67433;72529;72530;75579;75580;75581;75582;80862;80863;84991;84992;87950;89602;89603;92996;93271;93272;93479	53279;53280;53281;53282;53283;53284;53285;53286;53287;53288;60958;60959;60960;60961;60962;60963;60964;60965;60966;63630;63631;63632;63633;63634;63635;63636;63637;63638;63639;63640;63641;63642;63643;63644;63645;78313;78314;78315;78316;78317;78318;78319;78320;78321;78322;78323;78324;78325;78326;78327;78328;78329;78330;78331;78332;151319;151320;151321;151322;151323;151324;151325;165012;165013;165014;165015;165016;165017;165018;165019;165020;165021;165022;165023;165024;165025;165026;194785;194786;194787;194788;194789;194790;217206;217207;217208;217209;217210;217211;217212;217213;217214;217215;217216;217217;217218;217219;217220;240930;240931;240932;240933;240934;240935;240936;240937;240938;240939;240940;240941;240942;258564;258565;258566;258567;258568;258569;258570;258571;258572;258573;258574;258575;258576;340279;340280;340281;340282;340283;340284;340285;340286;340287;340288;340289;382560;382561;396796;396797;396798;396799;396800;396801;396802;396803;396804;396805;396806;396807;396808;396809;406197;406198;406199;419244;419245;419246;419247;419248;450926;450927;450928;450929;450930;450931;450932;450933;450934;450935;450936;470238;470239;470240;470241;470242;470243;470244;470245;470246;470247;470248;470249;470250;470251;470252;470253;470254;470255;470256;470257;470258;470259;504101;504102;504103;504104;504105;504106;504107;504108;504109;504110;504111;504112;504113;504114;504115;504116;504117;504118;504119;504120;504121;504122;504123;504124;504125;504126;504127;504128;504129;504130;504131;504132;504133;504134;504135;504136;504137;504138;504139;504140;504141;504142;504143;504144;504145;529952;529953;529954;529955;529956;529957;529958;529959;529960;529961;529962;529963;529964;529965;529966;548989;548990;548991;548992;548993;548994;548995;548996;559745;559746;559747;559748;559749;559750;559751;559752;559753;559754;559755;559756;559757;559758;559759;559760;559761;559762;559763;559764;559765;559766;559767;559768;559769;559770;559771;580609;580610;582079;582080;582081;582082;582083;582084;582085;582086;582087;582088;582089;582090;582091;582092;583368	58605;58606;58607;58608;58609;58610;58611;58612;58613;58614;67026;67027;67028;67029;67030;67031;67032;67033;67034;69870;69871;69872;69873;69874;69875;69876;69877;69878;69879;69880;69881;69882;69883;69884;69885;86129;86130;86131;86132;86133;86134;86135;86136;86137;86138;86139;86140;86141;86142;86143;86144;86145;86146;86147;86148;165190;165191;165192;165193;165194;165195;165196;179896;179897;179898;179899;179900;179901;179902;179903;179904;179905;179906;179907;179908;179909;179910;179911;211818;211819;211820;211821;211822;211823;236172;236173;236174;236175;236176;236177;236178;236179;236180;236181;236182;236183;236184;236185;236186;261473;261474;261475;261476;261477;261478;261479;261480;261481;261482;261483;261484;261485;280196;280197;280198;280199;280200;280201;280202;280203;280204;280205;280206;280207;280208;368394;368395;368396;368397;368398;368399;368400;368401;368402;368403;368404;413473;413474;428559;428560;428561;428562;428563;428564;428565;428566;428567;428568;428569;428570;428571;428572;438296;438297;438298;452270;452271;452272;452273;452274;486703;486704;486705;486706;486707;486708;486709;486710;486711;486712;486713;507779;507780;507781;507782;507783;507784;507785;507786;507787;507788;507789;507790;507791;507792;507793;507794;507795;507796;507797;507798;507799;507800;507801;507802;507803;507804;507805;507806;507807;507808;507809;507810;544439;544440;544441;544442;544443;544444;544445;544446;544447;544448;544449;544450;544451;544452;544453;544454;544455;544456;544457;544458;544459;544460;544461;544462;544463;544464;544465;544466;544467;544468;544469;544470;544471;544472;544473;544474;544475;544476;544477;544478;544479;544480;544481;544482;544483;544484;544485;544486;544487;544488;544489;544490;544491;544492;544493;544494;544495;544496;544497;544498;544499;544500;544501;544502;544503;544504;544505;544506;544507;544508;544509;544510;544511;544512;544513;544514;544515;544516;544517;544518;544519;544520;544521;544522;544523;544524;544525;544526;544527;544528;544529;544530;544531;544532;544533;544534;544535;544536;544537;544538;544539;544540;544541;544542;544543;544544;544545;544546;544547;544548;544549;544550;544551;544552;544553;544554;544555;544556;544557;544558;544559;544560;544561;544562;544563;544564;544565;544566;544567;544568;544569;544570;544571;544572;544573;544574;544575;544576;544577;544578;544579;544580;544581;544582;544583;544584;544585;544586;544587;544588;544589;544590;544591;544592;544593;544594;544595;544596;544597;544598;544599;544600;572367;572368;572369;572370;572371;572372;572373;572374;572375;572376;572377;572378;572379;572380;572381;572382;572383;572384;572385;572386;572387;572388;572389;572390;572391;572392;592981;592982;592983;592984;592985;592986;592987;592988;604408;604409;604410;604411;604412;604413;604414;604415;604416;604417;604418;604419;604420;604421;604422;604423;604424;604425;604426;604427;604428;604429;604430;604431;604432;604433;604434;627290;627291;628858;628859;628860;628861;628862;628863;628864;628865;628866;628867;628868;628869;628870;628871;630193	58608;58612;67026;69874;86133;86145;165196;179899;211819;236173;261476;280202;368403;413473;428561;428572;438296;452272;486707;507801;507809;544449;544555;572371;592988;604414;627291;628858;630193	607;608;609;610;611	3645;3646;6092;19401;19402	27;36;141;195;309	80;82;276;277;460	-1;-1	;
O75427;H7C5D9	O75427;H7C5D9	12;12	12;12	12;12	Leucine-rich repeat and calponin homology domain-containing protein 4	LRCH4	sp|O75427|LRCH4_HUMAN Leucine-rich repeat and calponin homology domain-containing protein 4 OS=Homo sapiens OX=9606 GN=LRCH4 PE=1 SV=2;tr|H7C5D9|H7C5D9_HUMAN Leucine rich repeats and calponin homology domain containing 4 OS=Homo sapiens OX=9606 GN=LRCH4 PE	2	12	12	12	9	8	5	5	4	3	4	3	9	8	5	5	4	3	4	3	9	8	5	5	4	3	4	3	34	34	34	73.449	683	683;652	7.83	13	41	0	54.493	26.9	21.2	15.2	12.4	9.4	7.3	10.2	11.3	243860000	71962000	73851000	10074000	45469000	9466800	0	33040000	0	34	7172400	2116500	2172100	296290	1337300	278430	0	971760	0	0	0	0	0	0	0	0	0	3	2	1	1	0	0	1	0	8		AAAVAAPLAAGGEEAAATTSVPGSPGLPGR;AAAVAAPLAAGGEEAAATTSVPGSPGLPGRR;AVVGGAAAVSTQAMHNGSPK;GSALGDLAPSRPPSFSPCPAEDLFPGHR;GTVEEQRPPELSPGAGDR;LQRPLPEDLAEALASGVILCQLANQLRPR;NQLSTLPEELGDLPLVR;NRFPEVPEAACQLVSLEGLSLYHNCLR;QQQQSGAWGAPR;SSSQSGSGPSSPDSVLRPR;SYDLSDITQADLSR;YDGGLDSGFHSVDSGSK				2574	202;203;8122;28324;29074;46002;53501;53598;58788;68602;69868;82722	True;True;True;True;True;True;True;True;True;True;True;True	232;233;9208;31579;32467;51035;59827;59936;65704;77542;79035;93506	1695;1696;1697;1698;1699;1700;1701;1702;1703;1704;1705;1706;1707;1708;1709;1710;1711;1712;1713;1714;1715;1716;1717;1718;1719;1720;1721;59812;59813;59814;59815;200458;200459;200460;200461;205732;205733;205734;321972;375071;375072;375779;375780;408698;408699;482665;482666;482667;482668;482669;482670;482671;492257;583564	2040;2041;2042;2043;2044;2045;2046;2047;2048;2049;2050;2051;2052;2053;2054;2055;2056;2057;2058;2059;2060;2061;2062;2063;2064;2065;2066;2067;2068;2069;2070;2071;65754;65755;65756;65757;218125;218126;218127;218128;223813;223814;223815;348849;405636;405637;406369;406370;441121;441122;521217;521218;521219;521220;521221;521222;521223;531433;630407	2048;2060;65755;218126;223814;348849;405636;406370;441122;521220;531433;630407		6093;6094;6095;6096;6097;6098;6099;6100		21;25;275;279;281;380;520;521	-1;-1	;
Q8IZH2;H7C5E4	Q8IZH2;H7C5E4	4;4	4;4	4;4	5-3 exoribonuclease 1	XRN1	sp|Q8IZH2|XRN1_HUMAN 5-3 exoribonuclease 1 OS=Homo sapiens OX=9606 GN=XRN1 PE=1 SV=1;tr|H7C5E4|H7C5E4_HUMAN 5-3 exoribonuclease 1 (Fragment) OS=Homo sapiens OX=9606 GN=XRN1 PE=1 SV=1	2	4	4	4	1	1	1	2	2	3	2	3	1	1	1	2	2	3	2	3	1	1	1	2	2	3	2	3	3.3	3.3	3.3	194.1	1706	1706;1160	4.6	9	6	0	8.3123	1.5	0.6	0.6	2.2	2.2	2.7	2.1	2.8	138550000	0	19786000	11409000	11907000	22493000	51636000	0	21318000	77	1799400	0	256970	148170	154640	292120	670600	0	276860	0	0	0	0	0	0	0	0	0	1	1	1	1	2	1	1	8		EAQSSQATPVQTSQPDSSNIVKVSPR;LGVSGYLVSR;MQYFQPTIQEK;SGFNDNSVK				2575	14745;42164;50467;63672	True;True;True;True	16498;46869;56406;71414	106736;106737;106738;106739;106740;106741;296656;354548;354549;354550;354551;354552;354553;444067;444068	117060;117061;117062;117063;117064;117065;321981;383948;383949;383950;383951;383952;383953;479335;479336	117060;321981;383949;479335		6101		1645	-1;-1	;
Q6ZS86;H7C5R4	Q6ZS86;H7C5R4	1;1	1;1	1;1	Putative glycerol kinase 5	GK5	sp|Q6ZS86|GLPK5_HUMAN Putative glycerol kinase 5 OS=Homo sapiens OX=9606 GN=GK5 PE=1 SV=2;tr|H7C5R4|H7C5R4_HUMAN Glycerol kinase 5 (Fragment) OS=Homo sapiens OX=9606 GN=GK5 PE=1 SV=1	2	1	1	1	0	0	1	0	0	0	0	0	0	0	1	0	0	0	0	0	0	0	1	0	0	0	0	0	1.7	1.7	1.7	59.155	529	529;172	1	1		1	-2	0	0	1.7	0	0	0	0	0	0	0	0	0	0	0	0	0	0	26	0	0	0	0	0	0	0	0	0	0	0	0	0	0	0	0	0	0	0	0	0	0	0	0	0	0		AILESIAFR	+			2576	3490	TRUE	3967	26116	28669	28669		6102		412	-1;-1	;
Q460N5;H7C5R8	Q460N5;H7C5R8	2;2	2;2	2;2	Protein mono-ADP-ribosyltransferase PARP14	PARP14	sp|Q460N5|PAR14_HUMAN Protein mono-ADP-ribosyltransferase PARP14 OS=Homo sapiens OX=9606 GN=PARP14 PE=1 SV=3;tr|H7C5R8|H7C5R8_HUMAN Poly(ADP-ribose) polymerase family member 14 (Fragment) OS=Homo sapiens OX=9606 GN=PARP14 PE=1 SV=1	2	2	2	2	0	0	0	0	0	0	2	0	0	0	0	0	0	0	2	0	0	0	0	0	0	0	2	0	1.3	1.3	1.3	202.8	1801	1801;1521	1	2		0.007539	1.2191	0	0	0	0	0	0	1.3	0	28159000	0	0	0	0	0	0	28159000	0	108	260730	0	0	0	0	0	0	260730	0	0	0	0	0	0	0	0	0	0	0	0	0	0	0	2	0	2		AAGPELQADCDQIVK;LASFLGFSK				2577	445;39620	True;True	497;44073	3498;280076	4022;304010	4022;304010					-1;-1	;
Q6ZRI0;H9KVB3	Q6ZRI0;H9KVB3	1;1	1;1	1;1	Otogelin	OTOG	sp|Q6ZRI0|OTOG_HUMAN Otogelin OS=Homo sapiens OX=9606 GN=OTOG PE=1 SV=3;tr|H9KVB3|H9KVB3_HUMAN Otogelin OS=Homo sapiens OX=9606 GN=OTOG PE=1 SV=2	2	1	1	1	0	0	1	0	0	0	0	0	0	0	1	0	0	0	0	0	0	0	1	0	0	0	0	0	0.3	0.3	0.3	314.79	2925	2925;2913	1	1		0.0041192	1.4907	0	0	0.3	0	0	0	0	0	214030000	0	0	214030000	0	0	0	0	0	110	1945700	0	0	1945700	0	0	0	0	0	0	0	0	0	0	0	0	0	0	0	1	0	0	0	0	0	1		LYEHTEVFRR				2578	48299	TRUE	53582	336896	364596	364596					-1;-1	;
O15417;H9KVB4;H7C177;H7BXS9;H7C3U5	O15417;H9KVB4	19;19;2;2;1	19;19;2;2;1	18;18;2;1;1	Trinucleotide repeat-containing gene 18 protein	TNRC18	sp|O15417|TNC18_HUMAN Trinucleotide repeat-containing gene 18 protein OS=Homo sapiens OX=9606 GN=TNRC18 PE=1 SV=3;tr|H9KVB4|H9KVB4_HUMAN Trinucleotide repeat containing 18 OS=Homo sapiens OX=9606 GN=TNRC18 PE=1 SV=1	5	19	19	18	13	10	10	7	12	12	13	14	13	10	10	7	12	12	13	14	13	10	10	7	12	12	12	14	7.2	7.2	6.9	314.52	2968	2968;2968;192;407;308	10		116	0	46.752	4.4	3.8	3.8	2.4	4.2	4.2	4.3	5.2	0	0	0	0	0	0	0	0	0	125	0	0	0	0	0	0	0	0	0	0	0	0	0	0	0	0	0	0	0	0	0	0	0	0	0	0		ALSPGLEESGLGLLAR;ASPVAALK;AVSPPPSPR;EPGFEAGPEASDDDLWTR;GGAVERPLTPAPR;GGPLSPR;GPDPSSPDKAK;LAERLSPFLAESK;LALSPEDKPIR;LALSPEDKPIRLSPSK;LDHEGVTSPK;LEDVSKPPAYAYPATPSSHPTSPPPASPPPTPGITR;LPHSGGPAAGGGR;LSPFLAESK;PLPSPGAAGAQALEK;SPAGLLR;SPAGLLRPK;SPPEPVDKR;THAPSALSPPR				2579	4738;6816;8023;19052;25670;25912;27610;39226;39422;39423;40078;40544;45052;46745;55261;66350;66351;66813;71788	True;True;True;True;True;True;True;True;True;True;True;True;True;True;True;True;True;True;True	5326;7703;9096;9097;21272;28549;28828;30749;43655;43856;43857;43858;44573;45096;49989;51865;61800;74634;74635;75243;81238	34806;34807;34808;34809;34810;34811;34812;34813;34814;34815;34816;34817;34818;34819;34820;34821;50205;50206;50207;50208;50209;50210;50211;59077;59078;59079;59080;59081;59082;59083;59084;59085;59086;136324;136325;181236;181237;181238;181239;181240;181241;181242;181243;181244;181245;182959;182960;182961;182962;182963;182964;182965;182966;195372;277520;277521;277522;277523;277524;278636;278637;278638;278639;278640;278641;278642;278643;278644;278645;278646;278647;278648;278649;278650;278651;278652;278653;278654;278655;278656;278657;278658;283133;286058;315641;326662;326663;326664;386277;386278;386279;386280;386281;386282;386283;463918;463919;463920;463921;463922;463923;463924;463925;463926;467791;467792;506479;506480;506481;506482;506483;506484;506485;506486;506487;506488	37889;37890;37891;37892;37893;37894;37895;37896;37897;37898;37899;37900;37901;37902;37903;37904;37905;55151;55152;55153;55154;55155;55156;55157;65003;65004;65005;65006;65007;65008;65009;65010;65011;65012;65013;65014;148953;148954;197199;197200;197201;197202;197203;197204;197205;197206;197207;197208;199079;199080;199081;199082;199083;199084;199085;199086;212490;301320;301321;301322;301323;301324;302466;302467;302468;302469;302470;302471;302472;302473;302474;302475;302476;302477;302478;302479;302480;302481;302482;302483;302484;302485;302486;302487;302488;307420;310579;342046;353841;353842;353843;417377;417378;417379;417380;417381;417382;417383;500697;500698;500699;500700;500701;500702;500703;500704;500705;504906;504907;547049;547050;547051;547052;547053;547054;547055;547056;547057;547058;547059	37901;55152;65006;148953;197202;199080;212490;301320;302467;302479;307420;310579;342046;353842;417377;500697;500701;504906;547049		6103;6104;6105;6106;6107;6108;6109;6110;6111;6112;6113;6114;6115;6116;6117;6118;6119;6120;6121;6122;19839;19840		263;640;991;995;999;1028;1029;1032;1033;1038;1127;1136;1138;1359;1540;1857;1925;1957;1989;2033;2146;2375	-1;-1;-1;-1;-1	;;;;
Q9BSJ5;J3KT60;J3KTJ7;I3L072	Q9BSJ5;J3KT60;J3KTJ7;I3L072	1;1;1;1	1;1;1;1	1;1;1;1	Mitochondrial nucleoid-associated protein 1	MTNAP1;C17orf80	sp|Q9BSJ5|CQ080_HUMAN Mitochondrial nucleoid-associated protein 1 OS=Homo sapiens OX=9606 GN=MTNAP1 PE=1 SV=2;tr|J3KT60|J3KT60_HUMAN Chromosome 17 open reading frame 80 (Fragment) OS=Homo sapiens OX=9606 GN=MTNAP1 PE=1 SV=1;tr|J3KTJ7|J3KTJ7_HUMAN Chromosom	4	1	1	1	0	0	0	0	1	1	0	0	0	0	0	0	1	1	0	0	0	0	0	0	1	1	0	0	1.8	1.8	1.8	67.314	609	609;109;180;547	1	2		0.0092234	1.1236	0	0	0	0	1.8	1.8	0	0	23729000	0	0	0	0	13012000	10718000	0	0	33	719070	0	0	0	0	394300	324770	0	0	0	0	0	0	0	0	0	0	0	0	0	0	1	1	0	0	2		TFPLPAVGLER				2580	71348	TRUE	80734	503234;503235	543485;543486	543485					-1;-1;-1;-1	;;;
Q9Y2R5;I3L0E3;E9PE17	Q9Y2R5;I3L0E3;E9PE17	5;5;4	5;5;4	5;5;4	Small ribosomal subunit protein uS17m	MRPS17;hCG_1984214	sp|Q9Y2R5|RT17_HUMAN Small ribosomal subunit protein uS17m OS=Homo sapiens OX=9606 GN=MRPS17 PE=1 SV=1;tr|I3L0E3|I3L0E3_HUMAN HCG1984214, isoform CRA_a OS=Homo sapiens OX=9606 GN=hCG_1984214 PE=1 SV=1;tr|E9PE17|E9PE17_HUMAN Mitochondrial ribosomal protein	3	5	5	5	4	2	2	2	3	2	1	4	4	2	2	2	3	2	1	4	4	2	2	2	3	2	1	4	60	60	60	14.502	130	130;225;129	1	20		0	26.498	44.6	29.2	29.2	29.2	36.2	29.2	22.3	53.1	1.5312e+09	201210000	221990000	151320000	162850000	228990000	194870000	165030000	204930000	6	255190000	33534000	36998000	25220000	27142000	38165000	32478000	27504000	34154000	125110000	142020000	145770000	158160000	189380000	163770000	0	211970000	2	2	2	2	2	2	1	4	17		HELAEIVFK;LVLDPYLLK;NLEELNISSAQ;TYFAHDALQQCTVGDIVLLR;VIDPVTGKPCAGTTYLESPLSSETTQLSK				2581	29962;47866;52528;75378;77766	True;True;True;True;True	33436;53111;58758;85409;88048	211821;211822;334040;334041;334042;334043;334044;334045;334046;368805;368806;532669;549703;549704;549705;549706;549707;549708;549709;549710	230348;230349;361574;361575;361576;361577;361578;361579;361580;398992;398993;575363;593710;593711;593712;593713;593714;593715;593716;593717	230349;361577;398993;575363;593710					-1;-1;-1	;;
I3L0L0	I3L0L0	9	9	2		RUNX2	tr|I3L0L0|I3L0L0_HUMAN RUNX family transcription factor 2 OS=Homo sapiens OX=9606 GN=RUNX2 PE=1 SV=1	1	9	9	2	1	3	2	2	6	6	7	8	1	3	2	2	6	6	7	8	0	1	1	1	2	2	2	2	25.1	25.1	5	57.669	542	542	8.04	10	36	0	46.723	6.6	11.4	9	9	21	18.3	22.3	23.8	202080000	0	0	0	0	25700000	29170000	48985000	98226000	21	9622900	0	0	0	0	1223800	1389100	2332600	4677500	0	0	0	0	17845000	16953000	18778000	0	0	0	0	0	2	2	3	3	10		EEGTVDAGTSPPPR;FSPPSSSLQPGK;PSLNSAPSPFNPQGQSQITDPR;QAQSSPPWSYDQSYPSYLSQMTSPSIHSTTPLSSTR;RFSPPSSSLQPGK;TDSPNFLCSVLPSHWR;TLPVAFK;TMVEIIADHPAELVR;YSVVASSPEAAPR				2582	15584;23616;55480;56028;60160;70788;72730;73058;84317	True;True;True;True;True;True;True;True;True	17419;26299;62042;62656;62657;67240;80104;82273;82670;95250	112605;112606;112607;112608;167027;387549;387550;387551;391041;391042;391043;391044;391045;391046;391047;391048;391049;391050;391051;391052;391053;391054;391055;391056;391057;391058;418058;418059;418060;418061;418062;418063;499303;499304;499305;499306;513019;513020;515451;594294;594295;594296;594297;594298;594299;594300	123433;123434;123435;123436;123437;123438;182010;418789;418790;418791;422465;422466;422467;422468;422469;422470;422471;422472;422473;422474;422475;422476;422477;422478;422479;422480;422481;422482;422483;422484;422485;451016;451017;451018;451019;451020;451021;451022;451023;451024;539217;539218;539219;539220;553769;553770;556527;642234;642235;642236;642237;642238;642239;642240	123438;182010;418789;422472;451018;539218;553769;556527;642238	99	613;614;615;616;617;618;6123;6124	310	28;31;293;294;298;302;420;483	-1
Q96JN8;I3L100;I3L2W2;I3L2Z9;K7EPS7;K7ESJ6;K7ESM1	Q96JN8;I3L100;I3L2W2;I3L2Z9;K7EPS7	4;4;4;3;2;1;1	4;4;4;3;2;1;1	4;4;4;3;2;1;1	Neuralized-like protein 4	NEURL4	sp|Q96JN8|NEUL4_HUMAN Neuralized-like protein 4 OS=Homo sapiens OX=9606 GN=NEURL4 PE=1 SV=2;tr|I3L100|I3L100_HUMAN Neuralized E3 ubiquitin protein ligase 4 (Fragment) OS=Homo sapiens OX=9606 GN=NEURL4 PE=1 SV=8;tr|I3L2W2|I3L2W2_HUMAN Neuralized E3 ubiquiti	7	4	4	4	2	1	0	1	1	1	1	1	2	1	0	1	1	1	1	1	2	1	0	1	1	1	1	1	3.3	3.3	3.3	166.9	1562	1562;1430;1538;1017;249;331;405	5.5	4	4	0	3.0524	1.5	0.6	0	0.6	0.6	0.7	0.7	1.1	51435000	5852900	0	0	0	0	24000000	15819000	5764300	58	886820	100910	0	0	0	0	413790	272740	99384	0	0	0	0	0	0	0	0	0	0	0	0	0	1	1	0	2		AAPAAQAEPER;ALSPEGALR;FGPNLDTCPEGTILGLR;NNYGCDLDALGTGAR				2583	683;4736;22198;53193	True;True;True;True	768;5324;24752;59494	5285;5286;34801;34802;34803;34804;157609;373056	5972;5973;37884;37885;37886;37887;171884;403508	5972;37886;171884;403508		6125		502	-1;-1;-1;-1;-1;-1;-1	;;;;;;
Q9BSJ6;I3L419;I3L156;I3L2R2;I3L427	Q9BSJ6;I3L419;I3L156;I3L2R2	5;5;5;3;1	5;5;5;3;1	5;5;5;3;1	Protein PIMREG	PIMREG	sp|Q9BSJ6|PIMRE_HUMAN Protein PIMREG OS=Homo sapiens OX=9606 GN=PIMREG PE=1 SV=1;tr|I3L419|I3L419_HUMAN PICALM interacting mitotic regulator OS=Homo sapiens OX=9606 GN=PIMREG PE=1 SV=1;tr|I3L156|I3L156_HUMAN PICALM interacting mitotic regulator OS=Homo sap	5	5	5	5	3	3	4	2	2	3	2	2	3	3	4	2	2	3	2	2	3	3	4	2	2	3	2	2	35.1	35.1	35.1	27.48	248	248;247;279;130;178	7.58	7	19	0	43.239	23.8	25.4	28.6	9.7	17.3	22.2	17.3	17.3	105370000	18705000	42986000	14500000	6386600	0	22794000	0	0	12	8780900	1558700	3582200	1208300	532210	0	1899500	0	0	0	0	0	0	0	0	0	0	1	1	2	1	0	1	0	0	6		GSGSPTHSLSQK;LETPEPGQQGLQAAAR;LSGAAPAHSAADPWEK;SLQHQEQLEDSK;SPYSSTEPLCSPSESDSDLEPVGAGIQHLQK				2584	28470;41077;46511;65575;67252	True;True;True;True;True	31748;45669;51593;73673;75863	201398;201399;201400;201401;201402;201403;201404;201405;201406;289226;289227;289228;325040;458084;458085;458086;472200;472201;472202;472203;472204;472205;472206;472207;472208;472209	219095;219096;219097;219098;219099;219100;219101;219102;219103;313922;313923;313924;352016;494388;494389;494390;510004;510005;510006;510007;510008;510009;510010;510011;510012;510013;510014	219099;313923;352016;494389;510007		6126;6127;6128;6129;6130		131;195;197;199;201	-1;-1;-1;-1;-1	;;;;
Q9BUT9;I3L172	Q9BUT9;I3L172	1;1	1;1	1;1	MAPK regulated corepressor interacting protein 2	MCRIP2	sp|Q9BUT9|MCRI2_HUMAN MAPK regulated corepressor interacting protein 2 OS=Homo sapiens OX=9606 GN=MCRIP2 PE=1 SV=2;tr|I3L172|I3L172_HUMAN MAPK regulated corepressor interacting protein 2 OS=Homo sapiens OX=9606 GN=MCRIP2 PE=1 SV=1	2	1	1	1	1	0	1	1	0	0	0	1	1	0	1	1	0	0	0	1	1	0	1	1	0	0	0	1	6.9	6.9	6.9	17.828	160	160;65	1	4		0	5.7039	6.9	0	6.9	6.9	0	0	0	6.9	46953000	16151000	0	14209000	10294000	0	0	0	6298600	7	6707500	2307300	0	2029900	1470500	0	0	0	899800	0	0	0	0	0	0	0	0	1	0	1	1	0	0	0	0	3		TGPTQQQVEGR				2585	71639	TRUE	81047	505212;505213;505214;505215	545703;545704;545705;545706	545704					-1;-1	;
Q8N137;I3L465;I3L1Z8;I3L1A6	Q8N137;I3L465;I3L1Z8;I3L1A6	1;1;1;1	1;1;1;1	1;1;1;1	Centrobin	CNTROB	sp|Q8N137|CNTRB_HUMAN Centrobin OS=Homo sapiens OX=9606 GN=CNTROB PE=1 SV=1;tr|I3L465|I3L465_HUMAN Centrobin, centriole duplication and spindle assembly protein (Fragment) OS=Homo sapiens OX=9606 GN=CNTROB PE=1 SV=1;tr|I3L1Z8|I3L1Z8_HUMAN Centrobin, centri	4	1	1	1	1	1	1	1	1	1	1	1	1	1	1	1	1	1	1	1	1	1	1	1	1	1	1	1	2.7	2.7	2.7	101.25	903	903;77;198;242	10		8	0	8.8696	2.7	2.7	2.7	2.7	2.7	2.7	2.7	2.7	0	0	0	0	0	0	0	0	0	48	0	0	0	0	0	0	0	0	0	0	0	0	0	0	0	0	0	0	0	0	0	0	0	0	0	0		AQLYLPSTSPPHEGLDGFAQELSR				2586	6053	TRUE	6807	44184;44185;44186;44187;44188;44189;44190;44191	48255;48256;48257;48258;48259;48260;48261;48262	48261		6131;6132;19841		60;61;62	-1;-1;-1;-1	;;;
O75352;J3KSI4;I3L1D2;I3L4E0;J3QS48;I3L295;J3KT75;J3QW43;J3QRD5;Q9H3L2;Q1HDL3;I3L405;I3L261;J3KTK8;J3QQZ4	O75352;J3KSI4;I3L1D2;I3L4E0;J3QS48;I3L295;J3KT75;J3QW43;J3QRD5;Q9H3L2;Q1HDL3;I3L405;I3L261;J3KTK8;J3QQZ4	2;2;2;2;2;2;2;2;2;2;2;1;1;1;1	2;2;2;2;2;2;2;2;2;2;2;1;1;1;1	2;2;2;2;2;2;2;2;2;2;2;1;1;1;1	Mannose-P-dolichol utilization defect 1 protein;Solute carrier family 66 member 3	MPDU1;HBEBP2BPA	sp|O75352|MPU1_HUMAN Mannose-P-dolichol utilization defect 1 protein OS=Homo sapiens OX=9606 GN=MPDU1 PE=1 SV=2;tr|J3KSI4|J3KSI4_HUMAN Mannose-P-dolichol utilization defect 1 OS=Homo sapiens OX=9606 GN=MPDU1 PE=1 SV=1;tr|I3L1D2|I3L1D2_HUMAN Mannose-P-dolic	15	2	2	2	2	1	2	2	2	1	1	2	2	1	2	2	2	1	1	2	2	1	2	2	2	1	1	2	8.1	8.1	8.1	26.638	247	247;52;61;75;101;109;154;192;193;211;299;54;61;116;152	1	13		0	4.1033	8.1	4	8.1	8.1	8.1	4	4	8.1	866310000	157460000	29415000	133710000	142700000	227140000	18283000	26466000	131140000	4	216580000	39365000	7353800	33426000	35674000	56785000	4570600	6616400	32785000	136180000	0	142760000	143140000	140980000	0	0	144550000	2	1	2	2	2	1	1	2	13		AAEADGPLKR;LLVPILLPEK				2587	290;44247	True;True	329;49097	2306;2307;2308;2309;2310;310538;310539;310540;310541;310542;310543;310544;310545	2728;2729;2730;2731;2732;336762;336763;336764;336765;336766;336767;336768;336769	2729;336769					-1;-1;-1;-1;-1;-1;-1;-1;-1;-1;-1;-1;-1;-1;-1	;;;;;;;;;;;;;;
Q9BZG8;I3L1H5;A0A0A0MTR4;V9GYS2;U3KQN3;I3L3X9	Q9BZG8;I3L1H5;A0A0A0MTR4	4;4;2;1;1;1	4;4;2;1;1;1	4;4;2;1;1;1	2-(3-amino-3-carboxypropyl)histidine synthase subunit 1	DPH1	sp|Q9BZG8|DPH1_HUMAN 2-(3-amino-3-carboxypropyl)histidine synthase subunit 1 OS=Homo sapiens OX=9606 GN=DPH1 PE=1 SV=3;tr|I3L1H5|I3L1H5_HUMAN 2-(3-amino-3-carboxypropyl)histidine synthase subunit 1 OS=Homo sapiens OX=9606 GN=DPH1 PE=1 SV=2;tr|A0A0A0MTR4|A0	6	4	4	4	2	1	2	3	2	1	2	1	2	1	2	3	2	1	2	1	2	1	2	3	2	1	2	1	11.4	11.4	11.4	48.134	438	438;427;214;52;103;148	1	14		0	6.2211	7.8	3.2	7.8	9.4	7.8	4.6	5.3	4.6	508990000	58068000	26751000	51920000	247330000	46016000	15011000	46348000	17547000	27	18852000	2150700	990770	1923000	9160400	1704300	555950	1716600	649880	98077000	0	94252000	59705000	74076000	0	0	0	2	1	2	2	1	0	1	1	10		AALVVSGAAEQGGR;IQQAQAK;NPQLQAAIR;VQEGSARPPSAVACEDCSCR				2588	642;34954;53334;79967	True;True;True;True	719;38932;59644;90480	5023;5024;5025;5026;5027;5028;246809;373932;565374;565375;565376;565377;565378;565379	5703;5704;5705;5706;5707;5708;267792;404437;610492;610493;610494;610495;610496;610497	5703;267792;404437;610494					-1;-1;-1;-1;-1;-1	;;;;;
Q8WUZ0;I3L1Q2	Q8WUZ0;I3L1Q2	3;3	2;2	2;2	B-cell CLL/lymphoma 7 protein family member C	BCL7C	sp|Q8WUZ0|BCL7C_HUMAN B-cell CLL/lymphoma 7 protein family member C OS=Homo sapiens OX=9606 GN=BCL7C PE=1 SV=3;tr|I3L1Q2|I3L1Q2_HUMAN BAF chromatin remodeling complex subunit BCL7C (Fragment) OS=Homo sapiens OX=9606 GN=BCL7C PE=1 SV=1	2	3	2	2	2	2	2	1	2	1	1	2	2	1	2	1	2	1	1	2	2	1	2	1	2	1	1	2	28.1	23.5	23.5	23.468	217	217;293	9.59	1	21	0	44.791	23.5	19.8	23.5	15.2	23.5	15.2	15.2	23.5	0	0	0	0	0	0	0	0	0	9	0	0	0	0	0	0	0	0	0	0	0	0	0	0	0	0	0	0	0	0	0	0	0	0	0	0		DPGGITAGSTDEPPMLTK;GTEPSPGGTPQPSRPVSPAGPPEGVPEEAQPPR;WVTVGDTSLR				2589	12637;28889;82464	True;True;False	14139;14140;32254;32255;93226	91683;91684;91685;91686;204632;204633;204634;204635;204636;204637;204638;204639;204640;204641;204642;204643;204644;204645;204646;204647;204648;204649;581851	100693;100694;100695;100696;222626;222627;222628;222629;222630;222631;222632;222633;222634;222635;222636;222637;222638;222639;222640;222641;222642;222643;222644;222645;222646;628597	100696;222631;628597		6133;6134;6135;6136;19842;19843		111;114;118;122;126;156	-1;-1	;
Q99447;I3L1R7;I3L2Q1;I3L1L9;I3L3V9;I3L1C4;I3L1F9;I3L102	Q99447;I3L1R7;I3L2Q1;I3L1L9	9;9;5;5;4;2;1;1	9;9;5;5;4;2;1;1	9;9;5;5;4;2;1;1	Ethanolamine-phosphate cytidylyltransferase;ethanolamine-phosphate cytidylyltransferase	PCYT2	sp|Q99447|PCY2_HUMAN Ethanolamine-phosphate cytidylyltransferase OS=Homo sapiens OX=9606 GN=PCYT2 PE=1 SV=1;tr|I3L1R7|I3L1R7_HUMAN ethanolamine-phosphate cytidylyltransferase OS=Homo sapiens OX=9606 GN=PCYT2 PE=1 SV=1;tr|I3L2Q1|I3L2Q1_HUMAN ethanolamine-ph	8	9	9	9	5	6	5	5	4	6	6	6	5	6	5	5	4	6	6	6	5	6	5	5	4	6	6	6	28.8	28.8	28.8	43.835	389	389;367;286;314;207;81;34;44	1	43		0	53.492	15.7	20.6	15.7	14.1	12.6	18	20.8	22.1	2510600000	294170000	370550000	271850000	217850000	305660000	403070000	351030000	296470000	23	109160000	12790000	16111000	11820000	9471500	13290000	17525000	15262000	12890000	80995000	84354000	92442000	83300000	111130000	117130000	99426000	107740000	5	5	5	5	4	5	6	4	39		ELAFLEAAR;GAAGGAEQPGPGGR;QIDSGSNLTTDLIVQR;QQAAQPLGER;QQAAQPLGERDGDF;TLSVLACR;TQGVSTTDLVGR;VWCDGCYDMVHYGHSNQLR;WVDEVVPAAPYVTTLETLDK				2590	17616;24206;57169;58530;58531;72865;73826;81653;82430	True;True;True;True;True;True;True;True;True	19662;26939;63927;65422;65423;82437;83601;92364;93190	126572;126573;126574;126575;126576;126577;126578;126579;170838;170839;170840;170841;170842;398622;398623;398624;398625;398626;398627;398628;398629;407042;407043;407044;407045;407046;407047;407048;407049;407050;513973;521288;521289;521290;521291;521292;521293;521294;576964;576965;576966;581634;581635	138433;138434;138435;138436;138437;138438;138439;138440;186087;186088;186089;186090;186091;430474;430475;430476;430477;430478;430479;430480;430481;439365;439366;439367;439368;439369;439370;439371;439372;439373;554921;562911;562912;562913;562914;562915;562916;562917;623351;623352;623353;628373;628374	138436;186087;430477;439367;439373;554921;562917;623351;628374					-1;-1;-1;-1;-1;-1;-1;-1	;;;;;;;
Q9GZP9;I3L1T3	Q9GZP9;I3L1T3	2;2	2;2	2;2	Derlin-2;Derlin	DERL2	sp|Q9GZP9|DERL2_HUMAN Derlin-2 OS=Homo sapiens OX=9606 GN=DERL2 PE=1 SV=1;tr|I3L1T3|I3L1T3_HUMAN Derlin (Fragment) OS=Homo sapiens OX=9606 GN=DERL2 PE=1 SV=1	2	2	2	2	1	1	1	1	1	1	1	2	1	1	1	1	1	1	1	2	1	1	1	1	1	1	1	2	12.6	12.6	12.6	27.567	239	239;158	1	9		0	43.729	12.6	12.6	12.6	12.6	12.6	12.6	12.6	12.6	1.7274e+09	188370000	265270000	157270000	176590000	234340000	247350000	242170000	216020000	6	287900000	31394000	44211000	26212000	29432000	39056000	41225000	40362000	36003000	0	0	0	0	0	0	0	0	1	1	1	1	1	1	1	2	9		AIFDTPDEDPNYNPLPEER;AIFDTPDEDPNYNPLPEERPGGFAWGEGQR				2591	3410;3411	True;True	3884;3885	25642;25643;25644;25645;25646;25647;25648;25649;25650	28190;28191;28192;28193;28194;28195;28196;28197;28198	28190;28193					-1;-1	;
Q96CP2;I3L1Y9;I3L4I0;I3L0R3;I3L231	Q96CP2;I3L1Y9;I3L4I0	4;4;3;1;1	4;4;3;1;1	3;3;2;0;0	FLYWCH family member 2	FLYWCH2	sp|Q96CP2|FWCH2_HUMAN FLYWCH family member 2 OS=Homo sapiens OX=9606 GN=FLYWCH2 PE=1 SV=1;tr|I3L1Y9|I3L1Y9_HUMAN FLYWCH family member 2 OS=Homo sapiens OX=9606 GN=FLYWCH2 PE=1 SV=1;tr|I3L4I0|I3L4I0_HUMAN FLYWCH family member 2 (Fragment) OS=Homo sapiens OX	5	4	4	3	2	4	3	3	3	2	2	3	2	4	3	3	3	2	2	3	2	3	2	2	2	2	2	2	37.9	37.9	27.9	14.563	140	140;144;91;47;77	4.54	17	11	0	13.572	22.1	37.9	32.1	32.1	32.1	22.1	22.1	32.1	558700000	37992000	137310000	91330000	79395000	89419000	34386000	36619000	52246000	9	62078000	4221300	15257000	10148000	8821700	9935500	3820600	4068800	5805100	0	65157000	58595000	49922000	51049000	0	0	34431000	1	3	2	2	2	1	1	3	15		AIEAAPQEPEQK;ASQEPSPKPGTEVIPAAPR;LVLLTASK;PLPEPSEQEGESVK				2592	3355;6830;47887;55251	True;True;True;True	3828;7719;7720;53133;61789	25295;25296;25297;25298;25299;25300;25301;25302;50300;50301;50302;50303;50304;50305;50306;50307;50308;50309;50310;50311;50312;50313;334189;386200;386201;386202;386203;386204	27837;27838;27839;27840;27841;27842;27843;27844;55248;55249;55250;55251;55252;55253;55254;55255;55256;55257;55258;55259;55260;55261;361724;417299;417300;417301;417302;417303;417304	27841;55256;361724;417302		6137		21	-1;-1;-1;-1;-1	;;;;
I3L213	I3L213	1	1	1	Phosphorylase b kinase regulatory subunit	PHKB	tr|I3L213|I3L213_HUMAN Phosphorylase b kinase regulatory subunit (Fragment) OS=Homo sapiens OX=9606 GN=PHKB PE=1 SV=1	1	1	1	1	0	0	0	1	0	0	0	0	0	0	0	1	0	0	0	0	0	0	0	1	0	0	0	0	8.1	8.1	8.1	23.538	210	210	1	1		0.00071551	2.1739	0	0	0	8.1	0	0	0	0	15601000	0	0	0	15601000	0	0	0	0	12	1300100	0	0	0	1300100	0	0	0	0	0	0	0	0	0	0	0	0	0	0	0	0	0	0	0	0	0		VVDSLAPSITNVLVQGK				2593	81223	TRUE	91899	574014	619866	619866					-1
Q96B96;I3NI21;I3L288;I3NI23	Q96B96;I3NI21;I3L288;I3NI23	1;1;1;1	1;1;1;1	1;1;1;1	Lipid droplet assembly factor 1	LDAF1	sp|Q96B96|LDAF1_HUMAN Lipid droplet assembly factor 1 OS=Homo sapiens OX=9606 GN=LDAF1 PE=1 SV=2;tr|I3NI21|I3NI21_HUMAN Lipid droplet assembly factor 1 (Fragment) OS=Homo sapiens OX=9606 GN=LDAF1 PE=1 SV=1;tr|I3L288|I3L288_HUMAN Lipid droplet assembly fact	4	1	1	1	1	1	1	0	1	1	1	1	1	1	1	0	1	1	1	1	1	1	1	0	1	1	1	1	8.1	8.1	8.1	17.522	161	161;46;90;163	1	7		0	9.3687	8.1	8.1	8.1	0	8.1	8.1	8.1	8.1	88074000	7634500	14332000	7801400	0	13977000	15968000	14936000	13425000	5	17615000	1526900	2866400	1560300	0	2795400	3193600	2987300	2685000	0	0	0	0	0	0	0	0	1	1	1	0	1	1	1	1	7		LSLLIDSFQNNSK				2594	46641	TRUE	51748	325980;325981;325982;325983;325984;325985;325986	353107;353108;353109;353110;353111;353112;353113	353113					-1;-1;-1;-1	;;;
I3L2B2;I3L2H1	I3L2B2	11;5	11;5	0;0		EPN2	tr|I3L2B2|I3L2B2_HUMAN Epsin 2 OS=Homo sapiens OX=9606 GN=EPN2 PE=1 SV=1	2	11	11	0	4	9	5	5	3	5	4	5	4	9	5	5	3	5	4	5	0	0	0	0	0	0	0	0	28.1	28.1	0	61.551	577	577;349	6.66	23	39	0	63.867	9.4	21.8	21	12.7	7.6	17.9	14.7	16.6	748210000	129970000	152420000	146300000	96762000	73205000	94908000	35679000	18971000	21	35629000	6188800	7258300	6966500	4607700	3485900	4519400	1699000	903400	64092000	61151000	0	50258000	39554000	46432000	0	0	3	4	2	3	2	2	1	2	19		AEPWGPSASTNQTNPWGGPAAPASTSDPWPSFGTK;AGGSPASYHGSTSPR;ENIFAIQTLK;KTPESFLGPNAALVNLDSLVTR;MAQVATGMGSNQITFGR;NIVNNYSEAEIK;QLVALLK;TAESVTSLPSQNNGTTSPDPFESQPLTVASSK;TAESVTSLPSQNNGTTSPDPFESQPLTVASSKPSSAR;TPESFLGPNAALVNLDSLVTR;TTSSIRR				2595	2113;2788;18770;38649;48609;52303;58042;70148;70149;73330;74760	True;True;True;True;True;True;True;True;True;True;True	2388;3162;3163;20964;43016;53943;58507;64869;79358;79359;82991;84721	15873;20926;20927;20928;20929;20930;20931;20932;20933;20934;20935;20936;20937;20938;20939;20940;20941;20942;20943;20944;20945;20946;20947;20948;20949;20950;20951;20952;20953;20954;134589;134590;134591;273311;273312;273313;273314;338913;338914;338915;338916;338917;338918;338919;367329;367330;367331;367332;367333;367334;404054;404055;494228;494229;494230;494231;494232;494233;494234;517472;517473;528279	17639;23071;23072;23073;23074;23075;23076;23077;23078;23079;23080;23081;23082;23083;23084;23085;23086;23087;23088;23089;23090;23091;23092;23093;23094;23095;23096;23097;23098;23099;23100;23101;23102;23103;23104;23105;23106;23107;147108;147109;147110;296674;296675;296676;296677;366992;366993;366994;366995;366996;366997;366998;397451;397452;397453;397454;397455;397456;436053;436054;533604;533605;533606;533607;533608;533609;533610;533611;558690;558691;570441	17639;23094;147108;296675;366995;397455;436053;533607;533609;558691;570441		6138;6139;6140;6141;6142;6143;19844;19845;19846;19847		192;199;200;201;412;420;421;422;444;447	-1;-1	;
P57678;I3L2C7;I3L4A4;I3L399;I3L1J7;E7EN12;I3L4M4	P57678;I3L2C7	9;9;3;3;1;1;1	9;9;3;3;1;1;1	9;9;3;3;1;1;1	Gem-associated protein 4	GEMIN4	sp|P57678|GEMI4_HUMAN Gem-associated protein 4 OS=Homo sapiens OX=9606 GN=GEMIN4 PE=1 SV=2;tr|I3L2C7|I3L2C7_HUMAN Gem nuclear organelle associated protein 4 OS=Homo sapiens OX=9606 GN=GEMIN4 PE=1 SV=1	7	9	9	9	3	5	3	5	3	6	3	4	3	5	3	5	3	6	3	4	3	5	3	5	3	6	3	4	12.3	12.3	12.3	120.04	1058	1058;1047;271;296;70;184;189	1	36		0	30.045	3.7	6.5	3.9	7.1	3.5	8.4	4.7	6.5	795450000	46072000	92419000	38368000	128920000	54866000	226450000	106430000	101920000	54	14731000	853190	1711500	710520	2387500	1016000	4193500	1970900	1887500	41459000	47406000	41322000	48117000	34889000	36298000	40049000	51921000	3	4	3	5	4	7	3	5	34		DVSLTSLAK;LCDSLTSFSQNATLYLNR;LLAYVEGFQEDLNTTFNQLTQSASEQGLAK;QVVSELAECVR;SDPDACPTMPLLAMLLR;SIAEGIGPEER;SSQGTSYDSYR;VGRPIVEALR;YLPALDEFPHPPK				2596	13948;39813;43195;59645;62459;64267;68430;77500;83656	True;True;True;True;True;True;True;True;True	15603;44293;47968;66670;69913;72156;77325;87760;94508	100402;100403;100404;281549;303885;303886;303887;303888;414452;414453;414454;414455;434073;434074;434075;434076;434077;434078;434079;434080;434081;434082;448698;481282;481283;481284;481285;481286;481287;481288;481289;547694;547695;589673;589674;589675	109910;109911;109912;305607;329616;329617;329618;329619;447111;447112;447113;447114;468203;468204;468205;468206;468207;468208;468209;468210;468211;468212;468213;484290;519721;519722;519723;519724;519725;519726;519727;519728;591565;591566;637264;637265;637266	109912;305607;329619;447112;468208;484290;519724;591565;637264					-1;-1;-1;-1;-1;-1;-1	;;;;;;
I3L2J0;A0A0A0MQR4;I3L135;I3L373;I3L1Q4	I3L2J0;A0A0A0MQR4	34;20;4;2;2	34;20;4;2;2	1;1;0;0;0		CIC	tr|I3L2J0|I3L2J0_HUMAN Capicua transcriptional repressor OS=Homo sapiens OX=9606 GN=CIC PE=1 SV=1;tr|A0A0A0MQR4|A0A0A0MQR4_HUMAN Capicua transcriptional repressor OS=Homo sapiens OX=9606 GN=CIC PE=1 SV=1	5	34	34	1	15	19	12	13	23	19	25	20	15	19	12	13	23	19	25	20	1	1	0	0	1	1	1	1	21.8	21.8	1.2	257.75	2514	2514;1606;309;144;320	8.65	26	147	0	93.762	9.6	12.7	7.7	8.8	14.8	11.2	15	13.2	452370000	14261000	58869000	19920000	0	127070000	83082000	105440000	43726000	106	4267700	134540	555370	187930	0	1198800	783790	994740	412510	0	19826000	12492000	0	30706000	22888000	25095000	19969000	1	1	1	0	6	3	3	3	18		AASEDMTSDEER;ACTGLSGPGSGSKSPPATR;AEASPNDTAGAR;AGGITQVQYILPTLPQQLQVAPAPAPAPGTK;AGVLTPPDLGPHPPPPAPR;ARTPLTAAQQK;AVSPAVPFSR;DSPVIVR;EGSTEFDWGDETSR;FAELPEFRPEEVLPSPTLQSLATSPR;GEPPTPPSPAPAPAVAPGGSSESSSGR;GPPAPATATPAPTSPFPSATGSMTYSLVAPK;HPPALGTPALLPLPPPQLLSPPPK;KVFSPVIR;LDSETESDHDDAFLSIMSPEIQLPLPPGK;PAATMVTNVVR;PANFSPINASPVIQR;QPSPLLLLPPPAGLTSDPGPSVR;SAAATSPAPHLVAGPLLGTVGK;SDSLDSGVDSVSHTPTPSTPAGFR;SMSETGTAAAPGVSSELLSVAAQTLLSSDTK;SPAFVGPGR;SQDLGVQFPGDR;SRQPSPLLLLPPPAGLTSDPGPSVR;SSPPLPPPAEER;VFSPVIR;VLAATAPTPGIPILQSVPSAPPPK;VLLPSSTR;VLSEVDFEER;VPGGSPLGVSLVYSDK;VPGGSPLGVSLVYSDKK;VPGQGLENR;VPSAPAPSLAYGAPAAPLSR;YVEEHGAGSSGVAGAPEER				2597	841;1178;1693;2770;3120;6342;8014;13326;16663;21378;25271;27794;30833;38784;40277;54645;54743;58470;61540;62534;66016;66346;67307;67777;68355;77176;78251;78709;78925;79626;79627;79641;79780;84457	True;True;True;True;True;True;True;True;True;True;True;True;True;True;True;True;True;True;True;True;True;True;True;True;True;True;True;True;True;True;True;True;True;True	948;949;1323;1921;3135;3563;7133;9083;14914;18622;23865;23866;28106;30956;34388;43170;44791;61119;61227;65357;68804;70006;74228;74229;74230;74629;75933;76508;77235;87405;88591;89075;89312;90105;90106;90107;90121;90274;95399	6536;6537;6538;6539;6540;6541;6542;8860;12832;12833;12834;12835;12836;12837;20739;20740;20741;20742;20743;20744;20745;23498;23499;23500;23501;23502;23503;23504;23505;46281;46282;46283;46284;46285;46286;46287;46288;46289;46290;46291;46292;58949;58950;58951;58952;58953;58954;58955;58956;96228;96229;96230;96231;96232;96233;96234;96235;120152;120153;120154;152198;152199;152200;152201;152202;152203;152204;152205;152206;152207;152208;152209;152210;152211;152212;152213;152214;152215;152216;152217;152218;152219;152220;152221;152222;152223;178376;196660;196661;196662;196663;196664;196665;217837;217838;217839;217840;217841;274438;274439;274440;274441;274442;274443;274444;284330;382678;383245;383246;383247;383248;383249;406633;406634;406635;406636;406637;406638;406639;427208;434692;461556;461557;461558;461559;461560;461561;461562;461563;461564;463888;463889;472617;476133;476134;476135;476136;480756;480757;480758;480759;480760;480761;480762;480763;545517;545518;545519;545520;545521;545522;545523;545524;553591;556486;556487;556488;556489;558042;563122;563123;563124;563125;563178;563179;563180;564100;564101;564102;564103;595301;595302;595303	7499;7500;7501;7502;7503;7504;7505;10068;14306;14307;14308;14309;14310;14311;22872;22873;22874;22875;22876;22877;22878;25986;25987;25988;25989;25990;25991;25992;25993;25994;25995;25996;25997;25998;50611;50612;50613;50614;50615;50616;50617;50618;50619;50620;50621;50622;64803;64804;64805;64806;64807;64808;64809;64810;105524;105525;105526;105527;105528;105529;105530;105531;131749;131750;131751;166145;166146;166147;166148;166149;166150;166151;166152;166153;166154;166155;166156;166157;166158;166159;166160;166161;166162;166163;166164;166165;166166;166167;166168;166169;166170;194117;213849;213850;213851;213852;213853;213854;236832;236833;236834;236835;236836;297909;297910;297911;297912;297913;297914;297915;308655;413600;414182;414183;414184;414185;414186;438826;438827;438828;438829;438830;438831;438832;438833;438834;438835;438836;460888;468854;498095;498096;498097;498098;498099;498100;498101;498102;498103;500667;500668;510432;514116;514117;514118;514119;519160;519161;519162;519163;519164;519165;519166;519167;519168;519169;519170;519171;589194;589195;589196;589197;589198;589199;589200;589201;589202;597893;600901;600902;600903;600904;602561;607885;607886;607887;607888;607941;607942;607943;609063;609064;609065;609066;643333;643334;643335	7499;10068;14309;22872;25987;50617;64810;105525;131751;166165;194117;213853;236832;297912;308655;413600;414182;438826;460888;468854;498095;500667;510432;514118;519166;589194;597893;600901;602561;607885;607888;607941;609065;643335	988	6144;6145;6146;6147;6148;6149;6150;6151;6152;6153;6154;6155;6156;6157;6158;6159;6160;6161;6162;6163;6164;6165;6166;6167;6168;6169;6170;19848;19849;19850;19851;19852;19853;19854;19855;19856;19857	1209	20;423;428;472;555;645;674;753;755;768;780;809;1051;1053;1055;1208;1210;1212;1214;1221;1222;1340;1345;1405;1609;1630;1647;1648;2057;2058;2152;2153;2201;2279;2281;2287;2288	-1;-1;-1;-1;-1	;;;;
Q9Y3C7;I3L2J1	Q9Y3C7;I3L2J1	1;1	1;1	1;1	Mediator of RNA polymerase II transcription subunit 31	MED31	sp|Q9Y3C7|MED31_HUMAN Mediator of RNA polymerase II transcription subunit 31 OS=Homo sapiens OX=9606 GN=MED31 PE=1 SV=1;tr|I3L2J1|I3L2J1_HUMAN Mediator of RNA polymerase II transcription subunit 31 OS=Homo sapiens OX=9606 GN=MED31 PE=1 SV=1	2	1	1	1	1	1	1	0	1	1	1	0	1	1	1	0	1	1	1	0	1	1	1	0	1	1	1	0	13	13	13	15.805	131	131;57	1	6		0	52.786	13	13	13	0	13	13	13	0	94135000	13652000	19711000	11260000	0	17613000	17831000	14069000	0	7	13448000	1950300	2815800	1608500	0	2516100	2547300	2009800	0	0	0	0	0	0	0	0	0	1	1	2	0	1	1	0	0	6		LQQALAEQQQQNNTSGK				2598	45926	TRUE	50950	321439;321440;321441;321442;321443;321444	348285;348286;348287;348288;348289;348290;348291	348288					-1;-1	;
Q9UPN4;I3L2J8;I3L2X7;I3L4M5;I3L316	Q9UPN4;I3L2J8	26;26;7;6;4	26;26;7;6;4	26;26;7;6;4	Centrosomal protein of 131 kDa	CEP131	sp|Q9UPN4|CP131_HUMAN Centrosomal protein of 131 kDa OS=Homo sapiens OX=9606 GN=CEP131 PE=1 SV=3;tr|I3L2J8|I3L2J8_HUMAN Centrosomal protein 131 OS=Homo sapiens OX=9606 GN=CEP131 PE=1 SV=1	5	26	26	26	5	6	5	6	10	11	13	13	5	6	5	6	10	11	13	13	5	6	5	6	10	11	13	13	29.6	29.6	29.6	122.15	1083	1083;1047;524;307;206	6.8	43	78	0	249.32	6.2	6.7	5.1	6.8	12.6	14.6	15	16.3	1088600000	81582000	74275000	26648000	66740000	138250000	236190000	253060000	211830000	62	17558000	1315800	1198000	429810	1076400	2229800	3809500	4081600	3416600	0	0	0	30843000	42054000	51883000	54572000	61350000	1	3	1	2	6	4	10	7	34		AAIQELQQK;AATCEGSESSGFGK;AELATLQAR;ALEDAQAVNEQLSSER;CLPTSDSSPEPQQPPEDR;ECTVALAPNFTANNR;EVTEEEAER;GFTLPSNAR;HQMELNTLK;KEEAVSSLR;LAASEEETR;LQSIMSFLDEMEK;NNTGGSTGLPR;PTEPTDFLMLFEGSPSGK;QPAQELSPTPGGTAHQALK;QQLEESSSALTR;RPASLSTAPSEK;RPGSAATTKPIVR;SGEGTLLDLHQQK;SGSPRPTEPTDFLMLFEGSPSGK;SGSPRPTEPTDFLMLFEGSPSGKK;SLHEAELLQSDER;SNSTTQVSQPR;SSSALDSPAGPR;TQDVLAQDAAGDNLEMMAPSRGSAK;VLEATGPGGSQAINNLR				2599	503;945;1957;4070;9005;14975;21016;25606;30928;36735;39062;46022;53175;55590;58351;58666;60756;60847;63615;63993;63994;65246;66282;68468;73789;78397	True;True;True;True;True;True;True;True;True;True;True;True;True;True;True;True;True;True;True;True;True;True;True;True;True;True	562;1073;2217;4602;10134;16743;23473;28478;34494;40909;43471;51058;59476;62174;65223;65224;65574;67905;68011;71353;71807;71808;71809;71810;71811;73293;74547;77367;83561;88743	3947;3948;7303;7304;14829;14830;14831;30429;30430;30431;65311;108302;108303;149907;149908;180828;180829;218629;218630;259423;259424;276482;276483;322119;322120;372965;388306;388307;388308;388309;388310;388311;388312;388313;405891;405892;405893;405894;405895;405896;405897;405898;405899;405900;405901;405902;405903;405904;405905;407948;421800;422525;443690;443691;446417;446418;446419;446420;446421;446422;446423;446424;446425;446426;446427;446428;446429;446430;446431;446432;446433;446434;446435;446436;446437;446438;446439;446440;446441;446442;446443;446444;446445;446446;446447;446448;446449;446450;446451;446452;446453;446454;446455;446456;446457;446458;446459;446460;446461;446462;446463;446464;446465;446466;446467;446468;455919;455920;455921;455922;463377;481511;481512;481513;481514;521028;521029;521030;554675;554676;554677	4534;4535;8360;8361;16564;16565;16566;33345;33346;33347;72046;118695;118696;163690;163691;196765;196766;237690;237691;281160;281161;300251;300252;348996;348997;403417;419613;419614;419615;419616;419617;419618;419619;419620;437975;437976;437977;437978;437979;437980;437981;437982;437983;437984;437985;437986;437987;437988;437989;440325;454989;455804;478946;478947;481908;481909;481910;481911;481912;481913;481914;481915;481916;481917;481918;481919;481920;481921;481922;481923;481924;481925;481926;481927;481928;481929;481930;481931;481932;481933;481934;481935;481936;481937;481938;481939;481940;481941;481942;481943;481944;481945;481946;481947;481948;481949;481950;481951;481952;481953;481954;481955;481956;481957;481958;481959;481960;481961;492116;492117;492118;492119;500083;519959;519960;519961;519962;562623;562624;562625;599019;599020;599021	4535;8361;16566;33345;72046;118695;163691;196765;237690;281161;300252;348996;403417;419620;437976;440325;454989;455804;478947;481945;481961;492116;500083;519962;562624;599019	989	6171;6172;6173;6174;6175;6176;6177;6178;6179;6180;19858;19859	100	87;89;93;105;114;381;413;414;416;417;447;450	-1;-1;-1;-1;-1	;;;;
P56270;I3L2Z5;I3L411;I3L4Y2;H3BPU3;I3L0M3;H3BQS2;H3BQI4	P56270;I3L2Z5;I3L411;I3L4Y2;H3BPU3;I3L0M3;H3BQS2;H3BQI4	2;2;1;1;1;1;1;1	1;1;1;1;1;1;1;1	1;1;1;1;1;1;1;1	Myc-associated zinc finger protein	MAZ	sp|P56270|MAZ_HUMAN Myc-associated zinc finger protein OS=Homo sapiens OX=9606 GN=MAZ PE=1 SV=1;tr|I3L2Z5|I3L2Z5_HUMAN MYC associated zinc finger protein (Fragment) OS=Homo sapiens OX=9606 GN=MAZ PE=1 SV=1;tr|I3L411|I3L411_HUMAN MYC associated zinc finger	8	2	1	1	2	1	1	2	2	2	2	1	1	0	1	1	1	1	1	0	1	0	1	1	1	1	1	0	4	2.5	2.5	48.607	477	477;202;53;78;78;94;152;196	1	6		0.0024927	1.6514	4	1.5	2.5	4	4	4	4	1.5	128320000	24447000	0	22200000	14413000	19377000	20345000	27534000	0	17	7548000	1438000	0	1305900	847850	1139800	1196800	1619600	0	0	0	0	0	0	0	0	0	1	0	1	1	1	1	0	0	5		DVYHLNR;MLSSAYISDHMK				2600	14004;49967	False;True	15667;55753	100799;100800;100801;100802;100803;100804;100805;100806;100807;100808;100809;100810;350573;350574;350575;350576;350577;350578	110377;110378;110379;110380;110381;110382;110383;110384;110385;110386;110387;110388;379740;379741;379742;379743;379744;379745	110377;379741					-1;-1;-1;-1;-1;-1;-1;-1	;;;;;;;
Q2KHM9;I3L341	Q2KHM9;I3L341	1;1	1;1	1;1	Protein moonraker	KIAA0753	sp|Q2KHM9|MOONR_HUMAN Protein moonraker OS=Homo sapiens OX=9606 GN=KIAA0753 PE=1 SV=3;tr|I3L341|I3L341_HUMAN KIAA0753 (Fragment) OS=Homo sapiens OX=9606 GN=KIAA0753 PE=1 SV=1	2	1	1	1	1	0	1	0	1	1	1	1	1	0	1	0	1	1	1	1	1	0	1	0	1	1	1	1	1.6	1.6	1.6	109.41	967	967;129	10		6	0	4.0162	1.6	0	1.6	0	1.6	1.6	1.6	1.6	0	0	0	0	0	0	0	0	0	51	0	0	0	0	0	0	0	0	0	0	0	0	0	0	0	0	0	0	0	0	0	0	0	0	0	0		ISAISEKPLSPHPIR				2601	35120	TRUE	39109	247809;247810;247811;247812;247813;247814	268827;268828;268829;268830;268831;268832	268832		6181;6182		821;826	-1;-1	;
I3L356	I3L356	6	1	1		EPN2	tr|I3L356|I3L356_HUMAN Epsin 2 (Fragment) OS=Homo sapiens OX=9606 GN=EPN2 PE=1 SV=1	1	6	1	1	1	3	3	1	0	2	2	2	1	0	0	0	0	0	0	0	1	0	0	0	0	0	0	0	45.8	8.4	8.4	26.527	251	251	1	1		1	-2	8.4	23.1	35.5	8.8	0	23.5	23.1	21.5	7664500	7664500	0	0	0	0	0	0	0	10	766450	766450	0	0	0	0	0	0	0	0	0	0	0	0	0	0	0	1	0	0	0	0	0	0	0	1		AEPWGPSASTNQTNPWGGPAAPASTSDPWPSFGTK;EQTTLLDLMDALPSSGPAAQK;KTPESFLGPNAALVNLDSLVTR;TAESVTSLPSQNNGTTSPDPFESQPLTVASSK;TAESVTSLPSQNNGTTSPDPFESQPLTVASSKPSSAR;TPESFLGPNAALVNLDSLVTR	+			2602	2113;19537;38649;70148;70149;73330	False;True;False;False;False;False	2388;21802;43016;79358;79359;82991	15873;139213;273311;273312;273313;273314;494228;494229;494230;494231;494232;494233;494234;517472;517473	17639;152062;296674;296675;296676;296677;533604;533605;533606;533607;533608;533609;533610;533611;558690;558691	17639;152062;296675;533607;533609;558691		6141;6142;6143;19845;19846;19847		185;193;194;195;217;220	-1
I3L3Q4;I3L1F4;I3NI27;I3NI24;I3L2C2;I3L277	I3L3Q4	14;2;1;1;1;1	2;1;0;0;0;0	2;1;0;0;0;0		GLOD4	tr|I3L3Q4|I3L3Q4_HUMAN Glyoxalase domain containing 4 (Fragment) OS=Homo sapiens OX=9606 GN=GLOD4 PE=1 SV=1	6	14	2	2	10	10	9	10	7	10	8	9	2	2	1	2	2	2	2	1	2	2	1	2	2	2	2	1	62.1	8.4	8.4	25.5	227	227;59;36;36;52;76	1	14		0	36.271	45.8	50.2	45.8	46.7	40.1	49.3	40.1	43.6	1199000000	189070000	257150000	63152000	186970000	107800000	200990000	95065000	98764000	15	79930000	12605000	17143000	4210100	12464000	7186700	13399000	6337700	6584200	125620000	141210000	0	129170000	0	116520000	0	0	2	2	1	2	2	2	2	1	14		AACNGPYDGK;ALHFVFK;ALLGYADNQCK;GGVDHAAAFGR;HEEFEEGCK;IAFSCPQK;IYEKDEEK;IYEKDEEKQR;KLEWPLTEVAEGVFETEAPGGYK;LEWPLTEVAEGVFETEAPGGYK;LGNDFMGITLASSQAVSNAR;SLNYWCNLLGMK;SLPQSDPVLK;VTLAVSDLQK				2603	227;4298;4421;26040;29942;31604;36225;36226;37678;41123;41926;65485;65531;80927	True;False;False;False;True;False;False;False;False;False;False;False;False;False	258;4851;4977;28978;33414;35264;40352;40353;41935;45719;46597;73563;73618;91577	1863;1864;1865;1866;1867;1868;1869;31910;32660;32661;32662;32663;32664;32665;32666;183855;183856;183857;183858;183859;183860;183861;183862;211709;211710;211711;211712;211713;211714;211715;223502;223503;223504;223505;223506;223507;223508;255735;255736;255737;255738;266344;266345;266346;266347;266348;266349;266350;289482;289483;289484;289485;289486;289487;289488;289489;289490;295101;295102;295103;295104;295105;295106;295107;295108;457447;457448;457449;457730;457731;457732;457733;457734;457735;457736;457737;572143;572144;572145;572146	2252;2253;2254;2255;2256;2257;2258;34879;35649;35650;35651;35652;35653;35654;35655;200078;200079;200080;200081;200082;200083;200084;200085;230235;230236;230237;230238;230239;230240;230241;242992;242993;242994;242995;242996;242997;242998;277087;277088;277089;277090;288821;288822;288823;288824;288825;288826;288827;314186;314187;314188;314189;314190;314191;314192;314193;314194;320336;320337;320338;320339;320340;320341;320342;320343;493715;493716;493717;494013;494014;494015;494016;494017;494018;494019;494020;617882;617883;617884;617885	2258;34879;35650;200084;230240;242998;277088;277090;288821;314187;320340;493717;494016;617885					-1;-1;-1;-1;-1;-1	;;;;;
I3L3Y6;I3L3F5	I3L3Y6;I3L3F5	7;6	1;1	1;1		MYO1C	tr|I3L3Y6|I3L3Y6_HUMAN Myosin IC (Fragment) OS=Homo sapiens OX=9606 GN=MYO1C PE=1 SV=1;tr|I3L3F5|I3L3F5_HUMAN Myosin IC (Fragment) OS=Homo sapiens OX=9606 GN=MYO1C PE=1 SV=8	2	7	1	1	6	7	6	6	3	6	4	5	1	1	1	1	1	1	0	1	1	1	1	1	1	1	0	1	55.9	4.7	4.7	19.507	170	170;137	1	7		0.0027598	1.6058	55.3	55.9	55.3	55.3	25.3	55.3	42.4	47.1	192750000	27158000	32344000	28785000	27291000	24893000	33951000	0	18328000	8	24094000	3394800	4043000	3598100	3411300	3111700	4243900	0	2291000	0	0	0	0	0	0	0	0	1	1	1	1	1	1	0	1	7		DQAVMISGESGAGK;GVSFYEVPPHLFAVADTVYR;LLQFYAETCPAPER;LLQSNPVLEAFGNAK;MESALTAR;RDQAVMISGESGAGK;VGVQDFVLLENFTSEAAFIENLR				2604	12795;29386;43989;44040;49211;59954;77586	False;False;False;False;True;False;False	14319;32809;48813;48866;54746;67005;87859	92713;92714;92715;92716;92717;92718;207885;207886;207887;207888;207889;207890;207891;207892;207893;207894;207895;207896;207897;308998;308999;309000;309001;309002;309003;309004;309005;309247;309248;309249;309250;309251;309252;309253;309254;309255;309256;309257;309258;309259;309260;309261;309262;344187;344188;344189;344190;344191;344192;344193;416445;416446;548379;548380;548381;548382;548383;548384;548385	101755;101756;101757;101758;101759;101760;226067;226068;226069;226070;226071;226072;226073;226074;226075;226076;226077;226078;226079;226080;226081;226082;226083;226084;335152;335153;335154;335155;335156;335157;335158;335159;335409;335410;335411;335412;335413;335414;335415;335416;335417;335418;335419;335420;335421;335422;335423;335424;335425;335426;372903;372904;372905;372906;372907;372908;372909;449275;449276;592344;592345;592346;592347;592348;592349;592350	101758;226070;335158;335411;372904;449275;592346					-1;-1	;
O75674;J3KQU4;I3L4I4;I3L1G1;I3NI44;I3L367;I3L4G0;I3L3T4;I3L3M3	O75674;J3KQU4;I3L4I4;I3L1G1;I3NI44;I3L367	6;6;6;4;4;3;2;2;1	6;6;6;4;4;3;2;2;1	6;6;6;4;4;3;2;2;1	TOM1-like protein 1	TOM1L1	sp|O75674|TM1L1_HUMAN TOM1-like protein 1 OS=Homo sapiens OX=9606 GN=TOM1L1 PE=1 SV=2;tr|J3KQU4|J3KQU4_HUMAN Target of myb1 like 1 membrane trafficking protein OS=Homo sapiens OX=9606 GN=TOM1L1 PE=1 SV=1;tr|I3L4I4|I3L4I4_HUMAN Target of myb1 like 1 membran	9	6	6	6	3	3	4	2	4	4	2	2	3	3	4	2	4	4	2	2	3	3	4	2	4	4	2	2	31.3	31.3	31.3	52.988	476	476;465;469;252;326;229;199;225;92	6.08	17	22	0	84.728	16.8	15.8	23.3	10.1	20.2	17.6	10.7	10.7	398830000	68485000	64947000	89095000	31637000	36173000	77595000	18277000	12617000	15	26588000	4565700	4329800	5939700	2109100	2411500	5173000	1218500	841120	0	48284000	37164000	0	0	42162000	0	0	2	2	3	1	1	2	1	1	13		ATFAGVQTEDWGQFMHICDIINTTQDGPK;EATNTTSEPSAPSQDLLDLSPSPR;LHSELDMVK;QETAQISSNPPTSVPTAPALSSVIAPK;SDLQPPNYYEVMEFDPLAPAVTTEAIYEEIDAHQHK;VMSAILMENTPGSENHEDIELLQK				2605	7180;14804;42329;56631;62432;79233	True;True;True;True;True;True	8150;16561;16562;47042;63332;69880;89667	53109;107100;107101;107102;107103;107104;107105;107106;107107;107108;107109;107110;107111;107112;107113;107114;107115;107116;107117;107118;107119;107120;107121;297989;297990;395159;395160;395161;395162;395163;395164;395165;395166;433908;433909;560165;560166;560167;560168	58375;117442;117443;117444;117445;117446;117447;117448;117449;117450;117451;117452;117453;117454;117455;117456;117457;117458;117459;117460;117461;117462;117463;323449;323450;426889;426890;426891;426892;426893;426894;426895;426896;468022;468023;604836;604837;604838;604839	58375;117461;323450;426892;468022;604836		6183;6184;22424		321;323;460	-1;-1;-1;-1;-1;-1;-1;-1;-1	;;;;;;;;
I3L4M2;A0A7P0T9D6;I3L514	I3L4M2;A0A7P0T9D6;I3L514	50;42;38	1;1;1	1;1;1	Protein disulfide-isomerase;protein disulfide-isomerase	P4HB	tr|I3L4M2|I3L4M2_HUMAN Protein disulfide-isomerase OS=Homo sapiens OX=9606 GN=P4HB PE=1 SV=2;tr|A0A7P0T9D6|A0A7P0T9D6_HUMAN Protein disulfide-isomerase OS=Homo sapiens OX=9606 GN=P4HB PE=1 SV=1;tr|I3L514|I3L514_HUMAN protein disulfide-isomerase OS=Homo sap	3	50	1	1	32	37	32	36	37	44	40	36	0	0	0	0	0	0	1	0	0	0	0	0	0	0	1	0	71.7	2.6	2.6	60.834	537	537;521;463	10		1	1	-2	52.9	61.1	54	55.5	58.3	66.9	63.3	59.2	0	0	0	0	0	0	0	0	0	38	0	0	0	0	0	0	0	0	0	0	0	0	0	0	0	0	0	0	0	0	0	0	0	0	0	0		AEGSEIR;ALAPEYAK;DGVVLFK;DHENIVIAK;DVESDSAK;EADDIVNWLK;EADDIVNWLKK;EECPAVR;ENLLDFIK;FFPASADR;HNQLPLVIEFTEQTAPK;IFGGEIK;IKPHLMSQELPEDWDK;IKPHLMSQELPEDWDKQPVK;ILEFFGLK;ILEFFGLKK;ILEFFGLKKEECPAVR;ILFIFIDSDHTDNQR;ITEFCHR;KEECPAVR;KSNFAEALAAHK;LAKVDATEESDLAQQYGVR;LGETYKDHENIVIAK;LITLEEEMTK;LKAEGSEIR;MDSTANEVEAVK;MDSTANEVEAVKVHSFPTLK;NFEDVAFDEK;NFEDVAFDEKK;NGDTASPK;NNFEGEVTK;NNFEGEVTKENLLDFIK;QFLQAAEAIDDIPFGITSNSDVFSK;QLAPIWDK;QLAPIWDKLGETYKDHENIVIAK;RTGPAATTLPDGAAAESLVESSEVAVIGFFK;SLITTGNARWMVLR;SNFAEALAAHK;SVSDYDGK;SVSDYDGKLSNFK;TAAESFK;TGPAATTLPDGAAAESLVESSEVAVIGFFK;TGPAATTLPDGAAAESLVESSEVAVIGFFKDVESDSAK;THILLFLPK;VDATEESDLAQQYGVR;VHSFPTLK;YKPESEELTAER;YLLVEFYAPWCGHCK;YQLDKDGVVLFK;YQLDKDGVVLFKK	+			2606	1891;3923;10955;10999;13742;14311;14312;15392;18802;21988;30751;32565;33531;33532;33723;33724;33725;33785;35620;36737;38520;39351;41659;42756;42802;48882;48883;51671;51672;51823;53084;53085;56760;57514;57515;61333;65291;66109;69637;69638;70052;71619;71620;71812;76134;77688;83464;83636;84037;84038	False;False;False;False;False;False;False;False;False;False;False;False;False;False;False;False;False;False;False;False;False;False;False;False;False;False;False;False;False;False;False;False;False;False;False;False;True;False;False;False;False;False;False;False;False;False;False;False;False;False	2146;4442;12270;12316;15383;16014;16015;17197;20999;24528;34300;36326;37369;37370;37574;37575;37576;37639;39693;40911;42875;43783;46300;47499;47500;47550;54320;54321;54322;57820;57821;57978;59378;59379;63471;64288;64289;68578;73344;74352;78759;78760;79256;81026;81027;81264;86249;87968;94306;94486;94935;94936	14450;14451;14452;14453;14454;14455;14456;14457;29354;29355;29356;29357;29358;29359;29360;29361;29362;29363;29364;29365;29366;79066;79067;79068;79069;79070;79071;79072;79073;79394;79395;79396;79397;79398;79399;79400;79401;79402;79403;79404;79405;99170;99171;103140;103141;103142;103143;103144;103145;103146;103147;103148;103149;103150;103151;103152;103153;103154;103155;103156;103157;103158;103159;103160;103161;111202;111203;111204;111205;111206;111207;134765;134766;134767;134768;134769;134770;134771;134772;134773;134774;134775;134776;134777;156264;156265;156266;156267;156268;156269;156270;156271;156272;156273;217323;217324;217325;217326;217327;217328;217329;217330;217331;217332;217333;217334;217335;217336;217337;217338;230518;230519;230520;230521;230522;230523;237410;237411;237412;237413;237414;237415;237416;237417;237418;237419;237420;237421;237422;237423;237424;237425;237426;237427;237428;237429;237430;237431;237432;237433;237434;237435;237436;237437;237438;238681;238682;238683;238684;238685;238686;238687;238688;238689;238690;238691;238692;238693;238694;238695;238696;238697;238698;238699;238700;238701;238702;238703;238704;238705;238706;238707;238708;238709;238710;239127;239128;239129;239130;239131;239132;239133;239134;251560;251561;251562;259429;259430;259431;259432;259433;259434;259435;259436;259437;259438;272602;272603;272604;272605;278271;278272;278273;278274;278275;278276;278277;293185;293186;293187;293188;293189;293190;293191;293192;293193;293194;293195;293196;293197;293198;293199;293200;293201;293202;293203;293204;300642;300643;300644;300645;300646;300647;300648;300649;300650;300651;300652;300653;300654;300655;301033;301034;301035;301036;301037;301038;301039;301040;301041;301042;301043;301044;301045;301046;341320;341321;341322;341323;341324;341325;341326;341327;341328;341329;341330;341331;341332;341333;341334;341335;341336;341337;341338;341339;341340;341341;341342;341343;363214;363215;363216;363217;363218;363219;363220;363221;363222;363223;363224;363225;363226;363227;363228;363229;364214;364215;372441;372442;372443;372444;372445;372446;372447;372448;372449;372450;372451;372452;372453;372454;372455;372456;395864;395865;395866;395867;395868;400798;400799;400800;400801;400802;400803;400804;400805;400806;400807;400808;400809;400810;400811;400812;400813;425987;456224;462309;462310;462311;462312;462313;462314;462315;462316;462317;462318;462319;462320;462321;462322;490434;490435;490436;490437;490438;493618;493619;493620;493621;505070;505071;505072;505073;505074;505075;505076;505077;505078;505079;505080;505081;505082;505083;505084;505085;505086;505087;505088;505089;505090;505091;505092;505093;505094;505095;505096;505097;505098;505099;505100;505101;505102;505103;505104;505105;505106;505107;505108;505109;505110;505111;505112;505113;505114;505115;505116;505117;505118;505119;505120;505121;505122;505123;506648;506649;506650;506651;506652;506653;506654;506655;506656;506657;506658;506659;506660;506661;506662;506663;537855;537856;537857;537858;537859;537860;537861;537862;537863;537864;537865;537866;537867;537868;549091;549092;549093;549094;549095;549096;549097;549098;549099;549100;549101;549102;549103;549104;549105;588607;588608;588609;588610;588611;588612;588613;588614;589512;592276;592277;592278;592279;592280;592281;592282;592283;592284;592285;592286;592287;592288;592289;592290;592291;592292;592293	16172;16173;16174;16175;16176;16177;16178;16179;32176;32177;32178;32179;32180;32181;32182;32183;32184;32185;32186;32187;32188;86909;86910;86911;86912;86913;86914;86915;86916;87252;87253;87254;87255;87256;87257;87258;87259;87260;87261;87262;87263;108599;108600;113109;113110;113111;113112;113113;113114;113115;113116;113117;113118;113119;113120;113121;113122;113123;113124;113125;113126;113127;113128;113129;113130;113131;121788;121789;121790;121791;121792;121793;147286;147287;147288;147289;147290;147291;147292;147293;147294;147295;147296;147297;147298;147299;170433;170434;170435;170436;170437;170438;170439;170440;170441;170442;170443;170444;170445;170446;170447;170448;170449;170450;236289;236290;236291;236292;236293;236294;236295;236296;236297;236298;236299;236300;236301;236302;236303;236304;236305;236306;250493;250494;250495;250496;250497;250498;257793;257794;257795;257796;257797;257798;257799;257800;257801;257802;257803;257804;257805;257806;257807;257808;257809;257810;257811;257812;257813;257814;257815;257816;257817;257818;257819;257820;257821;259083;259084;259085;259086;259087;259088;259089;259090;259091;259092;259093;259094;259095;259096;259097;259098;259099;259100;259101;259102;259103;259104;259105;259106;259107;259108;259109;259110;259111;259112;259113;259114;259115;259582;259583;259584;259585;259586;259587;259588;259589;272737;272738;272739;281166;281167;281168;281169;281170;281171;281172;281173;281174;281175;295944;295945;295946;295947;302093;302094;302095;302096;302097;302098;302099;318236;318237;318238;318239;318240;318241;318242;318243;318244;318245;318246;318247;318248;318249;318250;318251;318252;318253;318254;318255;326179;326180;326181;326182;326183;326184;326185;326186;326187;326188;326189;326190;326191;326192;326601;326602;326603;326604;326605;326606;326607;326608;326609;326610;326611;326612;326613;326614;369504;369505;369506;369507;369508;369509;369510;369511;369512;369513;369514;369515;369516;369517;369518;369519;369520;369521;369522;369523;369524;369525;369526;369527;393183;393184;393185;393186;393187;393188;393189;393190;393191;393192;393193;393194;393195;393196;393197;393198;394226;394227;402888;402889;402890;402891;402892;402893;402894;402895;402896;402897;402898;402899;402900;402901;402902;402903;427610;427611;427612;427613;427614;432708;432709;432710;432711;432712;432713;432714;432715;432716;432717;432718;432719;432720;432721;432722;432723;459551;492440;498860;498861;498862;498863;498864;498865;498866;498867;498868;498869;498870;498871;498872;498873;529463;529464;529465;529466;529467;532938;532939;532940;532941;545552;545553;545554;545555;545556;545557;545558;545559;545560;545561;545562;545563;545564;545565;545566;545567;545568;545569;545570;545571;545572;545573;545574;545575;545576;545577;545578;545579;545580;545581;545582;545583;545584;545585;545586;545587;545588;545589;545590;545591;545592;545593;545594;545595;545596;545597;545598;545599;545600;545601;545602;545603;545604;545605;545606;545607;545608;545609;545610;545611;545612;545613;547220;547221;547222;547223;547224;547225;547226;547227;547228;547229;547230;547231;547232;547233;547234;547235;580775;580776;580777;580778;580779;580780;580781;580782;580783;580784;580785;580786;580787;580788;593083;593084;593085;593086;593087;593088;593089;593090;593091;593092;593093;593094;593095;593096;593097;636153;636154;636155;636156;636157;636158;636159;636160;637102;640106;640107;640108;640109;640110;640111;640112;640113;640114;640115;640116;640117;640118;640119;640120;640121;640122;640123	16177;32186;86909;87253;108600;113109;113126;121793;147289;170443;236303;250496;257795;257807;259102;259113;259115;259588;272739;281171;295945;302095;318254;326192;326610;369525;369526;393186;393194;394226;402900;402903;427611;432710;432720;459551;492440;498873;529465;529467;532938;545575;545600;547224;580781;593092;636157;637102;640107;640119	395;396		324;425		-1;-1;-1	;;
P63261;I3L4N8;A0A804GS07;A0A6Q8PFE4;I3L1U9;I3L3I0;J3KT65;I3L3R2;K7EM38;Q6S8J3;A0A2R8YFE2;A5A3E0;P0CG38;P0CG39;Q9BYX7;A0A7P0TBL1;F8WCH0	P63261;I3L4N8;A0A804GS07;A0A6Q8PFE4;I3L1U9;I3L3I0	35;35;30;27;18;18;14;14;14;10;8;8;7;5;4;3;3	35;35;30;27;18;18;14;14;14;10;8;8;7;5;4;3;3	2;2;2;0;2;2;2;2;2;0;0;0;0;0;0;2;0	Actin, cytoplasmic 2;Actin, cytoplasmic 2, N-terminally processed;Actin, cytoplasmic 2	ACTG1;ACTB	sp|P63261|ACTG_HUMAN Actin, cytoplasmic 2 OS=Homo sapiens OX=9606 GN=ACTG1 PE=1 SV=1;tr|I3L4N8|I3L4N8_HUMAN Actin gamma 1 OS=Homo sapiens OX=9606 GN=ACTG1 PE=1 SV=9;tr|A0A804GS07|A0A804GS07_HUMAN Actin, cytoplasmic 2 OS=Homo sapiens OX=9606 GN=ACTG1 PE=1 S	17	35	35	2	31	34	30	30	35	33	35	28	31	34	30	30	35	33	35	28	2	2	2	2	2	2	2	2	81.1	81.1	4.8	41.792	375	375;351;366;332;214;214;198;164;133;1075;79;1075;1075;1038;375;59;52	3.59	1051	424	0	323.31	79.5	81.1	78.7	77.9	81.1	79.5	81.1	75.2	1132100000000	125130000000	148920000000	128450000000	109150000000	172310000000	166920000000	151350000000	97155000000	20	56603000000	6.2564e+09	7.4461e+09	6.4224e+09	5457300000	8615300000	8.346e+09	7.5676e+09	4857700000	15690000000	16778000000	17245000000	17603000000	18700000000	19168000000	19605000000	17942000000	160	202	176	179	185	206	207	168	1918		AGFAGDDAPR;AVFPSIVGR;AVFPSIVGRPR;CDVDIRK;CDVDIRKDLYANTVLSGGTTMYPGIADR;CPEALFQPSFLGMESCGIHETTFNSIMK;DLTDYLMK;DLYANTVLSGGTTMYPGIADR;DSYVGDEAQSK;DSYVGDEAQSKR;EEEIAALVIDNGSGMCK;EITALAPSTMK;EKLCYVALDFEQEMATAASSSSLEK;FRCPEALFQPSFLGMESCGIHETTFNSIMK;GYSFTTTAER;HQGVMVGMGQK;HQGVMVGMGQKDSYVGDEAQSK;HQGVMVGMGQKDSYVGDEAQSKR;IIAPPER;IIAPPERK;IKIIAPPER;IKIIAPPERK;IWHHTFYNELR;KDLYANTVLSGGTTMYPGIADR;LCYVALDFEQEMATAASSSSLEK;LDLAGRDLTDYLMK;MEEEIAALVIDNGSGMCK;MQKEITALAPSTMK;QEYDESGPSIVHR;QEYDESGPSIVHRK;RGILTLK;SYELPDGQVITIGNER;TTGIVMDSGDGVTHTVPIYEGYALPHAILR;VAPEEHPVLLTEAPLNPK;YPIEHGIVTNWDDMEK				2607	2722;7708;7709;8568;8569;9139;12191;12264;13443;13444;15486;17269;17452;23399;29665;30911;30912;30913;33127;33128;33509;33510;36173;36634;39911;40119;49002;50395;56677;56678;60233;69888;74597;75857;83923	True;True;True;True;True;True;True;True;True;True;True;True;True;True;True;True;True;True;True;True;True;True;True;True;True;True;True;True;True;True;True;True;True;True;True	3081;8752;8753;8754;9679;9680;9681;10275;10276;10277;13623;13624;13703;13704;15047;15048;17307;17308;19281;19282;19283;19480;19481;26051;26052;33106;34473;34474;34475;34476;34477;34478;34479;36933;36934;37344;37345;40294;40800;40801;44395;44396;44617;44618;54487;56311;56312;63382;63383;67319;79062;79063;84523;84524;85937;94808	20416;20417;20418;20419;20420;20421;20422;20423;20424;20425;20426;20427;56988;56989;56990;56991;56992;56993;56994;56995;56996;56997;56998;56999;57000;57001;57002;57003;57004;57005;57006;57007;57008;57009;57010;57011;57012;57013;57014;57015;57016;57017;57018;57019;57020;57021;57022;57023;57024;57025;57026;57027;57028;57029;57030;57031;57032;57033;57034;57035;57036;57037;57038;57039;57040;57041;62557;62558;62559;62560;62561;62562;62563;62564;62565;62566;62567;62568;62569;62570;62571;62572;62573;62574;62575;62576;62577;62578;62579;66061;66062;66063;66064;66065;66066;66067;66068;66069;66070;66071;66072;66073;66074;66075;66076;66077;66078;66079;66080;66081;66082;66083;66084;66085;66086;66087;66088;66089;66090;66091;66092;66093;66094;66095;66096;66097;66098;66099;66100;66101;66102;66103;66104;66105;66106;66107;66108;66109;66110;66111;66112;66113;66114;66115;66116;66117;66118;66119;66120;66121;66122;66123;66124;66125;66126;66127;66128;66129;66130;66131;66132;66133;66134;66135;66136;66137;66138;66139;66140;66141;66142;66143;66144;66145;66146;66147;66148;66149;66150;66151;66152;66153;66154;66155;66156;66157;66158;66159;66160;66161;66162;66163;66164;66165;66166;66167;66168;66169;66170;66171;66172;66173;66174;66175;66176;66177;66178;66179;66180;66181;66182;66183;66184;66185;66186;66187;66188;66189;66190;66191;66192;66193;66194;66195;66196;66197;66198;66199;66200;66201;87993;87994;87995;87996;87997;87998;87999;88000;88001;88002;88003;88004;88005;88006;88007;88008;88009;88010;88011;88012;88013;88014;88015;88016;88017;88018;88019;88020;88021;88022;88023;88024;88025;88026;88027;88028;88029;88030;88031;88032;88033;88034;88035;88036;88037;88038;88039;88040;88041;88042;88043;88044;88045;88046;88047;88497;88498;88499;88500;88501;88502;88503;88504;88505;88506;88507;88508;88509;88510;88511;88512;88513;88514;88515;88516;88517;88518;88519;88520;88521;88522;88523;88524;88525;88526;88527;88528;88529;88530;88531;88532;88533;88534;88535;88536;88537;88538;88539;88540;88541;88542;88543;88544;88545;88546;88547;88548;88549;88550;88551;88552;88553;88554;88555;88556;88557;88558;88559;88560;88561;88562;88563;88564;88565;88566;88567;88568;88569;88570;88571;88572;88573;88574;88575;88576;88577;88578;88579;88580;88581;88582;88583;88584;88585;88586;88587;88588;88589;88590;88591;88592;88593;88594;88595;88596;88597;88598;88599;88600;88601;88602;88603;88604;88605;88606;88607;88608;88609;88610;88611;88612;88613;88614;88615;88616;88617;88618;88619;88620;88621;88622;88623;88624;88625;88626;88627;88628;88629;88630;88631;96919;96920;96921;96922;96923;96924;96925;96926;96927;96928;96929;96930;96931;96932;96933;96934;96935;96936;96937;96938;96939;96940;96941;96942;96943;96944;96945;96946;96947;96948;96949;96950;96951;96952;96953;96954;96955;96956;96957;96958;96959;96960;96961;96962;96963;96964;96965;96966;96967;96968;96969;96970;96971;96972;96973;96974;96975;111938;111939;111940;111941;111942;111943;111944;111945;111946;111947;111948;111949;111950;111951;111952;111953;111954;111955;111956;111957;111958;111959;111960;111961;111962;111963;111964;111965;111966;111967;111968;111969;111970;111971;111972;111973;111974;111975;111976;111977;111978;111979;111980;111981;111982;111983;111984;111985;111986;111987;111988;111989;111990;111991;111992;111993;111994;111995;111996;111997;111998;111999;112000;112001;112002;112003;112004;112005;112006;112007;112008;124048;124049;124050;124051;124052;124053;124054;124055;124056;124057;124058;124059;124060;124061;124062;124063;124064;124065;124066;124067;124068;124069;124070;124071;124072;124073;124074;124075;124076;124077;124078;124079;124080;124081;124082;124083;124084;124085;124086;124087;124088;124089;124090;124091;124092;124093;124094;124095;124096;124097;124098;124099;124100;124101;124102;124103;124104;124105;124106;124107;124108;124109;124110;124111;124112;124113;124114;124115;124116;124117;124118;124119;124120;124121;124122;124123;124124;124125;124126;124127;124128;124129;124130;124131;124132;124133;124134;124135;125410;125411;125412;125413;125414;125415;125416;125417;125418;125419;125420;125421;125422;125423;125424;125425;125426;125427;125428;125429;125430;125431;125432;125433;125434;125435;125436;125437;165420;165421;165422;165423;165424;165425;165426;165427;165428;165429;165430;165431;165432;165433;165434;165435;165436;165437;165438;165439;165440;165441;165442;165443;165444;165445;165446;165447;209733;209734;209735;209736;209737;209738;209739;209740;209741;209742;209743;209744;209745;209746;209747;209748;209749;209750;209751;209752;209753;218347;218348;218349;218350;218351;218352;218353;218354;218355;218356;218357;218358;218359;218360;218361;218362;218363;218364;218365;218366;218367;218368;218369;218370;218371;218372;218373;218374;218375;218376;218377;218378;218379;218380;218381;218382;218383;218384;218385;218386;218387;218388;218389;218390;218391;218392;218393;218394;218395;218396;218397;218398;218399;218400;218401;218402;218403;218404;218405;218406;218407;218408;218409;218410;218411;218412;218413;218414;218415;218416;218417;218418;218419;218420;218421;218422;218423;218424;218425;218426;218427;218428;218429;218430;218431;218432;218433;218434;218435;218436;218437;218438;218439;218440;218441;218442;218443;218444;218445;218446;218447;218448;218449;218450;218451;218452;218453;218454;218455;218456;218457;218458;218459;218460;218461;218462;218463;218464;218465;218466;218467;218468;218469;218470;218471;218472;218473;218474;218475;218476;218477;218478;218479;218480;218481;218482;218483;218484;218485;218486;218487;218488;218489;218490;218491;218492;218493;218494;218495;218496;218497;218498;218499;218500;218501;218502;218503;218504;218505;218506;218507;218508;218509;218510;218511;218512;218513;218514;218515;218516;218517;218518;218519;218520;218521;218522;218523;218524;218525;218526;218527;218528;218529;218530;218531;218532;218533;218534;218535;218536;218537;218538;218539;218540;218541;218542;218543;218544;218545;218546;234453;234454;234455;234456;234457;234458;234459;234460;234461;234462;234463;234464;234465;234466;234467;234468;234469;234470;234471;234472;234473;234474;234475;234476;234477;234478;234479;234480;234481;234482;234483;234484;234485;234486;234487;234488;234489;234490;234491;234492;234493;237293;237294;237295;237296;237297;237298;237299;237300;237301;237302;237303;237304;237305;237306;237307;237308;237309;237310;237311;237312;237313;255374;255375;255376;255377;255378;255379;255380;255381;255382;255383;255384;255385;255386;255387;255388;255389;255390;255391;255392;255393;255394;255395;255396;255397;255398;255399;255400;255401;255402;255403;255404;255405;255406;255407;255408;255409;255410;255411;255412;255413;255414;255415;255416;255417;255418;255419;255420;255421;255422;255423;255424;255425;255426;258675;258676;258677;258678;258679;258680;258681;258682;258683;258684;258685;258686;258687;258688;258689;258690;258691;258692;258693;258694;258695;258696;258697;258698;258699;258700;258701;258702;258703;258704;258705;258706;258707;258708;258709;258710;258711;282061;282062;282063;282064;282065;282066;282067;282068;282069;282070;282071;282072;282073;282074;282075;282076;282077;282078;282079;282080;282081;282082;282083;282084;282085;282086;282087;282088;282089;282090;282091;282092;282093;282094;282095;282096;282097;282098;282099;282100;282101;282102;282103;282104;282105;282106;282107;282108;282109;282110;282111;282112;282113;282114;282115;282116;282117;282118;282119;282120;282121;282122;282123;282124;282125;282126;282127;282128;282129;282130;282131;282132;282133;282134;282135;282136;282137;282138;282139;282140;282141;282142;282143;282144;282145;282146;282147;282148;282149;282150;282151;282152;282153;282154;282155;282156;282157;282158;282159;282160;282161;282162;282163;282164;282165;282166;282167;282168;282169;282170;282171;282172;282173;282174;282175;282176;282177;282178;282179;282180;282181;282182;282183;282184;282185;282186;282187;282188;282189;282190;282191;282192;282193;282194;282195;282196;282197;282198;282199;282200;282201;282202;282203;282204;282205;282206;282207;282208;282209;282210;282211;282212;282213;282214;282215;282216;283419;283420;283421;283422;283423;283424;283425;342783;342784;342785;342786;342787;342788;342789;342790;353897;353898;353899;353900;353901;353902;353903;353904;353905;353906;353907;353908;353909;353910;353911;353912;353913;353914;395398;395399;395400;395401;395402;395403;395404;395405;395406;395407;395408;395409;395410;395411;395412;395413;395414;395415;395416;395417;395418;395419;395420;395421;395422;395423;395424;395425;395426;395427;395428;395429;395430;395431;395432;395433;395434;395435;395436;395437;395438;418479;418480;418481;418482;418483;418484;418485;418486;492441;492442;492443;492444;492445;492446;492447;492448;492449;492450;492451;492452;492453;492454;492455;492456;492457;492458;492459;492460;492461;492462;492463;492464;492465;492466;492467;492468;492469;492470;492471;492472;492473;492474;492475;492476;492477;492478;492479;492480;492481;492482;492483;492484;492485;492486;526845;526846;526847;526848;526849;526850;526851;526852;526853;526854;526855;526856;526857;526858;526859;526860;526861;526862;526863;526864;526865;526866;526867;526868;526869;526870;526871;526872;526873;526874;526875;526876;526877;526878;526879;526880;526881;526882;526883;526884;526885;526886;526887;526888;526889;526890;526891;526892;526893;526894;526895;526896;526897;526898;526899;526900;526901;526902;526903;526904;526905;526906;526907;526908;526909;526910;526911;526912;526913;526914;526915;526916;526917;526918;526919;526920;526921;526922;526923;526924;526925;526926;526927;526928;535949;535950;535951;535952;535953;535954;535955;535956;535957;535958;535959;535960;535961;535962;535963;535964;535965;535966;535967;535968;535969;535970;535971;535972;535973;535974;535975;535976;535977;535978;591477;591478;591479;591480;591481;591482;591483;591484;591485;591486;591487;591488	22516;22517;22518;22519;22520;22521;22522;22523;22524;22525;22526;22527;22528;22529;22530;22531;22532;22533;22534;62616;62617;62618;62619;62620;62621;62622;62623;62624;62625;62626;62627;62628;62629;62630;62631;62632;62633;62634;62635;62636;62637;62638;62639;62640;62641;62642;62643;62644;62645;62646;62647;62648;62649;62650;62651;62652;62653;62654;62655;62656;62657;62658;62659;62660;62661;62662;62663;62664;62665;62666;62667;62668;62669;62670;62671;62672;62673;62674;62675;62676;62677;62678;62679;62680;62681;62682;62683;62684;62685;62686;62687;62688;62689;62690;62691;62692;62693;62694;62695;62696;62697;62698;62699;62700;62701;62702;62703;62704;62705;62706;62707;68749;68750;68751;68752;68753;68754;68755;68756;68757;68758;68759;68760;68761;68762;68763;68764;68765;68766;68767;68768;68769;68770;68771;68772;72818;72819;72820;72821;72822;72823;72824;72825;72826;72827;72828;72829;72830;72831;72832;72833;72834;72835;72836;72837;72838;72839;72840;72841;72842;72843;72844;72845;72846;72847;72848;72849;72850;72851;72852;72853;72854;72855;72856;72857;72858;72859;72860;72861;72862;72863;72864;72865;72866;72867;72868;72869;72870;72871;72872;72873;72874;72875;72876;72877;72878;72879;72880;72881;72882;72883;72884;72885;72886;72887;72888;72889;72890;72891;72892;72893;72894;72895;72896;72897;72898;72899;72900;72901;72902;72903;72904;72905;72906;72907;72908;72909;72910;72911;72912;72913;72914;72915;72916;72917;72918;72919;72920;72921;72922;72923;72924;72925;72926;72927;72928;72929;72930;72931;72932;72933;72934;72935;72936;72937;72938;72939;72940;72941;72942;72943;72944;72945;72946;72947;72948;72949;72950;72951;72952;72953;72954;72955;72956;72957;72958;72959;72960;72961;72962;72963;72964;72965;72966;72967;72968;72969;72970;72971;72972;72973;72974;72975;72976;72977;72978;72979;72980;72981;72982;72983;72984;72985;72986;72987;72988;72989;72990;72991;72992;72993;72994;72995;72996;72997;72998;72999;73000;73001;73002;73003;73004;73005;73006;73007;73008;73009;73010;73011;73012;73013;73014;73015;73016;73017;73018;73019;73020;73021;73022;73023;73024;73025;73026;73027;73028;73029;73030;73031;73032;73033;73034;73035;73036;73037;73038;73039;73040;73041;73042;73043;73044;73045;73046;73047;73048;73049;73050;73051;73052;73053;73054;73055;73056;96411;96412;96413;96414;96415;96416;96417;96418;96419;96420;96421;96422;96423;96424;96425;96426;96427;96428;96429;96430;96431;96432;96433;96434;96435;96436;96437;96438;96439;96440;96441;96442;96443;96444;96445;96446;96447;96448;96449;96450;96451;96452;96453;96454;96455;96456;96457;96458;96459;96460;96461;96462;96463;96464;96465;96466;96467;96468;96469;96470;96471;96472;96473;96474;96475;96476;96477;96478;96479;96480;96940;96941;96942;96943;96944;96945;96946;96947;96948;96949;96950;96951;96952;96953;96954;96955;96956;96957;96958;96959;96960;96961;96962;96963;96964;96965;96966;96967;96968;96969;96970;96971;96972;96973;96974;96975;96976;96977;96978;96979;96980;96981;96982;96983;96984;96985;96986;96987;96988;96989;96990;96991;96992;96993;96994;96995;96996;96997;96998;96999;97000;97001;97002;97003;97004;97005;97006;97007;97008;97009;97010;97011;97012;97013;97014;97015;97016;97017;97018;97019;97020;97021;97022;97023;97024;97025;97026;97027;97028;97029;97030;97031;97032;97033;97034;97035;97036;97037;97038;97039;97040;97041;97042;97043;97044;97045;97046;97047;97048;97049;97050;97051;97052;97053;97054;97055;97056;97057;97058;97059;97060;97061;97062;97063;97064;97065;97066;97067;97068;97069;97070;97071;97072;97073;97074;97075;97076;97077;97078;97079;97080;97081;97082;97083;97084;97085;97086;97087;97088;97089;97090;97091;97092;97093;97094;97095;97096;97097;97098;97099;97100;97101;97102;97103;97104;97105;97106;97107;97108;97109;97110;97111;97112;97113;97114;97115;97116;97117;97118;97119;97120;97121;97122;97123;97124;97125;97126;97127;97128;97129;97130;97131;97132;97133;97134;97135;97136;97137;97138;97139;97140;97141;97142;97143;97144;97145;97146;97147;97148;97149;97150;97151;97152;97153;97154;97155;97156;97157;97158;97159;97160;97161;97162;97163;97164;97165;97166;97167;97168;97169;97170;97171;97172;97173;97174;97175;97176;97177;97178;97179;97180;97181;97182;97183;97184;97185;97186;97187;97188;97189;97190;97191;97192;97193;97194;97195;97196;97197;97198;97199;97200;97201;97202;97203;97204;97205;97206;97207;97208;97209;106245;106246;106247;106248;106249;106250;106251;106252;106253;106254;106255;106256;106257;106258;106259;106260;106261;106262;106263;106264;106265;106266;106267;106268;106269;106270;106271;106272;106273;106274;106275;106276;106277;106278;106279;106280;106281;106282;106283;106284;106285;106286;106287;106288;106289;106290;106291;106292;106293;106294;106295;106296;106297;106298;106299;106300;106301;122638;122639;122640;122641;122642;122643;122644;122645;122646;122647;122648;122649;122650;122651;122652;122653;122654;122655;122656;122657;122658;122659;122660;122661;122662;122663;122664;122665;122666;122667;122668;122669;122670;122671;122672;122673;122674;122675;122676;122677;122678;122679;122680;122681;122682;122683;122684;122685;122686;122687;122688;122689;122690;122691;122692;122693;122694;122695;122696;122697;122698;122699;122700;122701;122702;122703;122704;122705;122706;122707;122708;122709;122710;122711;122712;122713;122714;122715;122716;122717;122718;122719;122720;122721;122722;122723;122724;122725;122726;122727;122728;122729;122730;122731;122732;122733;122734;122735;122736;122737;122738;122739;122740;122741;122742;122743;122744;122745;122746;122747;122748;122749;122750;122751;122752;122753;122754;122755;122756;122757;122758;122759;122760;122761;135780;135781;135782;135783;135784;135785;135786;135787;135788;135789;135790;135791;135792;135793;135794;135795;135796;135797;135798;135799;135800;135801;135802;135803;135804;135805;135806;135807;135808;135809;135810;135811;135812;135813;135814;135815;135816;135817;135818;135819;135820;135821;135822;135823;135824;135825;135826;135827;135828;135829;135830;135831;135832;135833;135834;135835;135836;135837;135838;135839;135840;135841;135842;135843;135844;135845;135846;135847;135848;135849;135850;135851;135852;135853;135854;135855;135856;135857;135858;135859;135860;135861;135862;135863;135864;135865;135866;135867;135868;135869;135870;135871;135872;135873;135874;135875;135876;135877;135878;135879;135880;135881;135882;135883;135884;135885;135886;135887;135888;135889;135890;135891;135892;135893;135894;135895;137191;137192;137193;137194;137195;137196;137197;137198;137199;137200;137201;137202;137203;137204;137205;137206;137207;137208;137209;137210;137211;137212;137213;137214;137215;137216;137217;137218;137219;137220;137221;137222;137223;137224;137225;180331;180332;180333;180334;180335;180336;180337;180338;180339;180340;180341;180342;180343;180344;180345;180346;180347;180348;180349;180350;180351;180352;180353;180354;180355;180356;180357;180358;180359;180360;180361;180362;180363;180364;180365;227994;227995;227996;227997;227998;227999;228000;228001;228002;228003;228004;228005;228006;228007;228008;228009;228010;228011;228012;228013;228014;228015;237353;237354;237355;237356;237357;237358;237359;237360;237361;237362;237363;237364;237365;237366;237367;237368;237369;237370;237371;237372;237373;237374;237375;237376;237377;237378;237379;237380;237381;237382;237383;237384;237385;237386;237387;237388;237389;237390;237391;237392;237393;237394;237395;237396;237397;237398;237399;237400;237401;237402;237403;237404;237405;237406;237407;237408;237409;237410;237411;237412;237413;237414;237415;237416;237417;237418;237419;237420;237421;237422;237423;237424;237425;237426;237427;237428;237429;237430;237431;237432;237433;237434;237435;237436;237437;237438;237439;237440;237441;237442;237443;237444;237445;237446;237447;237448;237449;237450;237451;237452;237453;237454;237455;237456;237457;237458;237459;237460;237461;237462;237463;237464;237465;237466;237467;237468;237469;237470;237471;237472;237473;237474;237475;237476;237477;237478;237479;237480;237481;237482;237483;237484;237485;237486;237487;237488;237489;237490;237491;237492;237493;237494;237495;237496;237497;237498;237499;237500;237501;237502;237503;237504;237505;237506;237507;237508;237509;237510;237511;237512;237513;237514;237515;237516;237517;237518;237519;237520;237521;237522;237523;237524;237525;237526;237527;237528;237529;237530;237531;237532;237533;237534;237535;237536;237537;237538;237539;237540;237541;237542;237543;237544;237545;237546;237547;237548;237549;237550;237551;237552;237553;237554;237555;237556;237557;237558;237559;237560;237561;237562;237563;237564;237565;237566;237567;237568;237569;237570;237571;237572;237573;237574;237575;237576;237577;237578;237579;237580;237581;237582;237583;237584;237585;237586;237587;237588;237589;237590;237591;237592;237593;237594;237595;237596;237597;237598;237599;237600;237601;237602;237603;237604;237605;237606;254642;254643;254644;254645;254646;254647;254648;254649;254650;254651;254652;254653;254654;254655;254656;254657;254658;254659;254660;254661;254662;254663;254664;254665;254666;254667;254668;254669;254670;254671;254672;254673;254674;254675;254676;254677;254678;254679;254680;254681;254682;254683;254684;254685;254686;254687;254688;254689;254690;254691;257675;257676;257677;257678;257679;257680;257681;257682;257683;257684;257685;257686;257687;257688;257689;257690;257691;257692;257693;257694;257695;276698;276699;276700;276701;276702;276703;276704;276705;276706;276707;276708;276709;276710;276711;276712;276713;276714;276715;276716;276717;276718;276719;276720;276721;276722;276723;276724;276725;276726;276727;276728;276729;276730;276731;276732;276733;276734;276735;276736;276737;276738;276739;276740;276741;276742;276743;276744;276745;276746;276747;276748;276749;276750;276751;276752;280307;280308;280309;280310;280311;280312;280313;280314;280315;280316;280317;280318;280319;280320;280321;280322;280323;280324;280325;280326;280327;280328;280329;280330;280331;280332;280333;280334;280335;280336;280337;280338;280339;280340;280341;280342;280343;280344;280345;280346;280347;280348;280349;280350;280351;280352;280353;306123;306124;306125;306126;306127;306128;306129;306130;306131;306132;306133;306134;306135;306136;306137;306138;306139;306140;306141;306142;306143;306144;306145;306146;306147;306148;306149;306150;306151;306152;306153;306154;306155;306156;306157;306158;306159;306160;306161;306162;306163;306164;306165;306166;306167;306168;306169;306170;306171;306172;306173;306174;306175;306176;306177;306178;306179;306180;306181;306182;306183;306184;306185;306186;306187;306188;306189;306190;306191;306192;306193;306194;306195;306196;306197;306198;306199;306200;306201;306202;306203;306204;306205;306206;306207;306208;306209;306210;306211;306212;306213;306214;306215;306216;306217;306218;306219;306220;306221;306222;306223;306224;306225;306226;306227;306228;306229;306230;306231;306232;306233;306234;306235;306236;306237;306238;306239;306240;306241;306242;306243;306244;306245;306246;306247;306248;306249;306250;306251;306252;306253;306254;306255;306256;306257;306258;306259;306260;306261;306262;306263;306264;306265;306266;306267;306268;306269;306270;306271;306272;306273;306274;306275;306276;306277;306278;306279;306280;306281;306282;306283;306284;306285;306286;306287;306288;306289;306290;306291;306292;306293;306294;306295;306296;306297;306298;306299;306300;306301;306302;306303;306304;306305;306306;306307;306308;306309;306310;306311;306312;306313;306314;306315;306316;306317;306318;306319;306320;306321;306322;306323;306324;306325;306326;306327;306328;306329;306330;306331;306332;306333;306334;306335;306336;306337;306338;306339;306340;306341;306342;306343;306344;306345;306346;306347;306348;306349;306350;306351;306352;306353;306354;306355;306356;306357;306358;306359;306360;306361;306362;306363;306364;306365;306366;306367;306368;306369;306370;306371;306372;306373;306374;306375;306376;306377;306378;306379;306380;306381;306382;306383;306384;306385;306386;306387;306388;306389;306390;306391;306392;306393;306394;306395;306396;306397;306398;306399;306400;306401;306402;306403;306404;306405;306406;306407;306408;306409;306410;306411;306412;306413;306414;306415;306416;306417;306418;306419;306420;306421;306422;306423;306424;306425;306426;306427;306428;306429;306430;306431;306432;306433;306434;306435;306436;306437;306438;306439;306440;306441;306442;306443;306444;306445;306446;306447;306448;306449;306450;306451;306452;306453;306454;306455;306456;306457;306458;306459;306460;306461;306462;307725;307726;307727;307728;307729;307730;307731;371446;371447;371448;371449;371450;371451;371452;371453;383281;383282;383283;383284;383285;383286;383287;383288;383289;383290;383291;383292;383293;383294;383295;383296;383297;383298;427129;427130;427131;427132;427133;427134;427135;427136;427137;427138;427139;427140;427141;427142;427143;427144;427145;427146;427147;427148;427149;427150;427151;427152;427153;427154;427155;427156;427157;427158;427159;427160;427161;427162;427163;427164;427165;427166;427167;427168;427169;427170;427171;427172;427173;427174;427175;427176;427177;427178;451450;451451;451452;451453;451454;451455;451456;451457;531656;531657;531658;531659;531660;531661;531662;531663;531664;531665;531666;531667;531668;531669;531670;531671;531672;531673;531674;531675;531676;531677;531678;531679;531680;531681;531682;531683;531684;531685;531686;531687;531688;531689;531690;531691;531692;531693;531694;531695;531696;531697;531698;531699;531700;531701;531702;531703;531704;531705;531706;531707;531708;531709;531710;531711;531712;531713;531714;531715;531716;531717;531718;531719;531720;531721;531722;568881;568882;568883;568884;568885;568886;568887;568888;568889;568890;568891;568892;568893;568894;568895;568896;568897;568898;568899;568900;568901;568902;568903;568904;568905;568906;568907;568908;568909;568910;568911;568912;568913;568914;568915;568916;568917;568918;568919;568920;568921;568922;568923;568924;568925;568926;568927;568928;568929;568930;568931;568932;568933;568934;568935;568936;568937;568938;568939;568940;568941;568942;568943;568944;568945;568946;568947;568948;568949;568950;568951;568952;568953;568954;568955;568956;568957;568958;568959;568960;568961;568962;568963;568964;568965;568966;568967;568968;568969;568970;568971;568972;568973;568974;568975;568976;568977;578764;578765;578766;578767;578768;578769;578770;578771;578772;578773;578774;578775;578776;578777;578778;578779;578780;578781;578782;578783;578784;578785;578786;578787;578788;578789;578790;578791;578792;578793;578794;578795;578796;578797;578798;578799;578800;578801;578802;578803;578804;578805;578806;578807;578808;578809;578810;578811;578812;578813;578814;578815;578816;578817;578818;578819;578820;578821;578822;578823;578824;578825;578826;578827;578828;578829;639203;639204;639205;639206;639207;639208;639209;639210;639211;639212;639213;639214	22517;62624;62671;68754;68772;73009;96477;97098;106263;106276;122757;135887;137198;180350;227994;237446;237592;237599;254646;254678;257682;257692;276731;280344;306438;307728;371452;383297;427131;427165;451456;531705;568942;578770;639212	213;214;215;990;991;992;993;994;995;996;997	1410;6185;6186;19860	16;44;47;153;190;227;269;283;305;313;325	33;239;318;323	-1;-1;-1;-1;-1;-1;-1;-1;-1;-1;-1;-1;-1;-1;-1;-1;-1	;;;;;;;;;;;;;;;;
Q13227;I3L4X7	Q13227;I3L4X7	1;1	1;1	1;1	G protein pathway suppressor 2	GPS2	sp|Q13227|GPS2_HUMAN G protein pathway suppressor 2 OS=Homo sapiens OX=9606 GN=GPS2 PE=1 SV=3;tr|I3L4X7|I3L4X7_HUMAN G protein pathway suppressor 2 (Fragment) OS=Homo sapiens OX=9606 GN=GPS2 PE=1 SV=2	2	1	1	1	0	1	0	0	0	0	0	0	0	1	0	0	0	0	0	0	0	1	0	0	0	0	0	0	2.4	2.4	2.4	36.688	327	327;259	1	1		0.0090921	1.1277	0	2.4	0	0	0	0	0	0	29955000	0	29955000	0	0	0	0	0	0	13	2304200	0	2304200	0	0	0	0	0	0	0	0	0	0	0	0	0	0	0	1	0	0	0	0	0	0	1		PALLERPK				2608	54723	TRUE	61204	383137	414073	414073					-1;-1	;
Q9Y2K7;I3VM54;REV__E9PS60;REV__A0A075B749;REV__A0A087WX83;REV__A0A8Q3SI83;REV__A0A8Q3SI21;REV__Q5VU43;REV__A0A9L9PY76;REV__A0A8I5KXB5;REV__A0A8I5KYJ8;REV__A0A087WWI2;REV__A0A8I5KPG9;REV__A0A8I5KYS3;REV__A0A8I5QJG6;REV__F8WCI3;REV__F8WF55;REV__A0A8Q3SI11;REV__F8WBJ0;REV__A0A8Q3SI71;REV__H7C4L6;REV__A0A8Q3WM32;REV__Q9UDT6	Q9Y2K7;I3VM54	22;22;1;1;1;1;1;1;1;1;1;1;1;1;1;1;1;1;1;1;1;1;1	22;22;1;1;1;1;1;1;1;1;1;1;1;1;1;1;1;1;1;1;1;1;1	21;21;0;0;0;0;0;0;0;0;0;0;0;0;0;0;0;0;0;0;0;0;0	Lysine-specific demethylase 2A	KDM2A	sp|Q9Y2K7|KDM2A_HUMAN Lysine-specific demethylase 2A OS=Homo sapiens OX=9606 GN=KDM2A PE=1 SV=3;tr|I3VM54|I3VM54_HUMAN Lysine demethylase 2A OS=Homo sapiens OX=9606 GN=KDM2A PE=1 SV=1	23	22	22	21	13	14	17	14	12	12	11	10	13	14	17	14	12	12	11	10	13	13	17	14	12	11	10	10	25	25	24.4	132.79	1162	1162;1145;186;2482;2431;2412;2382;2346;2251;1644;1308;143;768;750;749;749;460;353;244;239;187;2483;1046	7.53	57	151	0	180.9	19.6	19.3	20.4	19.5	14.6	14.4	12.8	16.4	890130000	121680000	181230000	129230000	140480000	59234000	102970000	84053000	71238000	60	14835000	2028000	3020600	2153800	2341400	987240	1716200	1400900	1187300	38648000	43222000	34355000	35398000	29380000	25951000	32678000	35332000	5	6	6	7	3	4	3	4	38		ACVQGECGVCHYCR;AIVPQALSGIIK;CYQEDSSEK;ELHGTSIVPK;ELSEVEK;GDEEGLGGEEEEEEEEEEEDDSAEEGGAAR;ILLEELANSDPK;KMEESDEEAVQAK;LAGLDITDATLR;LMECCICNEIVHPGCLQMDGEGLLNEELPNCWECPK;LPHSVTCSLCGEVDQNEETQDFEK;LTPVRPAAASPIVSGAR;MEESDEEAVQAK;RYEDDGISDDEIEGK;SCDEPLTPPPHSPTSMLQLIHDPVSPR;SSPGAGPSDHHSASR;SSPGAGPSDHHSASRDER;SVLTSPVANGVNLDYDGLGK;TPQRGDEEGLGGEEEEEEEEEEEDDSAEEGGAAR;VLVQHCPAR;YEDDGISDDEIEGK;YEDDGISDDEIEGKR				2609	1184;3677;9580;17969;18339;24758;33899;37899;39292;44342;45055;47423;49040;61510;62134;68328;68329;69525;73576;79088;82802;82803	True;True;True;True;True;True;True;True;True;True;True;True;True;True;True;True;True;True;True;True;True;True	1329;4172;10763;20056;20455;27539;37761;42175;42176;42177;43722;49197;49992;52630;52631;54535;54536;54537;68770;69505;69506;69507;69508;69509;69510;77197;77198;78637;83299;89498;93592;93593	8892;8893;8894;8895;27459;27460;27461;27462;27463;27464;27465;27466;68892;128948;128949;128950;131430;131431;131432;174659;174660;174661;174662;174663;239986;239987;267816;267817;267818;267819;267820;267821;267822;267823;267824;267825;267826;267827;267828;267829;267830;267831;267832;267833;267834;267835;267836;267837;267838;267839;267840;267841;267842;267843;267844;267845;277864;277865;277866;277867;277868;277869;277870;311067;311068;311069;311070;311071;315655;315656;315657;315658;315659;315660;331099;331100;331101;331102;331103;331104;331105;331106;331107;331108;331109;331110;331111;331112;331113;331114;331115;331116;331117;331118;331119;331120;343061;343062;343063;343064;343065;343066;343067;343068;343069;343070;426991;426992;426993;426994;426995;426996;431492;431493;431494;431495;431496;431497;431498;431499;431500;431501;431502;431503;431504;431505;431506;431507;431508;431509;431510;431511;431512;431513;431514;431515;431516;431517;431518;431519;431520;431521;431522;431523;431524;431525;431526;431527;431528;431529;431530;431531;431532;431533;431534;431535;431536;431537;431538;431539;431540;431541;431542;431543;431544;431545;431546;431547;431548;431549;431550;431551;431552;431553;431554;431555;431556;431557;431558;431559;431560;480481;480482;480483;480484;480485;480486;489601;519429;519430;519431;519432;519433;519434;519435;559208;559209;559210;584075;584076;584077;584078;584079;584080;584081;584082;584083;584084	10107;10108;10109;10110;30099;30100;30101;30102;30103;30104;30105;30106;75888;140870;140871;140872;143563;143564;143565;190116;190117;190118;190119;190120;260520;260521;290392;290393;290394;290395;290396;290397;290398;290399;290400;290401;290402;290403;290404;290405;290406;290407;290408;290409;290410;290411;290412;290413;290414;290415;290416;290417;290418;290419;290420;290421;301666;301667;301668;301669;301670;301671;301672;337292;337293;337294;337295;337296;342060;342061;342062;342063;342064;342065;358494;358495;358496;358497;358498;358499;358500;358501;358502;358503;358504;358505;358506;358507;358508;358509;358510;358511;358512;358513;358514;358515;371727;371728;371729;371730;371731;371732;371733;371734;371735;371736;460619;460620;460621;460622;460623;460624;465390;465391;465392;465393;465394;465395;465396;465397;465398;465399;465400;465401;465402;465403;465404;465405;465406;465407;465408;465409;465410;465411;465412;465413;465414;465415;465416;465417;465418;465419;465420;465421;465422;465423;465424;465425;465426;465427;465428;465429;465430;465431;465432;465433;465434;465435;465436;465437;465438;465439;465440;465441;465442;465443;465444;465445;465446;465447;465448;465449;465450;465451;465452;465453;465454;465455;465456;465457;465458;465459;465460;465461;465462;518837;518838;518839;518840;518841;518842;528576;560873;560874;560875;560876;560877;560878;560879;603866;603867;603868;630932;630933;630934;630935;630936;630937;630938;630939;630940;630941	10109;30100;75888;140870;143563;190120;260521;290404;301672;337292;342064;358499;371730;460624;465445;518837;518842;528576;560874;603868;630934;630941	998;999	6187;6188;6189;6190;6191;6192;6193;6194;6195;19861;19862	689;722	28;558;692;713;718;720;721;731;739;740;869	-1;-1;-1;-1;-1;-1;-1;-1;-1;-1;-1;-1;-1;-1;-1;-1;-1;-1;-1;-1;-1;-1;-1	;;;;;;;;;;;;;;;;;;;;;;
Q99708;I6L8A6;F6Q6H0;J3QSH7;J3QL00;J3QLW6	Q99708;I6L8A6;F6Q6H0	8;8;6;2;1;1	8;8;6;2;1;1	8;8;6;2;1;1	DNA endonuclease RBBP8	RBBP8	sp|Q99708|CTIP_HUMAN DNA endonuclease RBBP8 OS=Homo sapiens OX=9606 GN=RBBP8 PE=1 SV=2;tr|I6L8A6|I6L8A6_HUMAN DNA endonuclease RBBP8 OS=Homo sapiens OX=9606 GN=RBBP8 PE=1 SV=1;tr|F6Q6H0|F6Q6H0_HUMAN DNA endonuclease RBBP8 (Fragment) OS=Homo sapiens OX=9606	6	8	8	8	3	3	2	3	5	4	5	5	3	3	2	3	5	4	5	5	3	3	2	3	5	4	5	5	13	13	13	101.94	897	897;902;580;324;160;205	9.74	1	33	0	28.116	4.9	6.5	3.5	7.2	9.9	7.8	10.4	9.8	7721100	0	0	0	0	0	0	7721100	0	47	164280	0	0	0	0	0	0	164280	0	0	0	0	0	0	0	0	0	0	0	0	0	0	0	1	0	1		ESLETENVLDDIK;FSDSTSKTPPQEELPTR;IENDQQHQAAELECEEDVIPDSPITAFSFSGVNR;MNDSLEDMFDR;NISESLGEQNR;SGLDLNTSLSPSLLQPGK;TPPQEELPTR;VSSPVFGATSSIK				2610	19946;23472;32362;50089;52267;63795;73533;80645	True;True;True;True;True;True;True;True	22257;26128;36110;55908;58469;71563;83239;91266	141991;141992;141993;141994;165890;229151;229152;229153;229154;229155;229156;229157;229158;229159;229160;351489;351490;367112;444964;444965;444966;444967;444968;444969;519091;519092;570290;570291;570292;570293;570294;570295;570296;570297	155125;155126;155127;155128;180811;249068;249069;249070;249071;249072;249073;249074;249075;249076;249077;249078;380670;380671;397234;480309;480310;480311;480312;480313;480314;560463;560464;615943;615944;615945;615946;615947;615948;615949;615950;615951	155125;180811;249074;380671;397234;480311;560463;615946		6196;6197;6198;6199;6200;6201;6202;19863		163;309;311;312;327;347;593;723	-1;-1;-1;-1;-1;-1	;;;;;
Q9H0H0;J3KMZ7;A0A2R8Y4Z6	Q9H0H0;J3KMZ7	3;3;1	3;3;1	3;3;1	Integrator complex subunit 2	INTS2	sp|Q9H0H0|INT2_HUMAN Integrator complex subunit 2 OS=Homo sapiens OX=9606 GN=INTS2 PE=1 SV=2;tr|J3KMZ7|J3KMZ7_HUMAN Integrator complex subunit 2 OS=Homo sapiens OX=9606 GN=INTS2 PE=1 SV=1	3	3	3	3	1	2	1	0	2	2	0	1	1	2	1	0	2	2	0	1	1	2	1	0	2	2	0	1	2.5	2.5	2.5	134.32	1204	1204;1196;332	1	9		0	3.3284	0.7	1.7	1.1	0	1.8	1.7	0	1.1	105680000	7955200	14256000	12939000	0	20673000	33552000	0	16309000	50	2113700	159100	285130	258780	0	413460	671040	0	326190	0	0	0	0	0	0	0	0	1	2	1	0	2	1	0	1	8		DIDPIITR;NVQSVITTSAPNK;QDEESLGGR				2611	11112;54381;56212	True;True;True	12444;60822;62860	80316;80317;380967;380968;380969;380970;380971;392255;392256	88216;88217;411776;411777;411778;411779;411780;423730;423731	88217;411780;423730					-1;-1;-1	;;
P01130;J3KMZ9;H0YM92	P01130;J3KMZ9;H0YM92	24;24;21	24;24;21	3;3;3	Low-density lipoprotein receptor	LDLR	sp|P01130|LDLR_HUMAN Low-density lipoprotein receptor OS=Homo sapiens OX=9606 GN=LDLR PE=1 SV=1;tr|J3KMZ9|J3KMZ9_HUMAN Low-density lipoprotein receptor OS=Homo sapiens OX=9606 GN=LDLR PE=1 SV=2;tr|H0YM92|H0YM92_HUMAN Low-density lipoprotein receptor OS=Hom	3	24	24	3	15	14	15	15	14	13	15	11	15	14	15	15	14	13	15	11	2	3	3	3	3	3	2	2	38.4	38.4	5.1	95.375	860	860;946;820	1.25	139	4	0	231.56	25.8	25.3	23.3	23.6	23	23.3	24	20.7	12325000000	2187400000	2448500000	1.7488e+09	1.6889e+09	1151400000	1151500000	1206400000	741500000	46	267920000	47553000	53229000	38017000	36716000	25030000	25032000	26227000	16120000	320590000	300990000	317430000	276640000	197720000	173990000	173480000	177810000	21	17	17	18	15	14	14	14	130		AHGVSSYDTVISR;AIVVDPVHGFMYWTDWGTPAK;AVGSIAYLFFTNR;CHSGECITLDK;CIPQFWR;CQCEEGFQLDPHTK;DIQAPDGLAVDWIHSNIYWTDSVLGTVSVADTK;DWSDEPIKECGTNECLDNNGGCSHVCNDLK;ECGTNECLDNNGGCSHVCNDLK;FTCACPDGMLLAR;IGYECLCPDGFQLVAQR;IYWSDLSQR;LHSISSIDVNGGNR;LHSISSIDVNGGNRK;MICSTQLDR;NEFQCQDGK;NINSINFDNPVYQK;NVVALDTEVASNR;QMVSLEDDVA;SEYTSLIPNLR;TILEDEKR;TTEDEVHICHNQDGYSYPSR;TTLSNGGCQYLCLPAPQINPHSPK;VFWTDIINEAIFSANR				2612	3212;3684;7752;8825;8877;9215;11300;14039;14930;23728;32985;36332;42332;42333;49579;51516;52227;54437;58166;63233;72040;74559;74649;77207	True;True;True;True;True;True;True;True;True;True;True;True;True;True;True;True;True;True;True;True;True;True;True;True	3663;4179;8801;9951;10004;10359;12648;15706;16693;26424;36776;40464;47046;47047;55263;57646;58428;60891;65013;65014;70869;81506;84477;84583;87440	24189;24190;24191;24192;24193;24194;24195;27483;27484;27485;27486;27487;27488;27489;57343;64383;64384;64385;64386;64387;64388;64389;64390;64391;64392;64393;64394;64714;64715;64716;64717;64718;66610;66611;66612;66613;81470;101037;101038;101039;101040;101041;101042;101043;101044;101045;101046;101047;107959;107960;107961;107962;107963;107964;107965;167696;167697;233366;233367;233368;233369;233370;233371;233372;233373;233374;233375;233376;233377;233378;233379;256444;256445;256446;298002;298003;347567;347568;347569;362177;362178;362179;362180;362181;362182;362183;362184;366915;366916;366917;366918;366919;366920;366921;381394;381395;381396;381397;381398;381399;404803;404804;404805;404806;404807;404808;440424;440425;508282;508283;526632;526633;526634;526635;526636;526637;526638;526639;526640;526641;526642;526643;526644;526645;526646;526647;526648;526649;527359;527360;527361;527362;527363;527364;527365;527366;527367;545736;545737;545738;545739;545740;545741	26711;26712;26713;26714;26715;26716;26717;30123;30124;30125;30126;30127;30128;30129;63029;71098;71099;71100;71101;71102;71103;71104;71105;71106;71107;71108;71109;71439;71440;71441;71442;71443;73492;73493;73494;73495;89394;110637;110638;110639;110640;110641;110642;110643;110644;110645;110646;110647;118336;118337;118338;118339;118340;118341;118342;182816;182817;253492;253493;253494;253495;253496;253497;253498;253499;253500;253501;253502;253503;253504;253505;277897;277898;277899;323462;323463;376607;376608;376609;392078;392079;392080;392081;392082;392083;392084;392085;397026;397027;397028;397029;397030;397031;397032;412229;412230;412231;412232;412233;412234;436838;436839;436840;436841;436842;436843;475089;475090;548881;548882;568665;568666;568667;568668;568669;568670;568671;568672;568673;568674;568675;568676;568677;568678;568679;568680;568681;568682;568683;569430;569431;569432;569433;569434;569435;569436;569437;569438;589415;589416;589417;589418;589419;589420	26716;30129;63029;71099;71440;73492;89394;110640;118338;182816;253499;277898;323462;323463;376608;392079;397030;412229;436838;475089;548882;568673;569431;589418		6203		854	-1;-1;-1	;;
P26045;J3KN34	P26045;J3KN34	2;2	2;2	2;2	Tyrosine-protein phosphatase non-receptor type 3;Tyrosine-protein phosphatase non-receptor type	PTPN3	sp|P26045|PTN3_HUMAN Tyrosine-protein phosphatase non-receptor type 3 OS=Homo sapiens OX=9606 GN=PTPN3 PE=1 SV=2;tr|J3KN34|J3KN34_HUMAN Tyrosine-protein phosphatase non-receptor type OS=Homo sapiens OX=9606 GN=PTPN3 PE=1 SV=2	2	2	2	2	1	2	1	2	2	2	1	2	1	2	1	2	2	2	1	2	1	2	1	2	2	2	1	2	2.7	2.7	2.7	103.99	913	913;839	10		13	0	4.7983	1	2.7	1	2.7	2.7	2.7	1	2.7	0	0	0	0	0	0	0	0	0	44	0	0	0	0	0	0	0	0	0	0	0	0	0	0	0	0	0	0	0	0	0	0	0	0	0	0		GSLAPQDSDSEVSQNR;SPPITPNWR				2613	28518;66828	True;True	31801;75263	201746;201747;201748;201749;201750;467909;467910;467911;467912;467913;467914;467915;467916	219474;219475;219476;219477;219478;505033;505034;505035;505036;505037;505038;505039;505040;505041	219476;505036		6204;6205		372;425	-1;-1	;
J3KN66;H0Y4R4	J3KN66	25;9	1;0	1;0	Torsin-1A-interacting protein 1	TOR1AIP1	tr|J3KN66|J3KN66_HUMAN Torsin-1A-interacting protein 1 OS=Homo sapiens OX=9606 GN=TOR1AIP1 PE=1 SV=1	2	25	1	1	16	15	17	15	20	15	17	18	1	0	1	1	1	1	1	1	1	0	1	1	1	1	1	1	51.9	2.5	2.5	67.821	599	599;296	1	7		0	11.718	34.7	34.6	39.7	35.7	45.7	36.4	43.2	41.1	1168700000	100540000	0	90593000	75436000	254600000	257610000	233130000	156790000	33	35415000	3046600	0	2745200	2285900	7715100	7806200	7064500	4751200	0	0	0	0	0	0	0	0	1	0	1	1	1	1	1	1	7		CLSEQIADAYSSFR;DAEEALR;DSHSSEEDEASSQTDLSQTISK;DSHSSEEDEASSQTDLSQTISKK;EGWGVYVTPR;FSDEPPEVYGDFEPLVAK;FTNSNTPNSYNHMDPDKLNGLWSR;GLRDSHSSEEDEASSQTDLSQTISK;ISHLVLPVQPENALK;ISHLVLPVQPENALKR;LAPQNGGSSDAPAYR;LEVDQELSNGFK;LQQQHSEQPPLQPSPVMTR;LQQQHSEQPPLQPSPVMTRR;QPSVLSSGYQK;QVTGQPQNASFVK;SELGNQSPSTSSR;SIQEAPAVSEDLVIR;SQPAILLLTAAR;SQTFLEK;SSSQYIESFWQSSQSQNFTAHDK;TPQEWAPQTAR;VNFSEEGETEEDDQDSSHSSVTTVK;YCDHENAAFK;YEATSVQQK				2614	9014;9678;13213;13214;16741;23457;23806;27112;35271;35272;39503;41090;45972;45973;58483;59613;62932;64513;67498;67618;68607;73559;79317;82643;82796	False;False;False;False;False;False;False;False;False;False;False;False;False;False;False;False;False;True;False;False;False;False;False;False;False	10143;10862;14785;14786;18710;26112;26509;30177;39275;39276;43945;45682;51001;51002;51003;51004;51005;65372;66634;70488;70489;72430;76172;76326;77547;83274;83275;89765;89766;89767;93415;93586	65349;65350;65351;65352;65353;65354;65355;69472;69473;69474;69475;69476;95392;95393;95394;95395;95396;95397;95398;95399;95400;95401;95402;95403;95404;95405;95406;95407;95408;95409;95410;95411;95412;95413;95414;120714;165820;165821;165822;165823;165824;165825;165826;165827;168096;168097;168098;168099;168100;168101;191932;191933;248690;248691;248692;248693;248694;248695;248696;248697;248698;248699;248700;248701;248702;248703;248704;279256;279257;279258;289284;289285;321751;321752;321753;321754;321755;321756;321757;321758;321759;321760;321761;321762;321763;321764;321765;321766;321767;321768;321769;321770;321771;321772;321773;321774;321775;321776;321777;321778;321779;321780;321781;321782;321783;321784;321785;321786;321787;321788;321789;321790;321791;321792;321793;321794;321795;321796;321797;321798;321799;321800;406740;406741;406742;406743;414233;414234;414235;414236;414237;414238;414239;437692;437693;437694;437695;437696;437697;437698;437699;437700;437701;437702;437703;437704;437705;450304;450305;450306;450307;450308;450309;450310;474162;474163;474164;474165;474166;474167;474168;474169;474170;474171;475050;475051;475052;475053;482694;482695;482696;482697;519305;519306;519307;519308;519309;519310;519311;519312;519313;560860;560861;560862;560863;560864;560865;560866;560867;560868;560869;560870;560871;560872;560873;560874;560875;560876;560877;560878;560879;560880;560881;560882;560883;560884;560885;560886;560887;560888;560889;560890;560891;560892;560893;560894;560895;560896;560897;560898;560899;560900;560901;560902;560903;560904;560905;560906;560907;560908;560909;560910;560911;560912;560913;560914;582994;582995;582996;584032;584033;584034;584035;584036;584037	72084;72085;72086;72087;72088;72089;72090;76474;76475;76476;76477;76478;104553;104554;104555;104556;104557;104558;104559;104560;104561;104562;104563;104564;104565;104566;104567;104568;104569;104570;104571;104572;104573;104574;104575;132332;180741;180742;180743;180744;180745;180746;180747;180748;183222;183223;183224;183225;183226;183227;208801;208802;269750;269751;269752;269753;269754;269755;269756;269757;269758;269759;269760;269761;269762;269763;269764;303140;303141;303142;313980;313981;348622;348623;348624;348625;348626;348627;348628;348629;348630;348631;348632;348633;348634;348635;348636;348637;348638;348639;348640;348641;348642;348643;348644;348645;348646;348647;348648;348649;348650;348651;348652;348653;348654;348655;348656;348657;348658;348659;348660;348661;348662;348663;348664;348665;348666;348667;348668;348669;348670;348671;348672;438971;438972;438973;438974;446892;446893;446894;446895;446896;446897;446898;472141;472142;472143;472144;472145;472146;472147;472148;472149;472150;472151;472152;472153;472154;486038;486039;486040;486041;486042;486043;486044;512064;512065;512066;512067;512068;512069;512070;512071;512072;512073;512999;513000;513001;513002;521247;521248;521249;521250;560743;560744;560745;560746;560747;560748;560749;560750;560751;605542;605543;605544;605545;605546;605547;605548;605549;605550;605551;605552;605553;605554;605555;605556;605557;605558;605559;605560;605561;605562;605563;605564;605565;605566;605567;605568;605569;605570;605571;605572;605573;605574;605575;605576;605577;605578;605579;605580;605581;605582;605583;605584;605585;605586;605587;605588;605589;605590;605591;605592;605593;605594;605595;605596;605597;605598;605599;605600;605601;605602;605603;605604;605605;605606;605607;605608;629802;629803;629804;630889;630890;630891;630892;630893;630894	72085;76477;104554;104569;132332;180741;183226;208801;269762;269763;303142;313981;348628;348672;438972;446893;472153;486039;512071;512999;521249;560744;605584;629804;630894	1000	6206;6207;6208;6209;6210;6211;19864;19865	146	143;156;157;216;221;228;287;331	-1;-1	;
J3KN67;A0A2R2Y2Q3;A0A494C0P6;A0A494C034	J3KN67;A0A2R2Y2Q3;A0A494C0P6	32;27;25;2	2;2;2;0	0;0;0;0		TPM3	tr|J3KN67|J3KN67_HUMAN Tropomyosin 3 OS=Homo sapiens OX=9606 GN=TPM3 PE=1 SV=1;tr|A0A2R2Y2Q3|A0A2R2Y2Q3_HUMAN Tropomyosin 3 OS=Homo sapiens OX=9606 GN=TPM3 PE=1 SV=1;tr|A0A494C0P6|A0A494C0P6_HUMAN Tropomyosin 3 OS=Homo sapiens OX=9606 GN=TPM3 PE=1 SV=1	4	32	2	0	28	28	25	24	25	28	29	26	1	2	2	1	1	1	1	0	0	0	0	0	0	0	0	0	63.5	7.7	0	33.222	285	285;285;214;97	1	13		0	14.111	56.8	61.1	57.5	51.2	55.4	57.5	57.9	53.3	2.0196e+09	347820000	636140000	276870000	85858000	265060000	128430000	279410000	0	17	118800000	20460000	37420000	16287000	5050500	15592000	7554400	16436000	0	193840000	221970000	171830000	0	143060000	0	152690000	0	2	3	2	1	2	1	2	0	13		AADAEAEVASLNR;AADESER;AELAESR;ALKDEEKMELQEIQLK;CLSAAEEK;CTKEEHLCTQR;EDKYEEEIK;EEHLCTQR;EMDEQIR;HIAEEADR;HIAEEADRK;HIAEEADRKYEEVAR;IQLVEEELDR;IQLVEEELDRAQER;KLVIIEGDLER;KLVIIEGDLERTEER;KYEEVAR;LATALQK;LATALQKLEEAEK;LATALQKLEEAEKAADESER;LDKENALDR;LEEAEKAADESER;LEEAEKAADESERGMK;LMDQNLK;LVIIEGDLER;MELQEIQLK;MLDQTLLDLNEM;RIQLVEEELDR;RIQLVEEELDRAQER;TIDDLEDK;TIDDLEDKLK;YSQKEDKYEEEIK				2615	231;245;1952;4356;9011;9438;15138;15593;18529;30278;30279;30280;34909;34910;37875;37876;38941;39685;39686;39687;40110;40548;40549;44333;47839;49127;49791;60389;60390;71929;71930;84261	True;False;False;False;False;False;False;False;False;False;False;False;False;False;False;False;False;False;False;False;True;False;False;False;False;False;False;False;False;False;False;False	263;277;2212;4911;10140;10611;16915;17428;20664;20665;33779;33780;33781;38885;38886;42148;42149;43336;44152;44153;44154;44608;45100;45101;49186;49187;53082;54643;55533;55534;55535;67496;67497;81391;81392;95186	1882;1883;1989;1990;1991;14792;14793;14794;14795;14796;14797;32235;32236;32237;32238;32239;32240;32241;32242;32243;32244;32245;32246;32247;32248;32249;32250;32251;32252;32253;32254;32255;32256;65324;65325;65326;65327;65328;65329;65330;65331;68105;68106;68107;68108;68109;68110;68111;109364;109365;109366;109367;109368;109369;109370;109371;109372;112661;112662;112663;112664;112665;112666;112667;112668;112669;112670;112671;112672;112673;112674;112675;132560;132561;132562;132563;132564;132565;132566;132567;132568;132569;132570;132571;132572;132573;132574;132575;132576;132577;214101;214102;214103;214104;214105;214106;214107;214108;214109;214110;214111;214112;214113;214114;214115;214116;214117;214118;214119;214120;214121;214122;214123;214124;214125;214126;214127;214128;214129;214130;214131;214132;214133;214134;214135;214136;214137;214138;246534;246535;246536;246537;246538;246539;246540;246541;246542;246543;246544;246545;246546;246547;246548;246549;246550;246551;246552;246553;246554;246555;246556;246557;246558;246559;246560;246561;246562;246563;246564;246565;246566;267631;267632;267633;267634;267635;267636;267637;267638;267639;267640;267641;267642;267643;267644;267645;267646;267647;267648;275432;275433;275434;275435;275436;275437;275438;280689;280690;280691;280692;280693;280694;280695;280696;280697;280698;280699;280700;280701;280702;280703;280704;280705;280706;280707;280708;280709;280710;280711;280712;280713;280714;280715;280716;280717;280718;280719;280720;283351;283352;283353;283354;283355;283356;283357;283358;283359;283360;283361;286080;286081;286082;286083;286084;286085;286086;286087;286088;286089;286090;286091;286092;286093;286094;311025;311026;311027;311028;311029;311030;311031;311032;311033;311034;311035;311036;333801;333802;333803;333804;333805;333806;333807;333808;333809;333810;333811;333812;343663;343664;343665;343666;343667;343668;343669;343670;343671;343672;343673;349152;349153;349154;349155;349156;349157;349158;349159;349160;349161;349162;349163;349164;349165;349166;349167;349168;349169;349170;349171;349172;349173;349174;349175;349176;349177;349178;349179;349180;349181;419537;419538;419539;419540;419541;419542;419543;419544;419545;419546;419547;419548;419549;419550;419551;419552;507557;507558;507559;507560;507561;507562;507563;507564;507565;507566;507567;507568;507569;507570;507571;507572;507573;507574;507575;507576;507577;507578;507579;507580;593933;593934;593935;593936;593937;593938;593939;593940;593941;593942;593943;593944;593945;593946;593947;593948;593949;593950;593951;593952	2271;2272;2380;2381;2382;2383;16527;16528;16529;16530;16531;16532;35210;35211;35212;35213;35214;35215;35216;35217;35218;35219;35220;35221;35222;35223;35224;35225;35226;35227;35228;35229;35230;35231;72059;72060;72061;72062;72063;72064;72065;72066;75077;75078;75079;75080;75081;75082;75083;119817;119818;119819;119820;119821;119822;119823;119824;119825;123496;123497;123498;123499;123500;123501;123502;123503;123504;123505;123506;123507;123508;123509;123510;144757;144758;144759;144760;144761;144762;144763;144764;144765;144766;144767;144768;144769;144770;144771;144772;144773;144774;144775;232860;232861;232862;232863;232864;232865;232866;232867;232868;232869;232870;232871;232872;232873;232874;232875;232876;232877;232878;232879;232880;232881;232882;232883;232884;232885;232886;232887;232888;232889;232890;232891;232892;232893;232894;232895;232896;232897;232898;232899;232900;232901;232902;232903;232904;232905;232906;232907;232908;267504;267505;267506;267507;267508;267509;267510;267511;267512;267513;267514;267515;267516;267517;267518;267519;267520;267521;267522;267523;267524;267525;267526;267527;267528;267529;267530;267531;267532;267533;267534;267535;267536;267537;290207;290208;290209;290210;290211;290212;290213;290214;290215;290216;290217;290218;290219;290220;290221;290222;290223;290224;298963;298964;298965;298966;298967;298968;298969;304664;304665;304666;304667;304668;304669;304670;304671;304672;304673;304674;304675;304676;304677;304678;304679;304680;304681;304682;304683;304684;304685;304686;304687;304688;304689;304690;304691;304692;304693;304694;304695;307654;307655;307656;307657;307658;307659;307660;307661;307662;307663;307664;310601;310602;310603;310604;310605;310606;310607;310608;310609;310610;310611;310612;310613;310614;310615;337250;337251;337252;337253;337254;337255;337256;337257;337258;337259;337260;337261;361310;361311;361312;361313;361314;361315;361316;361317;361318;361319;361320;361321;372369;372370;372371;372372;372373;372374;372375;372376;372377;372378;372379;378236;378237;378238;378239;378240;378241;378242;378243;378244;378245;378246;378247;378248;378249;378250;378251;378252;378253;378254;378255;378256;378257;378258;378259;378260;378261;378262;378263;378264;378265;378266;378267;452581;452582;452583;452584;452585;452586;452587;452588;452589;452590;452591;452592;452593;452594;452595;452596;548150;548151;548152;548153;548154;548155;548156;548157;548158;548159;548160;548161;548162;548163;548164;548165;548166;548167;548168;548169;548170;548171;548172;548173;641857;641858;641859;641860;641861;641862;641863;641864;641865;641866;641867;641868;641869;641870;641871;641872;641873;641874;641875;641876	2272;2380;16529;35211;72061;75078;119825;123500;144769;232865;232890;232895;267506;267533;290214;290224;298966;304666;304678;304690;307656;310605;310615;337251;361312;372379;378236;452582;452591;548150;548171;641863	28;29;30		194;274;285		-1;-1;-1;-1	;;;
Q9UK96;J3KN78	Q9UK96;J3KN78	1;1	1;1	1;1	F-box only protein 10	FBXO10	sp|Q9UK96|FBX10_HUMAN F-box only protein 10 OS=Homo sapiens OX=9606 GN=FBXO10 PE=1 SV=3;tr|J3KN78|J3KN78_HUMAN F-box protein 10 OS=Homo sapiens OX=9606 GN=FBXO10 PE=1 SV=1	2	1	1	1	1	1	1	1	0	1	1	1	1	1	1	1	0	1	1	1	1	1	1	1	0	1	1	1	1.5	1.5	1.5	105.19	956	956;573	10		7	0.00029108	2.4919	1.5	1.5	1.5	1.5	0	1.5	1.5	1.5	0	0	0	0	0	0	0	0	0	55	0	0	0	0	0	0	0	0	0	0	0	0	0	0	0	0	0	0	0	0	0	0	0	0	0	0		AGSQEAEVGSDGER				2616	3047	TRUE	3475	22881;22882;22883;22884;22885;22886;22887	25325;25326;25327;25328;25329;25330;25331	25331		6212		342	-1;-1	;
Q15070;J3KNA0;E7EVY0;C9JC63	Q15070;J3KNA0;E7EVY0	5;5;4;1	5;5;4;1	5;5;4;1	Mitochondrial inner membrane protein OXA1L	OXA1L	sp|Q15070|OXA1L_HUMAN Mitochondrial inner membrane protein OXA1L OS=Homo sapiens OX=9606 GN=OXA1L PE=1 SV=4;tr|J3KNA0|J3KNA0_HUMAN OXA1L mitochondrial inner membrane protein OS=Homo sapiens OX=9606 GN=OXA1L PE=1 SV=1;tr|E7EVY0|E7EVY0_HUMAN OXA1L mitochondr	4	5	5	5	1	2	1	2	2	3	3	3	1	2	1	2	2	3	3	3	1	2	1	2	2	3	3	3	12.6	12.6	12.6	48.519	435	435;495;408;112	1	21		0	9.7591	3.2	5.3	3	5.1	6.2	7.4	7.4	8	1.0632e+09	11619000	150960000	100680000	121960000	58952000	194710000	236420000	187880000	15	70879000	774620	10064000	6711900	8130700	3930200	12981000	15761000	12525000	0	0	0	71688000	110480000	121690000	107930000	112200000	2	1	1	3	3	2	4	3	19		ASSEMALYQK;DNPPNIPSSSSKPK;NQLELAAR;QTFTHNPLLQPGK;SKYPWHDTLG				2617	6872;12516;53491;59249;64843	True;True;True;True;True	7771;14001;59817;66244;72817	50589;90693;90694;90695;90696;90697;90698;90699;90700;90701;90702;375032;375033;375034;375035;411912;411913;411914;411915;452849;452850	55542;99608;99609;99610;99611;99612;99613;99614;99615;99616;99617;405597;405598;405599;405600;444484;444485;444486;444487;488797;488798	55542;99616;405600;444484;488798					-1;-1;-1;-1	;;;
J3KNB8;Q9Y6R4;F5H4R1;F5H538;F5H1X6	J3KNB8;Q9Y6R4;F5H4R1;F5H538;F5H1X6	10;9;9;9;6	10;9;9;9;6	10;9;9;9;6	Mitogen-activated protein kinase kinase kinase 4	MAP3K4	tr|J3KNB8|J3KNB8_HUMAN Mitogen-activated protein kinase kinase kinase 4 OS=Homo sapiens OX=9606 GN=MAP3K4 PE=1 SV=1;sp|Q9Y6R4|M3K4_HUMAN Mitogen-activated protein kinase kinase kinase 4 OS=Homo sapiens OX=9606 GN=MAP3K4 PE=1 SV=2;tr|F5H4R1|F5H4R1_HUMAN Mit	5	10	10	10	2	6	4	3	4	3	3	5	2	6	4	3	4	3	3	5	2	6	4	3	4	3	3	5	10.3	10.3	10.3	176.57	1554	1554;1608;1442;1604;636	8.03	7	25	0	30.427	1.2	6.4	3.7	2	3.7	3	1.9	5.4	108730000	0	18607000	23206000	18790000	15033000	0	18526000	14572000	84	1294400	0	221510	276260	223690	178970	0	220550	173470	0	0	0	0	0	0	0	0	0	1	1	1	1	0	1	1	6		CHSDPPNPHLIIPTPEGFR;LESEDDSLGWGAPDWSTEAGFSR;LPVSVPMPIAR;NDRPVEFSEFPDPMWGSDYVQLSR;NLSDIGWPVFEIPSPR;NLSDIGWPVFEIPSPRPSK;SIILQLLNAAAGK;SPESDLEDFSDETNTENLYGTSPPSTPR;TVENVEEYSYK;VVPQVETVDTLR				2618	8824;41013;45370;51404;52840;52841;64408;66499;74934;81466	True;True;True;True;True;True;True;True;True;True	9950;45595;50344;57521;59086;59087;72309;74827;84905;92164	64382;288843;317810;317811;317812;361370;370657;370658;370659;370660;370661;370662;370663;370664;370665;370666;370667;370668;370669;370670;370671;370672;370673;370674;449530;465173;465174;465175;465176;465177;529367;575813	71097;313474;344474;344475;344476;391192;401005;401006;401007;401008;401009;401010;401011;401012;401013;401014;401015;401016;401017;401018;401019;401020;401021;401022;485146;502032;502033;502034;502035;502036;502037;571729;622141	71097;313474;344476;391192;401005;401018;485146;502035;571729;622141		6213;6214;6215;6216;6217;6218		63;66;84;431;499;1155	-1;-1;-1;-1;-1	;;;;
O14618;J3KNF4;E9PP76;E9PK03	O14618;J3KNF4;E9PP76	6;6;3;2	6;6;3;2	6;6;3;2	Copper chaperone for superoxide dismutase;Superoxide dismutase copper chaperone	CCS	sp|O14618|CCS_HUMAN Copper chaperone for superoxide dismutase OS=Homo sapiens OX=9606 GN=CCS PE=1 SV=1;tr|J3KNF4|J3KNF4_HUMAN Superoxide dismutase copper chaperone OS=Homo sapiens OX=9606 GN=CCS PE=1 SV=1;tr|E9PP76|E9PP76_HUMAN Copper chaperone for superox	4	6	6	6	1	3	4	2	2	2	0	1	1	3	4	2	2	2	0	1	1	3	4	2	2	2	0	1	27	27	27	29.04	274	274;255;68;249	1	15		0	7.5344	5.1	10.6	21.5	8	8	15.3	0	5.1	3.3542e+09	88607000	570450000	882500000	590360000	830440000	158370000	0	233450000	13	258010000	6815900	43881000	67885000	45412000	63880000	12182000	0	17958000	0	603070000	841200000	0	514260000	325200000	0	0	1	2	3	2	1	2	0	1	12		FLQLTPER;GMGSGQLQNLGAAVAILGGPGTVQGVVR;LACGIIAR;QICSCDGLTIWEER;SAGLFQNPK;VWDVIGR				2619	22843;27294;39080;57158;61726;81668	True;True;True;True;True;True	25438;30378;43489;63916;69029;92380	161712;193107;193108;276597;276598;276599;398556;398557;398558;398559;398560;398561;398562;428649;577019	176214;210024;210025;300371;300372;300373;430408;430409;430410;430411;430412;430413;430414;462424;623406	176214;210025;300372;430410;462424;623406					-1;-1;-1;-1	;;;
Q8TF40;J3KNG8	Q8TF40;J3KNG8	2;2	2;2	2;2	Folliculin-interacting protein 1	FNIP1	sp|Q8TF40|FNIP1_HUMAN Folliculin-interacting protein 1 OS=Homo sapiens OX=9606 GN=FNIP1 PE=1 SV=3;tr|J3KNG8|J3KNG8_HUMAN Folliculin interacting protein 1 OS=Homo sapiens OX=9606 GN=FNIP1 PE=1 SV=1	2	2	2	2	1	1	1	1	1	2	1	1	1	1	1	1	1	2	1	1	1	1	1	1	1	2	1	1	3.3	3.3	3.3	130.55	1166	1166;1121	10		9	0	29.607	1.8	1.8	1.8	1.8	1.5	3.3	1.8	1.8	0	0	0	0	0	0	0	0	0	59	0	0	0	0	0	0	0	0	0	0	0	0	0	0	0	0	0	0	0	0	0	0	0	0	0	0		SASLSSLLITPFPSPNSSLTR;VTFLIGDSMSPDSDTELR				2620	61967;80852	True;True	69302;91496;91497	430235;430236;430237;430238;430239;430240;430241;571663;571664	464073;464074;464075;464076;464077;464078;464079;617378;617379	464078;617379	1001	6219;6220;6221	759	272;758;760	-1;-1	;
Q8TDC3;J3KNK0;Q8IWQ3;H0YES6	Q8TDC3;J3KNK0	4;4;1;1	4;4;1;1	4;4;1;1	Serine/threonine-protein kinase BRSK1;non-specific serine/threonine protein kinase	BRSK1	sp|Q8TDC3|BRSK1_HUMAN Serine/threonine-protein kinase BRSK1 OS=Homo sapiens OX=9606 GN=BRSK1 PE=1 SV=2;tr|J3KNK0|J3KNK0_HUMAN non-specific serine/threonine protein kinase OS=Homo sapiens OX=9606 GN=BRSK1 PE=1 SV=1	4	4	4	4	2	2	1	2	1	2	0	1	2	2	1	2	1	2	0	1	2	2	1	2	1	2	0	1	5.7	5.7	5.7	85.086	778	778;473;736;200	8.36	2	9	0	3.4287	2.6	2.4	1.5	3.7	1.5	2.4	0	1.5	658080000	0	326820000	0	0	0	331260000	0	0	44	14956000	0	7427700	0	0	0	7528700	0	0	0	0	0	0	0	0	0	0	0	1	0	0	0	1	0	0	2		NSFLGSPR;PAGAPPR;SPVFSFSPEPGAGDEAR;STPLPGPPGSPR				2621	53704;54691;67186;69090	True;True;True;True	60056;61166;75774;78130	376456;382914;382915;471516;486478;486479;486480;486481;486482;486483;486484	407077;413848;413849;509262;525245;525246;525247;525248;525249;525250;525251	407077;413849;509262;525250		6222;6223;6224		450;508;563	-1;-1;-1;-1	;;;
J3KNN7;Q7Z569	J3KNN7;Q7Z569	4;3	4;3	4;3	BRCA1-associated protein	BRAP	tr|J3KNN7|J3KNN7_HUMAN BRCA1 associated protein OS=Homo sapiens OX=9606 GN=BRAP PE=1 SV=1;sp|Q7Z569|BRAP_HUMAN BRCA1-associated protein OS=Homo sapiens OX=9606 GN=BRAP PE=1 SV=2	2	4	4	4	3	2	2	4	1	2	2	1	3	2	2	4	1	2	2	1	3	2	2	4	1	2	2	1	6.4	6.4	6.4	64.279	562	562;592	9.47	1	16	0	15.433	5.2	3.9	3.9	6.4	2.1	3.9	3.4	2.1	14630000	0	0	0	14630000	0	0	0	0	32	457200	0	0	0	457200	0	0	0	0	0	0	0	0	0	0	0	0	0	0	0	1	0	0	0	0	1		CTVCLER;ECINAAPDSPSK;SDEEIKK;SSEASPTAQR				2622	9469;14935;62300;67956	True;True;True;True	10644;16698;69720;76747	68300;108000;108001;108002;108003;108004;108005;108006;108007;432939;432940;432941;477776;477777;477778;477779;477780	75289;118377;118378;118379;118380;118381;118382;118383;118384;466981;466982;466983;515924;515925;515926;515927;515928	75289;118383;466982;515926		6225;6226;6227		2;67;87	-1;-1	;
Q6P2D0;J3KNQ1	Q6P2D0;J3KNQ1	1;1	1;1	1;1	Zinc finger protein 1 homolog	ZFP1	sp|Q6P2D0|ZFP1_HUMAN Zinc finger protein 1 homolog OS=Homo sapiens OX=9606 GN=ZFP1 PE=1 SV=2;tr|J3KNQ1|J3KNQ1_HUMAN ZFP1 zinc finger protein OS=Homo sapiens OX=9606 GN=ZFP1 PE=1 SV=1	2	1	1	1	0	1	0	0	1	1	0	0	0	1	0	0	1	1	0	0	0	1	0	0	1	1	0	0	4.7	4.7	4.7	47.515	407	407;374	1	3		1	-2	0	4.7	0	0	4.7	4.7	0	0	0	0	0	0	0	0	0	0	0	22	0	0	0	0	0	0	0	0	0	0	0	0	0	0	0	0	0	0	0	0	0	0	0	0	0	0		SFIQNSQLIIHMRTHTGEK	+			2623	63333	TRUE	70990	441161;441162;441163	475883;475884;475885	475883	1002		343		-1;-1	;
Q9UPW5;J3KNS1	Q9UPW5;J3KNS1	9;9	9;9	9;9	Cytosolic carboxypeptidase 1	AGTPBP1	sp|Q9UPW5|CBPC1_HUMAN Cytosolic carboxypeptidase 1 OS=Homo sapiens OX=9606 GN=AGTPBP1 PE=1 SV=3;tr|J3KNS1|J3KNS1_HUMAN Cytosolic carboxypeptidase 1 OS=Homo sapiens OX=9606 GN=AGTPBP1 PE=1 SV=1	2	9	9	9	2	3	4	3	3	2	1	4	2	3	4	3	3	2	1	4	2	3	4	3	3	2	1	4	11.5	11.5	11.5	138.45	1226	1226;1278	5.91	10	12	0	21.975	2	4	5.9	3.8	5	2.4	1.2	5.9	159030000	2241400	56724000	37297000	36479000	17828000	0	0	8464000	63	2524400	35578	900390	592020	579040	282980	0	0	134350	0	0	23447000	22051000	0	0	0	0	1	2	2	2	1	0	0	1	9		GPIVVPTAGEETSGNSGNLR;LTSPLEYNLPSSLLDFENDLIESSCK;LVLPCLQLLR;TISSVHGLNNDIVK;TLDPLVNTSSLIMR;TLQQQPGDQNR;VALDTLAALLK;VTSPTTYVLDEDEPR;VVYDLDNPNYTIPEEGDILK				2624	27729;47506;47891;72152;72391;72764;75760;81065;81636	True;True;True;True;True;True;True;True;True	30881;52722;53137;81637;81897;82308;85830;91730;92346	196216;196217;196218;331790;331791;331792;334210;509091;510799;513192;513193;535335;573019;573020;573021;573022;573023;573024;573025;573026;576844;576845	213387;213388;213389;359223;359224;359225;361745;549733;551467;553957;553958;578135;618825;618826;618827;618828;618829;618830;618831;618832;618833;623226;623227	213387;359224;361745;549733;551467;553958;578135;618828;623226	1003	6228;6229;6230;6231;19866	322	318;319;1141;1142;1168	-1;-1	;
Q96AJ1;J3KNW5	Q96AJ1;J3KNW5	1;1	1;1	1;1	Clusterin-associated protein 1	CLUAP1	sp|Q96AJ1|CLUA1_HUMAN Clusterin-associated protein 1 OS=Homo sapiens OX=9606 GN=CLUAP1 PE=1 SV=4;tr|J3KNW5|J3KNW5_HUMAN Clusterin associated protein 1 OS=Homo sapiens OX=9606 GN=CLUAP1 PE=1 SV=1	2	1	1	1	0	0	0	0	1	0	0	0	0	0	0	0	1	0	0	0	0	0	0	0	1	0	0	0	2.9	2.9	2.9	48.125	413	413;432	10		1	0.00085678	2.1445	0	0	0	0	2.9	0	0	0	0	0	0	0	0	0	0	0	0	22	0	0	0	0	0	0	0	0	0	0	0	0	0	0	0	0	0	0	0	0	0	0	0	0	0	0		KSEPLDESDNDF				2625	38495	TRUE	42846	272474	295816	295816		6232		409	-1;-1	;
J3KNZ9;Q9HAH7;H3BRE6	J3KNZ9;Q9HAH7	5;3;1	5;3;1	5;3;1	Probable fibrosin-1	FBRS	tr|J3KNZ9|J3KNZ9_HUMAN Fibrosin OS=Homo sapiens OX=9606 GN=FBRS PE=1 SV=1;sp|Q9HAH7|FBRS_HUMAN Probable fibrosin-1 OS=Homo sapiens OX=9606 GN=FBRS PE=1 SV=3	3	5	5	5	4	3	2	1	2	2	2	3	4	3	2	1	2	2	2	3	4	3	2	1	2	2	2	3	5.4	5.4	5.4	103.77	980	980;460;210	10		19	0	11.359	4.7	3.8	3.2	2.4	3.1	3.2	3.2	3.8	0	0	0	0	0	0	0	0	0	33	0	0	0	0	0	0	0	0	0	0	0	0	0	0	0	0	0	0	0	0	0	0	0	0	0	0		PSSPPRGPGPAR;TPPGALLGAPPPLVPAPR;TPPGALLGAPPPLVPAPRPSSPPR;VSDDDLDPSFTVSTSK;VSPFGLR				2626	55545;73506;73507;80300;80539	True;True;True;True;True	62123;83209;83210;90852;91127	388022;388023;388024;388025;518946;518947;518948;518949;518950;518951;518952;518953;518954;567690;569408;569409;569410;569411;569412	419326;419327;419328;419329;560312;560313;560314;560315;560316;560317;560318;560319;560320;613155;614977;614978;614979;614980;614981	419328;560312;560313;613155;614979		6233;6234;6235;6236;19867		237;333;948;967;968	-1;-1;-1	;;
Q01130;J3KP15;J3QL05	Q01130;J3KP15;J3QL05	15;15;10	15;15;10	13;13;8	Serine/arginine-rich splicing factor 2	SRSF2	sp|Q01130|SRSF2_HUMAN Serine/arginine-rich splicing factor 2 OS=Homo sapiens OX=9606 GN=SRSF2 PE=1 SV=4;tr|J3KP15|J3KP15_HUMAN Serine/arginine-rich splicing factor 2 OS=Homo sapiens OX=9606 GN=SRSF2 PE=1 SV=9;tr|J3QL05|J3QL05_HUMAN Serine and arginine rich	3	15	15	13	13	15	13	14	15	14	15	14	13	15	13	14	15	14	15	14	12	13	11	12	13	12	13	12	45.2	45.2	41.6	25.476	221	221;214;130	5.79	103	117	0	104.92	45.2	45.2	42.5	40.3	45.2	45.2	45.2	45.2	24568000000	1.8904e+09	3.5283e+09	2821500000	2551400000	4421100000	2702800000	3.7422e+09	2605400000	9	2729800000	210040000	392030000	313500000	283490000	491240000	300310000	415800000	289480000	977780000	1.0627e+09	1.0719e+09	953940000	1398900000	1157300000	1243700000	995530000	6	5	9	7	12	9	10	7	84		DAEDAMDAMDGAVLDGR;SKSPPKSPEEEGAVSS;SPEEEGAVSS;SPPPVSK;SRSPPPVSK;SYGRPPPDVEGMTSLK;SYGRPPPDVEGMTSLKVDNLTYR;TSPDTLR;TSPDTLRR;VDNLTYR;VDNLTYRTSPDTLR;VDNLTYRTSPDTLRR;VGDVYIPR;YGGGGYGR;YGRPPDSHHSR				2627	9672;64803;66463;66862;67821;69914;69915;74285;74286;76366;76369;76370;77276;83123;83221	True;True;True;True;True;True;True;True;True;True;True;True;True;True;True	10855;10856;72773;72774;74783;75313;76562;76563;79090;79091;79092;79093;79094;79095;84142;84143;84144;84145;86505;86508;86509;87515;93935;94050	69408;69409;69410;69411;69412;69413;69414;69415;69416;69417;69418;69419;69420;69421;69422;69423;69424;69425;69426;69427;69428;69429;69430;69431;69432;69433;69434;69435;69436;69437;69438;452558;452559;452560;452561;452562;452563;452564;452565;452566;452567;452568;452569;452570;464900;464901;464902;464903;464904;464905;464906;464907;468255;468256;468257;468258;468259;468260;476455;476456;476457;476458;476459;476460;476461;476462;476463;476464;476465;476466;476467;476468;476469;476470;476471;476472;476473;476474;476475;476476;476477;476478;476479;476480;476481;476482;492631;492632;492633;492634;492635;492636;492637;492638;492639;492640;492641;492642;492643;492644;492645;492646;492647;492648;492649;492650;492651;492652;492653;492654;492655;492656;492657;492658;492659;492660;492661;492662;492663;492664;492665;492666;492667;492668;492669;492670;492671;492672;524562;524563;524564;524565;524566;524567;524568;524569;524570;524571;524572;524573;524574;524575;524576;524577;524578;524579;524580;524581;524582;539620;539621;539622;539623;539624;539625;539626;539627;539628;539629;539630;539631;539645;539646;539647;539648;539649;539650;539651;539652;539653;539654;539655;539656;539657;539658;539659;539660;539661;539662;539663;539664;539665;539666;539667;539668;546164;546165;546166;546167;546168;546169;546170;546171;546172;546173;546174;546175;546176;546177;546178;586094;586095;586096;586097;586098;586099;586100;586101;586998;586999;587000;587001;587002;587003;587004;587005;587006;587007;587008;587009	76405;76406;76407;76408;76409;76410;76411;76412;76413;76414;76415;76416;76417;76418;76419;76420;76421;76422;76423;76424;76425;76426;76427;76428;76429;76430;76431;76432;76433;76434;76435;76436;76437;76438;76439;76440;488501;488502;488503;488504;488505;488506;488507;488508;488509;488510;488511;488512;488513;501737;501738;501739;501740;501741;501742;501743;501744;505500;505501;505502;505503;505504;505505;514444;514445;514446;514447;514448;514449;514450;514451;514452;514453;514454;514455;514456;514457;514458;514459;514460;514461;514462;514463;514464;514465;514466;514467;514468;514469;514470;514471;514472;514473;514474;514475;514476;514477;514478;514479;514480;514481;514482;514483;514484;514485;514486;514487;514488;514489;514490;514491;531867;531868;531869;531870;531871;531872;531873;531874;531875;531876;531877;531878;531879;531880;531881;531882;531883;531884;531885;531886;531887;531888;531889;531890;531891;531892;531893;531894;531895;531896;531897;531898;531899;531900;531901;531902;531903;531904;531905;531906;531907;531908;531909;531910;531911;531912;531913;531914;531915;531916;531917;531918;531919;531920;531921;531922;531923;531924;531925;531926;566473;566474;566475;566476;566477;566478;566479;566480;566481;566482;566483;566484;566485;566486;566487;566488;566489;566490;566491;566492;566493;582627;582628;582629;582630;582631;582632;582633;582634;582635;582636;582637;582638;582652;582653;582654;582655;582656;582657;582658;582659;582660;582661;582662;582663;582664;582665;582666;582667;582668;582669;582670;582671;582672;582673;582674;582675;589901;589902;589903;589904;589905;589906;589907;589908;589909;589910;589911;589912;589913;589914;589915;633077;633078;633079;633080;633081;633082;633083;633084;634460;634461;634462;634463;634464;634465;634466;634467;634468;634469;634470;634471	76433;488513;501742;505505;514473;531908;531924;566474;566493;582627;582654;582670;589903;633081;634468	1004;1005;1006	6237;6238;6239;6240;6241;6242;6243;6244;19868;22425	13;72;75	2;23;25;26;189;191;206;208;212;220	-1;-1;-1	;;
J3KP58;F5H0N7;F5H6A0;F5H1T5;A0A3B3ISJ8;A0A3B3IS27;F5H367;F5H270	J3KP58;F5H0N7;F5H6A0	67;52;35;19;7;4;2;2	1;0;0;0;0;0;0;0	1;0;0;0;0;0;0;0		CLIP1	tr|J3KP58|J3KP58_HUMAN CAP-Gly domain containing linker protein 1 OS=Homo sapiens OX=9606 GN=CLIP1 PE=1 SV=2;tr|F5H0N7|F5H0N7_HUMAN CAP-Gly domain containing linker protein 1 (Fragment) OS=Homo sapiens OX=9606 GN=CLIP1 PE=1 SV=2;tr|F5H6A0|F5H6A0_HUMAN CAP-	8	67	1	1	39	30	34	33	45	45	43	39	1	0	1	1	0	0	0	0	1	0	1	1	0	0	0	0	55.5	0.8	0.8	148.13	1316	1316;1063;802;350;867;107;83;108	1	3		0.0043794	1.4531	34.7	29	33	31.2	39.9	41.3	39.1	37.2	76905000	24725000	0	28438000	23743000	0	0	0	0	74	1039300	334120	0	384290	320850	0	0	0	0	0	0	0	0	0	0	0	0	1	0	1	1	0	0	0	0	3		AAQTAEDAMQIMEQMTK;AEDQHLVEMEDTLNK;ANENASFLQK;ASSTPSSETQEEFVDDFR;ATSHVGEIEQELALAR;ATSPLCTSTASMVSSSPSTPSNIPQKPSQPAAK;DGHDQHVLELEAK;EENSGLLQELEELR;EENSGLLQELEELRK;EKDEREEQLIK;EKTETLASLEDTK;ELLTVENQK;ENLADMEAK;ENSDVIALWK;EPSATPPISNLTK;FLGETDFAK;GDLEVATVSEK;GEERPYCEICEMFGHWATNCNDDETF;GEWCGVELDEPLGK;GLGTETAEFAELK;HEEILQNLQK;IGFPSTTPAK;ILKPGSTALK;ISGTTALQEALK;KISGTTALQEALK;KISGTTALQEALKEK;KLSDLEK;KVEDLQFR;KVQAEDEANGLQTTPASR;LAEELGR;LDYQHEIENLQNQQDSER;LENDIAEIMK;LESNKPAGDVDMSLSLLQEISSLQEK;LQNELDTLK;LQNELDTLKENNLK;LRENLADMEAK;LRNEVTVLR;LTNLQENLSEVSQVK;METSHNQCQELK;MSGDNSSQLTK;NVEELNK;QLSSSSGNTDTQADEDER;QQHIEQLLAER;SIEDMTVK;SISITSALLTEK;SLHSVVQTLESDK;SMQETVNK;SPSASSLSSMSSVASSVSSR;SPSASSLSSMSSVASSVSSRPSR;SQQLSALQEENVK;SVLNNQLLEMK;TASESISNLSEAGSIK;TASESISNLSEAGSIKK;TASESISNLSEAGSIKKGER;TGLLTETSSR;TKHEEILQNLQK;TLLDTEDKLK;VEDLQFR;VEEESITK;VELLNQLEEEKR;VEMMSEAALNGNGDDLNNYDSDDQEK;VLVGGTK;VMATTSASLK;VQAEDEANGLQTTPASR;YFQCEPLK;YFQCQPK;YGLFAPVHK				2628	800;1754;5144;6939;7401;7416;10758;15791;15792;17344;17545;18113;18786;18893;19155;22696;24840;25098;25360;26876;29943;32786;33882;35259;37413;37414;37806;38742;38838;39167;40375;40866;41042;45867;45868;46155;46192;47362;49269;50540;54217;58007;58626;64323;64566;65263;66000;66973;66974;67532;69511;70367;70368;70369;71588;72251;72591;76541;76584;76747;76782;79073;79137;79897;83034;83035;83165	False;False;False;False;False;False;False;False;False;False;False;False;False;False;False;False;True;False;False;False;False;False;False;False;False;False;False;False;False;False;False;False;False;False;False;False;False;False;False;False;False;False;False;False;False;False;False;False;False;False;False;False;False;False;False;False;False;False;False;False;False;False;False;False;False;False;False	899;1992;5805;7857;7858;8398;8414;8415;12052;17646;17647;19361;19585;20210;20983;21097;21386;25286;27625;27919;28205;29902;33415;36566;37742;39261;39262;41646;41647;42069;43119;43226;43589;44907;45435;45628;50887;50888;51199;51239;52564;54845;56505;60645;64827;64828;65532;72219;72491;73313;74207;75473;75474;75475;76210;78622;79617;79618;79619;79620;79621;80991;81748;82117;86704;86754;86925;86967;86968;89483;89549;90402;93839;93840;93981	6118;6119;6120;6121;6122;6123;6124;6125;6126;6127;13353;37988;37989;37990;37991;51094;51095;51096;51097;51098;51099;51100;51101;51102;51103;51104;54679;54680;54681;54682;54683;54684;54685;54686;54687;54688;54689;54792;54793;54794;54795;54796;54797;54798;54799;54800;54801;54802;54803;54804;54805;54806;54807;77530;113823;113824;113825;113826;113827;113828;113829;113830;113831;113832;113833;113834;113835;113836;113837;113838;113839;113840;113841;113842;113843;113844;113845;124592;126113;126114;126115;129898;129899;129900;129901;134681;134682;135259;135260;135261;135262;135263;135264;136904;136905;160897;175169;175170;175171;177185;177186;177187;177188;177189;177190;177191;177192;178999;179000;179001;179002;179003;179004;179005;179006;190155;190156;190157;190158;190159;190160;190161;211716;211717;211718;211719;211720;232042;239745;239746;239747;239748;239749;248602;248603;248604;248605;248606;248607;248608;248609;248610;248611;248612;248613;248614;248615;264310;264311;264312;264313;264314;264315;264316;264317;264318;264319;264320;264321;264322;264323;264324;264325;264326;264327;264328;264329;264330;267112;273989;273990;273991;273992;273993;273994;273995;273996;274749;274750;274751;274752;274753;274754;274755;274756;274757;274758;274759;274760;277161;285028;285029;285030;285031;285032;285033;285034;285035;287898;287899;287900;287901;287902;289035;289036;289037;289038;321064;321065;321066;322873;323089;330629;330630;330631;330632;330633;330634;330635;330636;344847;344848;344849;355064;379929;379930;379931;403788;403789;403790;403791;403792;403793;403794;403795;403796;403797;403798;407712;407713;407714;407715;407716;407717;407718;407719;407720;407721;407722;407723;407724;407725;407726;449074;450697;450698;450699;456046;456047;456048;456049;456050;456051;456052;456053;461467;469377;469378;469379;469380;469381;469382;469383;469384;469385;474339;474340;474341;474342;474343;474344;474345;489504;489505;489506;489507;489508;489509;489510;489511;495939;495940;495941;495942;495943;495944;495945;495946;495947;495948;495949;495950;495951;495952;495953;495954;495955;495956;495957;495958;495959;495960;495961;495962;495963;495964;495965;495966;495967;504902;504903;504904;509803;509804;509805;509806;509807;509808;512177;512178;512179;512180;512181;540933;540934;540935;540936;541251;541252;541253;542338;542339;542340;542341;542342;542343;542344;542345;542346;542347;542348;542349;542620;542621;542622;559136;559137;559138;559473;564915;564916;564917;564918;564919;564920;564921;564922;585514;585515;585516;585517;585518;585519;585520;585521;585522;585523;586397;586398;586399;586400;586401;586402;586403;586404;586405	6961;6962;6963;6964;6965;6966;6967;6968;6969;6970;14855;41492;41493;41494;41495;56147;56148;56149;56150;56151;56152;56153;56154;56155;56156;56157;60098;60099;60100;60101;60102;60103;60104;60105;60106;60107;60108;60212;60213;60214;60215;60216;60217;60218;60219;60220;60221;60222;60223;60224;60225;60226;60227;60228;85302;124719;124720;124721;124722;124723;124724;124725;124726;124727;124728;124729;124730;124731;124732;124733;124734;124735;124736;124737;124738;124739;124740;124741;136362;137924;137925;137926;141834;141835;141836;141837;147201;147202;147784;147785;147786;147787;147788;147789;149621;149622;175371;190665;190666;190667;192807;192808;192809;192810;192811;192812;192813;192814;194852;194853;194854;194855;194856;194857;194858;194859;206932;206933;206934;206935;206936;206937;206938;230242;230243;230244;230245;230246;252103;260236;260237;260238;260239;260240;269662;269663;269664;269665;269666;269667;269668;269669;269670;269671;269672;269673;269674;269675;286503;286504;286505;286506;286507;286508;286509;286510;286511;286512;286513;286514;286515;286516;286517;286518;286519;286520;286521;286522;286523;289666;297403;297404;297405;297406;297407;297408;297409;297410;298227;298228;298229;298230;298231;298232;298233;298234;298235;298236;298237;298238;300948;309480;309481;309482;309483;309484;309485;309486;309487;312470;312471;312472;312473;312474;313671;313672;313673;313674;347815;347816;347817;349774;350012;358001;358002;358003;358004;358005;358006;358007;358008;373737;373738;373739;384479;410696;410697;410698;435776;435777;435778;435779;435780;435781;435782;435783;435784;435785;435786;440088;440089;440090;440091;440092;440093;440094;440095;440096;440097;440098;440099;440100;440101;440102;484677;486466;486467;486468;492245;492246;492247;492248;492249;492250;492251;492252;498003;506751;506752;506753;506754;506755;506756;506757;506758;506759;506760;512263;512264;512265;512266;512267;512268;512269;528476;528477;528478;528479;528480;528481;528482;528483;535466;535467;535468;535469;535470;535471;535472;535473;535474;535475;535476;535477;535478;535479;535480;535481;535482;535483;535484;535485;535486;535487;535488;535489;535490;535491;535492;535493;535494;535495;535496;545381;545382;545383;550456;550457;550458;550459;550460;550461;552888;552889;552890;552891;552892;584048;584049;584050;584051;584484;584485;584486;585605;585606;585607;585608;585609;585610;585611;585612;585613;585614;585615;585616;585906;585907;585908;603794;603795;603796;604133;610027;610028;610029;610030;610031;610032;610033;610034;632471;632472;632473;632474;632475;632476;632477;632478;632479;632480;633397;633398;633399;633400;633401;633402;633403;633404;633405	6966;14855;41492;56150;60103;60212;85302;124720;124727;136362;137925;141836;147202;147786;149621;175371;190667;192807;194856;206933;230242;252103;260240;269662;286515;286518;289666;297404;298228;300948;309486;312474;313671;347815;347817;349774;350012;358008;373737;384479;410696;435777;440093;484677;486467;492252;498003;506754;506760;512266;528479;535472;535491;535494;545382;550458;552891;584049;584486;585615;585908;603795;604133;610030;632472;632480;633397	1007;1008;1009	6245;6246;6247;6248;6249;6250;6251;6252;6253;6254;6255;6256;6257;6258;6259;19869;19870;19871;19872	156;319;1224	43;44;45;47;146;147;200;204;310;312;348;350;351;887;1180;1181;1182;1183;1242	-1;-1;-1;-1;-1;-1;-1;-1	;;;;;;;
O75167;J3KP75;F5H858;F6TH74	O75167;J3KP75;F5H858;F6TH74	3;3;2;2	3;3;2;2	3;3;2;2	Phosphatase and actin regulator 2;Phosphatase and actin regulator	PHACTR2	sp|O75167|PHAR2_HUMAN Phosphatase and actin regulator 2 OS=Homo sapiens OX=9606 GN=PHACTR2 PE=1 SV=2;tr|J3KP75|J3KP75_HUMAN Phosphatase and actin regulator OS=Homo sapiens OX=9606 GN=PHACTR2 PE=1 SV=1;tr|F5H858|F5H858_HUMAN Phosphatase and actin regulator	4	3	3	3	2	1	1	2	2	1	1	1	2	1	1	2	2	1	1	1	2	1	1	2	2	1	1	1	4.4	4.4	4.4	69.699	634	634;622;166;178	9.31	1	12	0	4.9161	2.4	2.4	2.4	2.4	4.4	2.4	2.4	2.4	25994000	0	0	0	0	25994000	0	0	0	23	1130200	0	0	0	0	1130200	0	0	0	0	0	0	0	0	0	0	0	0	0	0	0	0	0	0	0	0		ASASPSTSSTSSR;ASASPSTSSTSSRPK;LSQRPTTEELEQR				2629	6406;6407;46828	True;True;True	7205;7206;51965	46768;46769;46770;46771;46772;46773;46774;46775;46776;46777;46778;46779;327259	51109;51110;51111;51112;51113;51114;51115;51116;51117;51118;51119;51120;354516	51109;51114;354516		6260		237	-1;-1;-1;-1	;;;
J3KPD3;G3V1T9;I3L521;F5GXV8;F5H606	J3KPD3;G3V1T9;I3L521;F5GXV8	9;5;5;5;2	9;5;5;5;2	1;0;1;1;0	RRM domain-containing protein	RBM7	tr|J3KPD3|J3KPD3_HUMAN RNA binding motif protein 7 OS=Homo sapiens OX=9606 GN=RBM7 PE=1 SV=1;tr|G3V1T9|G3V1T9_HUMAN RNA binding motif protein 7 OS=Homo sapiens OX=9606 GN=RBM7 PE=1 SV=1;tr|I3L521|I3L521_HUMAN RRM domain-containing protein (Fragment) OS=Hom	5	9	9	1	4	3	5	5	5	6	5	5	4	3	5	5	5	6	5	5	1	0	0	0	1	0	0	0	53.9	53.9	12	30.59	267	267;146;148;149;123	2.98	32	9	0	56.93	25.8	13.5	30.7	22.8	36	33.7	29.2	22.1	1436500000	104460000	206940000	189800000	164470000	236780000	236330000	158260000	139480000	14	102610000	7461300	14781000	13557000	11748000	16913000	16881000	11304000	9962900	92538000	0	81845000	73929000	93753000	95868000	74468000	77234000	2	2	4	3	2	5	3	4	25		FGSSPLDQSGFSPSVQSHSHSFNQSSSSQWR;MNSYPYLADR;NHDDWSHDYDNR;QAVMNSALR;QFAFVNFK;SFSSPENFQR;SGSSHAPQDVSLSYPQHHVGNSSPTSTSPSSR;TMDNMTSSAQIIQR;VTEELLFELFHQAGPVIK				2630	22237;50183;52016;56121;56694;63460;64004;72983;80813	True;True;True;True;True;True;True;True;True	24796;56029;58197;62764;63400;71144;71145;71825;71826;82568;91456	157886;157887;157888;157889;352114;352115;352116;365462;365463;391784;391785;391786;391787;391788;391789;391790;395502;442078;442079;442080;442081;442082;442083;442084;442085;442086;442087;442088;446525;446526;514861;514862;514863;514864;514865;571432;571433;571434;571435;571436;571437	172184;172185;172186;172187;381300;381301;381302;395505;395506;423222;423223;423224;423225;423226;423227;423228;427242;476860;476861;476862;476863;476864;476865;476866;476867;476868;476869;476870;482018;482019;555894;555895;555896;555897;555898;617142;617143;617144;617145;617146;617147	172185;381300;395505;423222;427242;476869;482018;555896;617143		6261;6262		108;138	-1;-1;-1;-1;-1	;;;;
Q96QF0;J3KPG1;H0YI02;F8VNX9	Q96QF0;J3KPG1;H0YI02	3;3;2;1	3;3;2;1	3;3;2;1	Rab-3A-interacting protein	RAB3IP	sp|Q96QF0|RAB3I_HUMAN Rab-3A-interacting protein OS=Homo sapiens OX=9606 GN=RAB3IP PE=1 SV=1;tr|J3KPG1|J3KPG1_HUMAN RAB3A interacting protein OS=Homo sapiens OX=9606 GN=RAB3IP PE=1 SV=1;tr|H0YI02|H0YI02_HUMAN RAB3A interacting protein (Fragment) OS=Homo sa	4	3	3	3	2	2	1	1	1	0	1	2	2	2	1	1	1	0	1	2	2	2	1	1	1	0	1	2	13.2	13.2	13.2	53.021	476	476;369;237;165	7.23	4	9	0	16.054	6.7	6.7	4.2	4.2	4.2	0	4.2	10.7	223040000	10772000	11508000	0	0	0	0	0	200760000	19	11739000	566950	605660	0	0	0	0	0	10566000	0	0	0	0	0	0	0	0	1	0	0	0	0	0	0	1	2		IDVLQAEVAALK;PHPSALSSVPIQANALDVSELPTQPVYSSPR;TLVLSSSPTSPTQEPLPGGK				2631	32150;55104;72930	True;True;True	35866;61631;82507;82508	227587;227588;385405;514557;514558;514559;514560;514561;514562;514563;514564;514565;514566	247429;247430;416466;555586;555587;555588;555589;555590;555591;555592;555593;555594;555595;555596	247430;416466;555586		6263;6264;6265;19873		262;263;265;266	-1;-1;-1;-1	;;;
Q8WUI4;J3KPH8;H0YI15;C9J102;C9JNI4;F8VWY3;C9JBC2;C9JVZ1;C9JF80;C9JAH2;C9JEB6	Q8WUI4;J3KPH8	6;6;2;2;2;2;1;1;1;1;1	6;6;2;2;2;2;1;1;1;1;1	6;6;2;2;2;2;1;1;1;1;1	Histone deacetylase 7;Histone deacetylase	HDAC7	sp|Q8WUI4|HDAC7_HUMAN Histone deacetylase 7 OS=Homo sapiens OX=9606 GN=HDAC7 PE=1 SV=2;tr|J3KPH8|J3KPH8_HUMAN Histone deacetylase OS=Homo sapiens OX=9606 GN=HDAC7 PE=1 SV=1	11	6	6	6	4	4	4	4	5	4	3	4	4	4	4	4	5	4	3	4	4	4	4	4	5	4	3	4	9.9	9.9	9.9	102.93	952	952;1014;61;138;153;224;112;133;141;159;274	5.75	17	19	0	18.028	6.9	5.8	8.1	6.1	7.7	6.9	5	7.2	234100000	29968000	12610000	41996000	45665000	28655000	41525000	14837000	18841000	44	5320400	681080	286600	954460	1037800	651240	943740	337220	428210	0	0	26033000	23473000	0	0	0	0	1	2	2	2	2	2	1	2	14		AQSSPAAPASLSAPEPASQAR;GPAPLQQHPQVLLWEQQR;LAEVILK;QIPSAEDLETDGGGPGQVVDDGLEHR;TVHPNSPGIPYR;VLSSSETPAR				2632	6190;27575;39244;57287;74998;78983	True;True;True;True;True;True	6958;30707;43673;64049;84974;89379	45070;45071;45072;195063;195064;195065;195066;195067;277615;277616;277617;399275;399276;399277;399278;399279;399280;399281;529844;529845;529846;529847;529848;529849;529850;529851;529852;529853;529854;529855;558480;558481;558482;558483;558484;558485	49286;49287;49288;212154;212155;212156;212157;212158;301416;301417;301418;431143;431144;431145;431146;431147;431148;431149;431150;431151;431152;572257;572258;572259;572260;572261;572262;572263;572264;572265;572266;572267;572268;603118;603119;603120;603121;603122;603123	49286;212156;301417;431144;572260;603123		6266;6267;19874		104;109;405	-1;-1;-1;-1;-1;-1;-1;-1;-1;-1;-1	;;;;;;;;;;
Q8N5S9;J3KPJ3	Q8N5S9;J3KPJ3	2;2	1;1	1;1	Calcium/calmodulin-dependent protein kinase kinase 1	CAMKK1	sp|Q8N5S9|KKCC1_HUMAN Calcium/calmodulin-dependent protein kinase kinase 1 OS=Homo sapiens OX=9606 GN=CAMKK1 PE=1 SV=2;tr|J3KPJ3|J3KPJ3_HUMAN Calcium/calmodulin dependent protein kinase kinase 1 OS=Homo sapiens OX=9606 GN=CAMKK1 PE=1 SV=1	2	2	1	1	2	2	2	2	2	2	2	2	1	1	1	1	1	1	1	1	1	1	1	1	1	1	1	1	3.6	2.2	2.2	55.735	505	505;532	10		8	0	3.4725	3.6	3.6	3.6	3.6	3.6	3.6	3.6	3.6	0	0	0	0	0	0	0	0	0	29	0	0	0	0	0	0	0	0	0	0	0	0	0	0	0	0	0	0	0	0	0	0	0	0	0	0		KLSLQER;SFGNPFEPQAR				2633	37823;63317	False;True	42087;70972	267252;267253;267254;267255;267256;267257;267258;267259;267260;267261;267262;267263;441038;441039;441040;441041;441042;441043;441044;441045	289812;289813;289814;289815;289816;289817;289818;289819;289820;289821;289822;289823;475756;475757;475758;475759;475760;475761;475762;475763	289814;475759		6268;6269		74;458	-1;-1	;
Q9Y6G3;S4R360;J3KPP0;S4R2Z7	Q9Y6G3;S4R360;J3KPP0;S4R2Z7	4;4;4;4	4;4;4;4	4;4;4;4	Large ribosomal subunit protein mL42	MRPL42	sp|Q9Y6G3|RM42_HUMAN Large ribosomal subunit protein mL42 OS=Homo sapiens OX=9606 GN=MRPL42 PE=1 SV=1;tr|S4R360|S4R360_HUMAN Large ribosomal subunit protein mL42 OS=Homo sapiens OX=9606 GN=MRPL42 PE=1 SV=1;tr|J3KPP0|J3KPP0_HUMAN Large ribosomal subunit pro	4	4	4	4	2	3	1	2	1	0	2	0	2	3	1	2	1	0	2	0	2	3	1	2	1	0	2	0	52.8	52.8	52.8	16.661	142	142;128;139;155	1	11		0	28.291	21.8	38	14.8	21.8	10.6	0	26.8	0	286620000	58115000	89126000	29684000	36529000	33207000	0	39964000	0	6	47771000	9685800	14854000	4947300	6088100	5534500	0	6660700	0	0	32597000	0	0	0	0	34138000	0	2	3	1	2	1	0	2	0	11		PDPVHNNEETHDQVLK;STYSPLPDDYNCNVELALTSDGR;TIVCYHPSVDIPYEHTKPIPR;VEHLEEGPMIEQLSK				2634	54862;69265;72179;76699	True;True;True;True	61363;78339;81668;86876	384064;384065;384066;487774;487775;509297;542059;542060;542061;542062;542063	415059;415060;415061;526699;526700;549947;585313;585314;585315;585316;585317	415061;526700;549947;585315					-1;-1;-1;-1	;;;
J3KPV0;F5H5C0	J3KPV0;F5H5C0	3;2	3;2	1;1	Peroxisomal targeting signal 1 receptor	PEX5	tr|J3KPV0|J3KPV0_HUMAN Peroxisomal targeting signal 1 receptor (Fragment) OS=Homo sapiens OX=9606 GN=PEX5 PE=1 SV=1;tr|F5H5C0|F5H5C0_HUMAN Peroxisomal biogenesis factor 5 (Fragment) OS=Homo sapiens OX=9606 GN=PEX5 PE=1 SV=1	2	3	3	1	2	1	1	1	2	0	1	0	2	1	1	1	2	0	1	0	0	1	0	0	1	0	0	0	17.1	17.1	7.3	45.933	410	410;272	2.12	7	1	0	40.679	9.8	7.3	3.7	3.7	11	0	3.7	0	150120000	27679000	27540000	20269000	19097000	31316000	0	24221000	0	18	8340100	1537700	1530000	1126100	1061000	1739800	0	1345600	0	0	0	0	0	0	0	0	0	1	1	1	1	2	0	1	0	7		ELVEAECGGANPLMK;LANSEGTSDAWVDQFTRPVNTSALDMEFER;PLGVASEDELVAEFLQDQNAPLVSR				2635	18439;39469;55215	True;True;True	20568;43908;61752	132080;132081;132082;132083;132084;279008;279009;386029	144241;144242;144243;144244;144245;302873;302874;417120	144242;302874;417120		4068		73	-1;-1	;
J3KPY9;P58335;A0A7P0TAR4;A0A7P0Z4A8;A0A0C4DG84	J3KPY9;P58335;A0A7P0TAR4;A0A7P0Z4A8;A0A0C4DG84	8;7;7;7;4	8;7;7;7;4	7;6;6;6;4	Anthrax toxin receptor;Anthrax toxin receptor 2	ANTXR2	tr|J3KPY9|J3KPY9_HUMAN Anthrax toxin receptor OS=Homo sapiens OX=9606 GN=ANTXR2 PE=1 SV=1;sp|P58335|ANTR2_HUMAN Anthrax toxin receptor 2 OS=Homo sapiens OX=9606 GN=ANTXR2 PE=1 SV=5;tr|A0A7P0TAR4|A0A7P0TAR4_HUMAN ANTXR cell adhesion molecule 2 OS=Homo sapie	5	8	8	7	6	4	5	5	5	4	4	4	6	4	5	5	5	4	4	4	5	3	4	4	4	3	3	3	19.7	19.7	16.8	44.84	411	411;489;408;505;245	1	41		0	18.757	13.6	12.2	14.8	16.5	10.9	10.9	10.9	9	3.1073e+09	431760000	248370000	245110000	467560000	429350000	539790000	491570000	253770000	20	155360000	21588000	12418000	12256000	23378000	21468000	26990000	24579000	12689000	180010000	190120000	174600000	189880000	189380000	218190000	162860000	170470000	7	4	4	5	4	4	5	4	37		EEEEEPLPTK;EEEEEPLPTKK;LANEQIQK;LDGLVPSYAEK;TSSIIIALTDGKLDGLVPSYAEK;VSLMRPQEGDEGR;VSPVGETYIHEGLK;WPTVDASYYGGR				2636	15464;15465;39448;40067;74399;80490;80570;82280	True;True;True;True;True;True;True;True	17281;17282;43886;44562;84293;91071;91173;93033	111696;111697;111698;111699;111700;111701;111702;111703;111704;111705;111706;111707;278901;278902;278903;278904;278905;283088;283089;525569;569044;569045;569713;569714;569715;569716;569717;569718;569719;569720;569721;569722;569723;580830;580831;580832;580833;580834;580835;580836;580837	122391;122392;122393;122394;122395;122396;122397;122398;122399;122400;122401;122402;302766;302767;302768;302769;302770;307375;307376;567532;614593;614594;615331;615332;615333;615334;615335;615336;615337;615338;615339;615340;615341;627533;627534;627535;627536;627537;627538;627539;627540	122391;122395;302769;307375;567532;614594;615333;627535					-1;-1;-1;-1;-1	;;;;
Q9NTK5;J3KQ32;C9JTK6;C9JCJ9	Q9NTK5;J3KQ32	28;28;8;5	28;28;8;5	28;28;8;5	Obg-like ATPase 1	OLA1	sp|Q9NTK5|OLA1_HUMAN Obg-like ATPase 1 OS=Homo sapiens OX=9606 GN=OLA1 PE=1 SV=2;tr|J3KQ32|J3KQ32_HUMAN Obg-like ATPase 1 OS=Homo sapiens OX=9606 GN=OLA1 PE=1 SV=1	4	28	28	28	21	22	23	25	12	17	17	19	21	22	23	25	12	17	17	19	21	22	23	25	12	17	17	19	73.7	73.7	73.7	44.743	396	396;416;116;103	1.2	225	5	0	323.31	66.7	67.9	63.4	72	39.4	52.8	58.1	57.8	43146000000	6.5773e+09	8.0226e+09	6.6242e+09	7.0791e+09	3.0435e+09	4320500000	3.893e+09	3.5603e+09	26	1.6594e+09	252970000	308560000	254780000	272270000	117060000	166170000	149730000	136940000	1.0272e+09	1186800000	1153000000	1228100000	565870000	593430000	642020000	687300000	32	31	37	34	16	23	21	24	223		AFEDDDITHVEGSVDPIR;AFEDDDITHVEGSVDPIRDIEIIHEELQLK;DEEMIGPIIDK;DIEIIHEELQLK;DIEIIHEELQLKDEEMIGPIIDK;FDFLCQYHK;FDFLCQYHKPASK;FNTPQQPK;FYHDWNDK;FYHDWNDKEIEVLNK;GAHNGQGLGNAFLSHISACDGIFHLTR;GFIMAEVMK;GGDGIKPPPIIGR;HLFLTSK;IGIVGLPNVGK;IHTDFEK;IKEWVDKYDPGALVIPFSGALELK;IPAFLNVVDIAGLVK;KGGDGIKPPPIIGR;LKPEYDIMCK;LQELSAEER;NYIVEDGDIIFFK;STFFNVLTNSQASAENFPFCTIDPNESR;SWVIDQK;VPVPDER;YDPGALVIPFSGALELK;YEDFKEEGSENAVK;YLEANMTQSALPK				2637	2361;2362;10266;11123;11124;21639;21640;23119;24142;24143;24378;25512;25684;30486;32834;33083;33490;34489;37130;43013;45618;54545;68904;69849;79873;82755;82809;83535	True;True;True;True;True;True;True;True;True;True;True;True;True;True;True;True;True;True;True;True;True;True;True;True;True;True;True;True	2678;2679;11495;12455;12456;24149;24150;25748;26868;26869;27128;28379;28563;34009;36617;36888;37324;38423;41336;47769;50618;61009;77913;79016;90378;93542;93600;94379;94380	17748;17749;17750;17751;17752;17753;17754;17755;17756;17757;17758;17759;17760;17761;17762;17763;17764;17765;73649;73650;73651;73652;73653;73654;73655;80378;80379;80380;80381;80382;80383;80384;80385;80386;154107;154108;154109;154110;154111;154112;154113;154114;154115;154116;154117;154118;154119;154120;154121;154122;154123;154124;154125;154126;154127;154128;154129;154130;154131;163492;163493;163494;163495;163496;163497;170376;170377;170378;170379;170380;170381;170382;170383;170384;170385;170386;170387;170388;172278;172279;172280;172281;172282;172283;172284;172285;172286;172287;172288;172289;172290;180270;180271;180272;180273;180274;180275;181304;181305;181306;181307;181308;215524;232416;232417;232418;232419;232420;232421;232422;232423;232424;232425;232426;234166;234167;234168;234169;237113;237114;237115;237116;237117;237118;237119;237120;237121;237122;237123;237124;237125;237126;237127;243797;243798;243799;243800;243801;243802;243803;243804;243805;243806;243807;243808;243809;243810;243811;243812;262395;262396;262397;262398;262399;262400;302621;302622;302623;302624;302625;302626;302627;302628;302629;302630;302631;302632;302633;319582;319583;319584;319585;319586;319587;319588;319589;381989;381990;381991;381992;381993;381994;381995;381996;381997;381998;381999;484967;484968;484969;484970;484971;484972;484973;484974;492170;492171;564798;564799;564800;583795;583796;583797;583798;583799;583800;583801;583802;584124;584125;584126;584127;584128;584129;584130;584131;584132;584133;584134;584135;584136;584137;584138;584139;588980;588981;588982;588983;588984;588985	19637;19638;19639;19640;19641;19642;19643;19644;19645;19646;19647;19648;19649;19650;19651;19652;19653;19654;80919;80920;80921;80922;80923;80924;80925;88278;88279;88280;88281;88282;88283;88284;88285;88286;168139;168140;168141;168142;168143;168144;168145;168146;168147;168148;168149;168150;168151;168152;168153;168154;168155;168156;168157;168158;168159;168160;168161;168162;168163;178050;178051;178052;178053;178054;178055;185618;185619;185620;185621;185622;185623;185624;185625;185626;185627;185628;185629;185630;187594;187595;187596;187597;187598;187599;187600;187601;187602;187603;187604;187605;187606;196205;196206;196207;196208;196209;196210;197267;197268;197269;197270;197271;197272;234358;252502;252503;252504;252505;252506;252507;252508;252509;252510;252511;252512;254354;254355;254356;254357;257471;257472;257473;257474;257475;257476;257477;257478;257479;257480;257481;257482;257483;257484;257485;264482;264483;264484;264485;264486;264487;264488;264489;264490;264491;264492;264493;264494;264495;264496;264497;284466;284467;284468;284469;284470;284471;328316;328317;328318;328319;328320;328321;328322;328323;328324;328325;328326;328327;328328;346294;346295;346296;346297;346298;346299;346300;346301;412862;412863;412864;412865;412866;412867;412868;412869;412870;412871;412872;523686;523687;523688;523689;523690;523691;523692;523693;531346;531347;609897;609898;609899;630649;630650;630651;630652;630653;630654;630655;630656;631001;631002;631003;631004;631005;631006;631007;631008;631009;631010;631011;631012;631013;631014;631015;631016;636530;636531;636532;636533;636534;636535	19650;19651;80922;88279;88286;168141;168152;178054;185619;185628;187599;196207;197272;234358;252506;254356;257476;264482;284469;328324;346298;412862;523688;531347;609897;630649;631016;636534	1010		287		-1;-1;-1;-1	;;;
Q53HI1;J3KQ47	Q53HI1;J3KQ47	1;1	1;1	1;1	Protein unc-50 homolog	UNC50	sp|Q53HI1|UNC50_HUMAN Protein unc-50 homolog OS=Homo sapiens OX=9606 GN=UNC50 PE=1 SV=2;tr|J3KQ47|J3KQ47_HUMAN Unc-50 inner nuclear membrane RNA binding protein OS=Homo sapiens OX=9606 GN=UNC50 PE=1 SV=1	2	1	1	1	1	1	1	1	1	1	1	1	1	1	1	1	1	1	1	1	1	1	1	1	1	1	1	1	7.7	7.7	7.7	30.372	259	259;276	1	8		0	8.6296	7.7	7.7	7.7	7.7	7.7	7.7	7.7	7.7	112020000	16946000	23492000	12025000	0	16026000	16052000	15256000	12228000	3	37342000	5648600	7830600	4008400	0	5342000	5350800	5085200	4076000	0	0	0	0	0	0	0	0	1	1	1	1	1	1	1	1	8		MLPSTSVNSLVQGNGVLNSR				2638	49923	TRUE	55702	350291;350292;350293;350294;350295;350296;350297;350298	379430;379431;379432;379433;379434;379435;379436;379437	379436					-1;-1	;
Q9Y3E5;J3KQ48	Q9Y3E5;J3KQ48	7;7	7;7	7;7	Peptidyl-tRNA hydrolase 2, mitochondrial;peptidyl-tRNA hydrolase	PTRH2	sp|Q9Y3E5|PTH2_HUMAN Peptidyl-tRNA hydrolase 2, mitochondrial OS=Homo sapiens OX=9606 GN=PTRH2 PE=1 SV=1;tr|J3KQ48|J3KQ48_HUMAN peptidyl-tRNA hydrolase OS=Homo sapiens OX=9606 GN=PTRH2 PE=1 SV=1	2	7	7	7	5	6	4	4	4	4	4	4	5	6	4	4	4	4	4	4	5	6	4	4	4	4	4	4	54.7	54.7	54.7	19.193	179	179;180	1	42		0	87.256	39.1	50.8	35.2	32.4	35.2	35.2	35.2	39.7	1.0608e+09	148660000	167140000	117280000	101480000	114180000	103190000	116310000	192540000	8	132600000	18583000	20893000	14660000	12685000	14272000	12899000	14539000	24068000	38426000	45850000	40379000	44157000	38785000	36950000	44531000	75674000	6	4	5	5	5	5	5	5	40		APDEETLIALLAHAK;MLGLTVSLIQDAGR;RNPEMLK;THTDTESEASILGDSGEYK;TQIAPGSQTVLGIGPGPADLIDK;TQIAPGSQTVLGIGPGPADLIDKVTGHLK;VAAQCSHAAVSAYK				2639	5361;49839;60703;71868;73837;73838;75526	True;True;True;True;True;True;True	6045;55588;67844;81324;83612;83613;85571	39360;39361;39362;39363;39364;39365;39366;39367;349436;349437;349438;421366;507062;507063;507064;507065;507066;507067;507068;507069;507070;507071;521372;521373;521374;521375;521376;521377;521378;521379;521380;521381;521382;521383;521384;521385;521386;521387;521388;521389;521390;533649	42940;42941;42942;42943;42944;42945;42946;42947;378528;378529;378530;454494;547639;547640;547641;547642;547643;547644;547645;547646;547647;547648;562996;562997;562998;562999;563000;563001;563002;563003;563004;563005;563006;563007;563008;563009;563010;563011;563012;563013;563014;576409	42945;378529;454494;547645;563004;563010;576409					-1;-1	;
Q8NBJ7;J3KQJ1;A8MXB9;A0A494C1B1;C9JL30;C9J660;H7C3B2;F8WA42;E9PBT8;J3QT17;F8WEX5;E9PG02;F8WEV7;F8WES7	Q8NBJ7;J3KQJ1;A8MXB9;A0A494C1B1;C9JL30;C9J660;H7C3B2;F8WA42;E9PBT8;J3QT17	12;12;11;11;10;10;9;9;7;6;4;4;3;3	12;12;11;11;10;10;9;9;7;6;4;4;3;3	12;12;11;11;10;10;9;9;7;6;4;4;3;3	Inactive C-alpha-formylglycine-generating enzyme 2	SUMF2	sp|Q8NBJ7|SUMF2_HUMAN Inactive C-alpha-formylglycine-generating enzyme 2 OS=Homo sapiens OX=9606 GN=SUMF2 PE=1 SV=2;tr|J3KQJ1|J3KQJ1_HUMAN Sulfatase modifying factor 2 OS=Homo sapiens OX=9606 GN=SUMF2 PE=1 SV=1;tr|A8MXB9|A8MXB9_HUMAN Sulfatase modifying fa	14	12	12	12	5	5	5	6	10	10	8	8	5	5	5	6	10	10	8	8	5	5	5	6	10	10	8	8	43.5	43.5	43.5	33.843	301	301;320;286;305;274;352;304;358;232;236;165;183;102;150	1	62		0	79.3	21.6	22.6	20.3	23.9	36.5	40.9	31.6	32.9	5324400000	306480000	322660000	159050000	280400000	1339300000	1.4715e+09	740720000	704330000	15	354960000	20432000	21511000	10603000	18693000	89286000	98101000	49382000	46955000	143160000	150350000	115000000	141070000	298450000	290970000	289250000	262600000	6	5	4	7	10	10	8	7	57		CAADAGRPPGEL;EATVKPFAIDIFPVTNK;EATVKPFAIDIFPVTNKDFR;FLMGTNSPDSR;GASWIDTADGSANHR;GQVYPWGNWFQPNR;LEHPVLHVSWNDAR;LPTEEEWEFAAR;MGNTPDSASDNLGFR;RLPTEEEWEFAAR;SVLWWLPVEK;TNLWQGK				2640	8386;14819;14820;22770;24557;28210;40768;45316;49465;60568;69531;73144	True;True;True;True;True;True;True;True;True;True;True;True	9487;16577;16578;25362;27329;31449;45330;50285;55110;55111;67689;78643;82763	61449;61450;61451;61452;107258;107259;107260;107261;107262;107263;107264;107265;107266;107267;161308;161309;161310;161311;161312;161313;161314;173448;173449;173450;173451;173452;173453;173454;173455;173456;173457;173458;173459;199737;287335;287336;287337;317490;317491;317492;317493;317494;317495;346561;346562;346563;346564;346565;346566;420484;420485;489630;489631;489632;489633;489634;489635;489636;489637;515984;515985;515986	67556;67557;67558;67559;117602;117603;117604;117605;117606;117607;117608;117609;117610;117611;175793;175794;175795;175796;175797;175798;175799;188851;188852;188853;188854;188855;188856;188857;188858;188859;188860;188861;188862;217346;311898;311899;311900;344151;344152;344153;344154;344155;344156;375543;375544;375545;375546;375547;375548;453560;453561;528605;528606;528607;528608;528609;528610;528611;528612;557078;557079;557080	67556;117603;117611;175797;188851;217346;311900;344153;375544;453561;528605;557079	1011		275		-1;-1;-1;-1;-1;-1;-1;-1;-1;-1;-1;-1;-1;-1	;;;;;;;;;;;;;
P83881;J3KQN4;H0Y5B4;H7BZ11;R4GN19;H7BY91;H0Y3V9	P83881;J3KQN4;H0Y5B4;H7BZ11;R4GN19	7;7;6;6;4;2;2	2;2;2;2;0;2;2	2;2;2;2;0;2;2	Large ribosomal subunit protein eL42	RPL36A;RPL36A-HNRNPH2	sp|P83881|RL36A_HUMAN Large ribosomal subunit protein eL42 OS=Homo sapiens OX=9606 GN=RPL36A PE=1 SV=2;tr|J3KQN4|J3KQN4_HUMAN Large ribosomal subunit protein eL42 OS=Homo sapiens OX=9606 GN=RPL36A PE=1 SV=1;tr|H0Y5B4|H0Y5B4_HUMAN Ribosomal protein L36a OS=	7	7	2	2	4	5	4	4	3	5	4	5	2	2	1	1	2	2	2	1	2	2	1	1	2	2	2	1	34.9	9.4	9.4	12.441	106	106;142;112;118;25;70;77	1	15		0	3.8328	26.4	33	33	33	17.9	27.4	25.5	33	1.8414e+09	352340000	362460000	56430000	43905000	290730000	346590000	361430000	27559000	4	460360000	88084000	90615000	14107000	10976000	72683000	86648000	90358000	6889700	179880000	218010000	0	0	200680000	221120000	169800000	0	2	2	0	1	2	2	2	0	11		CKHFELGGDK;DSLYAQGK;GKDSLYAQGK;HFELGGDK;HFELGGDKK;KGQVIQF;LECVEPNCR				2641	8908;13282;26542;30041;30042;37211;40479	False;True;True;False;False;False;False	10035;14867;29542;33521;33522;41422;45023	64891;95956;95957;95958;95959;95960;95961;95962;187729;187730;187731;187732;187733;187734;187735;187736;212448;212449;212450;212451;212452;212453;212454;212455;212456;212457;262905;262906;262907;262908;285657;285658;285659;285660;285661;285662;285663;285664;285665	71616;105247;105248;105249;105250;105251;105252;105253;204344;204345;204346;204347;204348;204349;204350;204351;231069;231070;231071;231072;231073;231074;231075;231076;231077;231078;285044;285045;285046;285047;310169;310170;310171;310172;310173;310174;310175;310176;310177	71616;105251;204347;231071;231073;285047;310169					-1;-1;-1;-1;-1;-1;-1	;;;;;;
Q8WUD4;J3KR35;C9JUN5;S4R331	Q8WUD4;J3KR35;C9JUN5	13;13;7;4	13;13;7;4	13;13;7;4	Coiled-coil domain-containing protein 12	CCDC12	sp|Q8WUD4|CCD12_HUMAN Coiled-coil domain-containing protein 12 OS=Homo sapiens OX=9606 GN=CCDC12 PE=1 SV=1;tr|J3KR35|J3KR35_HUMAN Coiled-coil domain containing 12 OS=Homo sapiens OX=9606 GN=CCDC12 PE=1 SV=1;tr|C9JUN5|C9JUN5_HUMAN Coiled-coil domain contain	4	13	13	13	4	6	4	2	9	12	7	3	4	6	4	2	9	12	7	3	4	6	4	2	9	12	7	3	57.8	57.8	57.8	19.181	166	166;179;89;81	1.16	54	1	0	177.87	37.3	48.8	37.3	18.1	51.8	54.8	40.4	29.5	3.7973e+09	273110000	397390000	268130000	78181000	886320000	1147500000	553830000	192860000	9	421920000	30346000	44154000	29793000	8686800	98480000	127500000	61536000	21429000	118250000	106250000	110320000	42696000	152240000	194350000	165020000	84479000	5	7	4	2	9	14	9	4	54		AIAELIR;EQLEAAKPEPVIEEVDLANLAPR;GQEDSLASAVDAATEQK;LEEEALR;LKGQEDSLASAVDAATEQK;LKGQEDSLASAVDAATEQKTCDSD;MEATTAGVGR;MEATTAGVGRLEEEALR;NYVPEDEDLK;PVAVEEK;RVPQAKPVAVEEK;VKEQLEAAKPEPVIEEVDLANLAPR;VPQAKPVAVEEK				2642	3306;19374;28023;40566;42957;42958;48951;48952;54604;55637;61444;78129;79763	True;True;True;True;True;True;True;True;True;True;True;True;True	3777;21620;31238;45119;47710;47711;54407;54408;61073;62228;68697;88457;90256	25063;25064;25065;25066;25067;25068;138159;138160;138161;198618;198619;198620;198621;198622;198623;198624;198625;286163;286164;302263;302264;302265;302266;302267;341816;341817;341818;341819;382417;382418;388634;388635;426578;426579;426580;426581;426582;426583;426584;426585;426586;426587;552480;552481;552482;552483;552484;552485;552486;552487;552488;552489;552490;552491;563980	27604;27605;27606;27607;27608;27609;150970;150971;150972;216159;216160;216161;216162;216163;216164;216165;216166;310684;310685;327943;327944;327945;327946;327947;370028;370029;370030;370031;413302;413303;419951;419952;460156;460157;460158;460159;460160;460161;460162;460163;460164;460165;596685;596686;596687;596688;596689;596690;596691;596692;596693;596694;596695;596696;608919	27606;150972;216161;310685;327946;327947;370028;370030;413302;419952;460162;596694;608919		6270		165	-1;-1;-1;-1	;;;
O00444;J3KR82;J3KR84	O00444;J3KR82	3;3;1	3;3;1	3;3;1	Serine/threonine-protein kinase PLK4	PLK4	sp|O00444|PLK4_HUMAN Serine/threonine-protein kinase PLK4 OS=Homo sapiens OX=9606 GN=PLK4 PE=1 SV=3;tr|J3KR82|J3KR82_HUMAN Serine/threonine-protein kinase PLK4 OS=Homo sapiens OX=9606 GN=PLK4 PE=1 SV=1	3	3	3	3	2	2	2	1	0	2	1	2	2	2	2	1	0	2	1	2	2	2	2	1	0	2	1	2	3.6	3.6	3.6	108.97	970	970;892;909	9.25	1	11	0	12.061	2.5	2.5	2.5	1.5	0	2.5	1.5	2.7	0	0	0	0	0	0	0	0	0	47	0	0	0	0	0	0	0	0	0	0	0	0	0	0	0	0	0	0	0	0	0	0	0	0	0	0		DLTLSNLLLTR;SGGGENEERYSPTDNNANIFNFFK;YSPTDNNANIFNFFK				2643	12209;63693;84248	True;True;True	13644;71435;95167	88158;444159;444160;444161;444162;593697;593698;593699;593700;593701;593702;593703	96593;479427;479428;479429;479430;641612;641613;641614;641615;641616;641617;641618	96593;479429;641616		6271;6272;19875		140;145;421	-1;-1;-1	;;
Q96N06;J3KRC8	Q96N06;J3KRC8	2;2	2;2	2;2	Spermatogenesis-associated protein 33	SPATA33	sp|Q96N06|SPT33_HUMAN Spermatogenesis-associated protein 33 OS=Homo sapiens OX=9606 GN=SPATA33 PE=1 SV=1;tr|J3KRC8|J3KRC8_HUMAN Spermatogenesis associated 33 OS=Homo sapiens OX=9606 GN=SPATA33 PE=1 SV=2	2	2	2	2	0	0	1	1	0	0	0	0	0	0	1	1	0	0	0	0	0	0	1	1	0	0	0	0	23.7	23.7	23.7	15.461	139	139;109	1	2		0	14.775	0	0	10.8	12.9	0	0	0	0	17088000	0	0	17088000	0	0	0	0	0	9	1898700	0	0	1898700	0	0	0	0	0	0	0	0	0	0	0	0	0	0	0	0	1	0	0	0	0	1		ASNETLVSCSSSGSDQQR;HPPPAASLEEKPDVK				2644	6716;30838	True;True	7577;34394	49313;217878	54125;236874	54125;236874					-1;-1	;
P22794;J3QQH9;J3KRJ5;J3QS37;J3QR06	P22794;J3QQH9;J3KRJ5;J3QS37;J3QR06	2;2;2;2;2	2;2;2;2;2	2;2;2;2;2	Protein EVI2A	EVI2A	sp|P22794|EVI2A_HUMAN Protein EVI2A OS=Homo sapiens OX=9606 GN=EVI2A PE=1 SV=2;tr|J3QQH9|J3QQH9_HUMAN Protein EVI2A (Fragment) OS=Homo sapiens OX=9606 PE=4 SV=1;tr|J3KRJ5|J3KRJ5_HUMAN Protein EVI2A (Fragment) OS=Homo sapiens OX=9606 PE=4 SV=1;tr|J3QS37|J3Q	5	2	2	2	2	2	2	2	2	1	1	1	2	2	2	2	2	1	1	1	2	2	2	2	2	1	1	1	16.1	16.1	16.1	26.212	236	236;117;123;153;171	1	13		0	5.6037	16.1	16.1	16.1	16.1	16.1	8.1	8.1	8.1	227440000	43641000	49040000	30208000	30816000	32925000	15479000	13203000	12126000	9	25271000	4849000	5448800	3356500	3424000	3658300	1719900	1467000	1347400	26033000	25385000	22766000	22827000	18425000	0	0	0	1	1	1	1	2	1	1	1	9		QLTGPNLVMQSTGVLTATR;SNGDFLASGLWPAESDTWK				2645	58026;66117	True;True	64851;74361	403930;403931;403932;403933;403934;462381;462382;462383;462384;462385;462386;462387;462388	435918;435919;435920;435921;435922;498935;498936;498937;498938;498939;498940;498941;498942	435918;498937					-1;-1;-1;-1;-1	;;;;
O15534;J3KRL7	O15534;J3KRL7	1;1	1;1	1;1	Period circadian protein homolog 1	PER1	sp|O15534|PER1_HUMAN Period circadian protein homolog 1 OS=Homo sapiens OX=9606 GN=PER1 PE=1 SV=2;tr|J3KRL7|J3KRL7_HUMAN Period circadian regulator 1 OS=Homo sapiens OX=9606 GN=PER1 PE=1 SV=1	2	1	1	1	0	0	0	1	0	0	0	0	0	0	0	1	0	0	0	0	0	0	0	1	0	0	0	0	1.3	1.3	1.3	136.21	1290	1290;1267	10		2	1	-2	0	0	0	1.3	0	0	0	0	0	0	0	0	0	0	0	0	0	45	0	0	0	0	0	0	0	0	0	0	0	0	0	0	0	0	0	0	0	0	0	0	0	0	0	0		CSSPLQLNLLQLEELPR	+			2646	9381	TRUE	10548	67784;67785	74755;74756	74756		6273;6274		979;980	-1;-1	;
Q15532;J3KRP6;J3QS72;X6R3J2;J3QQM2;J3KT74;J3QQW2;J3QSB3;F5GWN1;J3QSG1;J3QQW6;J3QLJ7;J3QQX5;J3KT22;B4DLD3	Q15532;J3KRP6;J3QS72;X6R3J2;J3QQM2;J3KT74;J3QQW2;J3QSB3;F5GWN1;J3QSG1;J3QQW6;J3QLJ7;J3QQX5;J3KT22;B4DLD3	2;2;2;2;2;2;2;1;1;1;1;1;1;1;1	2;2;2;2;2;2;2;1;1;1;1;1;1;1;1	2;2;2;2;2;2;2;1;1;1;1;1;1;1;1	Protein SSXT	SS18	sp|Q15532|SSXT_HUMAN Protein SSXT OS=Homo sapiens OX=9606 GN=SS18 PE=1 SV=3;tr|J3KRP6|J3KRP6_HUMAN SS18 subunit of BAF chromatin remodeling complex OS=Homo sapiens OX=9606 GN=SS18 PE=1 SV=1;tr|J3QS72|J3QS72_HUMAN SS18 subunit of BAF chromatin remodeling co	15	2	2	2	1	0	2	1	1	1	1	0	1	0	2	1	1	1	1	0	1	0	2	1	1	1	1	0	7.2	7.2	7.2	45.929	418	418;58;60;61;68;84;94;35;41;45;55;70;130;152;395	1	7		0	4.552	2.9	0	7.2	2.9	2.9	4.3	2.9	0	121140000	16381000	0	42159000	7115900	16236000	28162000	11082000	0	5	24227000	3276200	0	8431700	1423200	3247300	5632300	2216500	0	0	0	0	0	0	0	0	0	1	0	2	1	1	1	1	0	7		GKGEITPAAIQK;MLDDNNHLIQCIMDSQNK				2647	26568;49778	True;True	29569;55518	187950;187951;187952;187953;187954;349069;349070	204568;204569;204570;204571;204572;378153;378154	204572;378153					-1;-1;-1;-1;-1;-1;-1;-1;-1;-1;-1;-1;-1;-1;-1	;;;;;;;;;;;;;;
Q9NQC7;J3KRR7	Q9NQC7;J3KRR7	3;3	3;3	3;3	Ubiquitin carboxyl-terminal hydrolase CYLD	CYLD	sp|Q9NQC7|CYLD_HUMAN Ubiquitin carboxyl-terminal hydrolase CYLD OS=Homo sapiens OX=9606 GN=CYLD PE=1 SV=1;tr|J3KRR7|J3KRR7_HUMAN Ubiquitin carboxyl-terminal hydrolase CYLD OS=Homo sapiens OX=9606 GN=CYLD PE=1 SV=1	2	3	3	3	2	3	3	3	3	1	2	3	2	3	3	3	3	1	2	3	2	3	3	3	3	1	2	3	4.4	4.4	4.4	107.31	956	956;910	7.92	6	20	0	53.555	3	4.4	4.4	4.4	4.4	3	4.4	4.4	233110000	0	54957000	41505000	34986000	30715000	0	37984000	32964000	46	5067600	0	1194700	902280	760560	667730	0	825740	716610	0	0	0	0	0	0	0	0	0	1	1	1	1	0	1	1	6		FASLQPVSNQIER;SLTEISTDFDRSSPPLQPPPVNSLTTENR;SSPPLQPPPVNSLTTENR				2648	21498;65759;68356	True;True;True	23999;73906;77236	153181;153182;153183;153184;153185;153186;459625;459626;459627;459628;459629;459630;459631;459632;459633;459634;459635;459636;459637;480764;480765;480766;480767;480768;480769;480770	167164;167165;167166;167167;167168;167169;496060;496061;496062;496063;496064;496065;496066;496067;496068;496069;496070;496071;496072;496073;496074;496075;496076;519172;519173;519174;519175;519176;519177;519178	167165;496069;519175		6275;6276;6277;19876		392;393;398;399	-1;-1	;
P83916;J3KS05;B5MD17;K7ELA4;C9JWS9	P83916;J3KS05;B5MD17;K7ELA4;C9JWS9	8;8;7;6;5	7;7;6;5;5	7;7;6;5;5	Chromobox protein homolog 1	CBX1	sp|P83916|CBX1_HUMAN Chromobox protein homolog 1 OS=Homo sapiens OX=9606 GN=CBX1 PE=1 SV=1;tr|J3KS05|J3KS05_HUMAN Chromobox 1 (Fragment) OS=Homo sapiens OX=9606 GN=CBX1 PE=1 SV=8;tr|B5MD17|B5MD17_HUMAN Chromobox 1 (Fragment) OS=Homo sapiens OX=9606 GN=CBX1	5	8	7	7	6	5	6	4	8	6	6	6	5	4	5	3	7	5	5	5	5	4	5	3	7	5	5	5	58.4	49.7	49.7	21.418	185	185;173;168;138;110	3.2	37	12	0	121.58	47.6	47	47.6	41.6	58.4	47.6	54.1	54.1	2735100000	311070000	366390000	288110000	248660000	400840000	338700000	373370000	368180000	8	341880000	38883000	45799000	36014000	31083000	50105000	42337000	46671000	46023000	150760000	196120000	159530000	235200000	142760000	154340000	175380000	176020000	4	3	4	2	6	5	4	4	34		ADSDSEDKGEESKPK;CPQVVISFYEER;GFSDEDNTWEPEENLDCPDLIAEFLQSQK;GKVEYLLK;IIGATDSSGELMFLMK;KVEEVLEEEEEEYVVEK;NSDEADLVPAK;VEEVLEEEEEEYVVEK				2649	1516;9182;25573;26636;33210;38754;53669;76629	True;True;True;True;False;True;True;True	1710;10323;28441;29642;37018;37019;37020;43133;60015;86799	11619;11620;11621;11622;11623;11624;11625;11626;11627;11628;11629;11630;11631;11632;66436;66437;66438;180585;180586;180587;180588;180589;180590;180591;180592;188427;234964;234965;234966;234967;234968;234969;234970;234971;234972;234973;234974;234975;234976;234977;234978;234979;234980;234981;234982;234983;234984;234985;234986;234987;234988;234989;234990;234991;274151;274152;274153;274154;274155;274156;274157;274158;274159;274160;376223;376224;376225;376226;376227;376228;376229;541512;541513;541514;541515;541516;541517	13014;13015;13016;13017;13018;13019;13020;13021;13022;13023;13024;13025;13026;13027;73299;73300;73301;196520;196521;196522;196523;196524;196525;196526;196527;205084;255168;255169;255170;255171;255172;255173;255174;255175;255176;255177;255178;255179;255180;255181;255182;255183;255184;255185;255186;255187;255188;255189;255190;255191;255192;255193;255194;255195;255196;255197;255198;255199;255200;255201;255202;255203;255204;255205;255206;255207;297590;297591;297592;297593;297594;297595;297596;297597;297598;297599;406824;406825;406826;406827;406828;406829;406830;406831;584755;584756;584757;584758;584759;584760	13016;73301;196525;205084;255200;297595;406826;584759	1012;1013	6278;6279;6280	133;136	89;128;129	-1;-1;-1;-1;-1	;;;;
Q14197;J3KS15;J3QRF8	Q14197;J3KS15	5;5;1	5;5;1	5;5;1	Large ribosomal subunit protein mL62	MRPL58	sp|Q14197|ICT1_HUMAN Large ribosomal subunit protein mL62 OS=Homo sapiens OX=9606 GN=MRPL58 PE=1 SV=1;tr|J3KS15|J3KS15_HUMAN Large ribosomal subunit protein mL62 (Fragment) OS=Homo sapiens OX=9606 GN=MRPL58 PE=1 SV=1	3	5	5	5	4	2	4	4	2	5	4	4	4	2	4	4	2	5	4	4	4	2	4	4	2	5	4	4	29.1	29.1	29.1	23.63	206	206;192;71	1	31		0	17.971	24.3	12.6	24.3	24.3	12.6	29.1	24.3	24.3	882870000	122670000	103430000	111460000	61084000	102050000	151280000	155220000	75679000	10	88287000	12267000	10343000	11146000	6108400	10205000	15128000	15522000	7567900	47950000	55826000	54019000	57157000	63443000	56583000	62561000	59942000	5	2	4	4	2	5	3	4	29		FHLATAEWIAEPVR;LGELILTSESSR;LYPESQGSDTAWR;QADSDIPLDR;SSGPGGQNVNK				2650	22315;41632;48380;55830;68103	True;True;True;True;True	24880;46267;53666;62442;76920	158409;158410;158411;158412;158413;158414;158415;158416;158417;158418;292964;292965;292966;292967;292968;292969;292970;292971;337402;337403;337404;337405;337406;337407;389822;478824;478825;478826;478827;478828;478829	172730;172731;172732;172733;172734;172735;172736;172737;172738;172739;172740;318012;318013;318014;318015;318016;318017;318018;318019;365136;365137;365138;365139;365140;365141;421190;517008;517009;517010;517011;517012;517013	172733;318019;365136;421190;517009					-1;-1;-1	;;
Q7Z4W1;J3KS22;J3QS36;J3QL34;J3KRZ4;J3KSZ5;J3QS45;J3QRQ2	Q7Z4W1;J3KS22;J3QS36;J3QL34;J3KRZ4;J3KSZ5;J3QS45	10;10;9;7;6;6;5;1	10;10;9;7;6;6;5;1	10;10;9;7;6;6;5;1	L-xylulose reductase	DCXR	sp|Q7Z4W1|DCXR_HUMAN L-xylulose reductase OS=Homo sapiens OX=9606 GN=DCXR PE=1 SV=2;tr|J3KS22|J3KS22_HUMAN L-xylulose reductase (Fragment) OS=Homo sapiens OX=9606 GN=DCXR PE=1 SV=8;tr|J3QS36|J3QS36_HUMAN L-xylulose reductase (Fragment) OS=Homo sapiens OX=9	8	10	10	10	4	6	5	4	5	3	4	6	4	6	5	4	5	3	4	6	4	6	5	4	5	3	4	6	60.7	60.7	60.7	25.913	244	244;223;225;176;141;143;100;86	1	43		0	21.345	24.6	36.1	27	22.5	34	13.9	26.2	32	1180600000	63829000	207160000	111010000	142600000	184560000	232250000	120830000	118330000	15	78705000	4255300	13810000	7400700	9506700	12304000	15484000	8055200	7889000	31999000	45180000	37774000	39673000	40622000	55282000	43266000	46918000	3	8	5	5	6	5	4	5	41		ALGSVGPVDLLVNNAAVALLQPFLEVTK;AVIQVSQIVAR;AVTNHSVYCSTK;ECPGIEPVCVDLGDWEATER;GALDMLTK;GTVQALHATGAR;GVPGAIVNVSSQCSQR;MELFLAGR;VMALELGPHK;VNAVNPTVVMTSMGQATWSDPHK				2651	4284;7790;8095;14954;24415;29089;29344;49119;79133;79271	True;True;True;True;True;True;True;True;True;True	4837;8840;9174;16720;27168;32483;32765;54633;89545;89716	31848;31849;31850;31851;57522;57523;59576;59577;59578;59579;59580;59581;59582;59583;59584;59585;108140;172552;172553;172554;172555;172556;172557;205841;205842;205843;205844;205845;205846;205847;205848;205849;205850;207641;207642;343613;343614;343615;559453;560522;560523;560524;560525	34812;34813;34814;34815;63208;63209;65510;65511;65512;65513;65514;65515;65516;65517;65518;65519;118529;118530;187877;187878;187879;187880;187881;187882;223923;223924;223925;223926;223927;223928;223929;223930;223931;223932;225823;225824;372319;372320;372321;604112;605196;605197;605198;605199	34813;63209;65510;118530;187877;223928;225824;372321;604112;605197					-1;-1;-1;-1;-1;-1;-1;-1	;;;;;;;
J3KS54	J3KS54	22	2	2		FLII	tr|J3KS54|J3KS54_HUMAN FLII actin remodeling protein OS=Homo sapiens OX=9606 GN=FLII PE=1 SV=1	1	22	2	2	10	13	13	13	12	9	14	14	0	1	2	1	1	1	2	1	0	1	2	1	1	1	2	1	42.1	3.4	3.4	78.086	700	700	1	9		0	10.772	25.6	30.3	25	28.6	28	24.3	27.6	27.4	355020000	0	76323000	75662000	15006000	37941000	33189000	80479000	36420000	35	10143000	0	2180700	2161800	428740	1084000	948250	2299400	1040600	0	0	51803000	0	0	0	52288000	0	0	1	1	0	1	1	2	0	6		AAEWYNIDFSLQNQLR;ACSAIHAVNLR;ENPNLVMPPKPADR;GGYFPENVK;GMSDVAQEK;GVDLSGNDFK;LAGASPATVAAAAAGSGPK;LAGASPATVAAAAAGSGPKDPMAR;LTNLEEFMAANNNLELVPESLCR;LVHLQTLVLNGNPLLHAQLR;LYLNSNK;MEATGVLPFVR;NHLVTLPEAIHFLTEIEVLDVR;NQLTSLPSAICK;NSGVPDDIFK;NSGVPDDIFKLDDLSVLDLSHNQLTECPR;QLPAMTALQTLHLR;RLVHLQTLVLNGNPLLHAQLR;TGLCYLPEELAALQK;TQSNLPTSLEGLSNLADVDLSCNDLTR;VPECLYTLPSLR;WDQGLEKPR				2652	366;1172;18857;26071;27336;29172;39266;39267;47358;47824;48355;48948;52045;53503;53729;53730;57862;60660;71571;73923;79577;81953	False;False;False;False;False;False;True;True;False;False;False;False;False;False;False;False;False;False;False;False;False;False	411;1316;21056;29012;30430;32574;43695;43696;52560;53067;53640;54403;54404;58227;59829;60083;60084;64661;67791;80974;83709;90051;92690	2909;2910;2911;2912;2913;2914;2915;8825;135028;184098;193289;193290;193291;193292;193293;193294;206470;206471;206472;206473;206474;206475;206476;277719;277720;277721;277722;277723;277724;277725;277726;277727;330610;330611;330612;330613;330614;330615;330616;333737;333738;333739;333740;333741;333742;333743;337260;337261;341793;341794;341795;341796;365634;375081;375082;375083;376594;376595;376596;376597;376598;376599;376600;376601;376602;376603;376604;376605;376606;376607;376608;376609;402813;402814;402815;402816;402817;402818;402819;402820;421060;421061;504827;522000;522001;522002;522003;522004;522005;522006;522007;522008;522009;522010;522011;522012;522013;562819;562820;562821;562822;562823;562824;562825;562826;578810;578811;578812;578813;578814;578815;578816	3382;3383;3384;3385;3386;3387;3388;10033;147551;200328;210208;210209;210210;210211;210212;210213;224610;224611;224612;224613;224614;224615;224616;301521;301522;301523;301524;301525;301526;301527;301528;301529;357982;357983;357984;357985;357986;357987;357988;361243;361244;361245;361246;361247;361248;361249;364994;364995;370005;370006;370007;370008;395679;405646;405647;405648;407215;407216;407217;407218;407219;407220;407221;407222;407223;407224;407225;407226;407227;407228;407229;407230;434780;434781;434782;434783;434784;434785;434786;434787;454182;454183;545306;563684;563685;563686;563687;563688;563689;563690;563691;563692;563693;563694;563695;563696;563697;607576;607577;607578;607579;607580;607581;607582;607583;625240;625241;625242;625243;625244;625245;625246	3384;10033;147551;200328;210209;224612;301525;301529;357987;361247;364994;370007;395679;405648;407216;407223;434780;454182;545306;563696;607578;625243	1014		1		-1
J3KSH8	J3KSH8	7	1	1		JPT1	tr|J3KSH8|J3KSH8_HUMAN Jupiter microtubule associated homolog 1 (Fragment) OS=Homo sapiens OX=9606 GN=JPT1 PE=1 SV=8	1	7	1	1	5	3	5	5	4	5	5	5	1	0	0	0	0	0	0	1	1	0	0	0	0	0	0	1	51.6	18.3	18.3	9.5162	93	93	5.5	2	2	0.0002904	2.4573	51.6	35.5	51.6	51.6	51.6	51.6	51.6	51.6	0	0	0	0	0	0	0	0	0	5	0	0	0	0	0	0	0	0	0	0	0	0	0	0	0	0	0	0	0	0	0	0	0	0	0	0		ASNIFGTPEENQASWAK;EDLESSGLQR;MASNIFGTPEENQASWAK;NSSEASSGDFLDLK;RNSSEASSGDFLDLK;SSGGREDLESSGLQR;SSGGREDLESSGLQRR				2653	6721;15148;48616;53876;60726;68084;68085	True;False;False;False;False;False;False	7582;7583;16926;53950;53951;53952;53953;60258;67869;67870;76894;76895;76896	49353;49354;49355;49356;109444;109445;338944;338945;338946;338947;338948;338949;338950;338951;338952;338953;338954;338955;338956;338957;338958;338959;338960;338961;338962;338963;338964;338965;338966;338967;338968;338969;338970;338971;338972;338973;338974;338975;338976;338977;338978;338979;338980;338981;338982;338983;338984;338985;338986;338987;338988;338989;338990;338991;377653;377654;377655;377656;377657;377658;377659;377660;377661;377662;377663;377664;377665;377666;377667;377668;377669;377670;377671;421515;421516;421517;421518;421519;421520;421521;421522;421523;421524;421525;421526;421527;421528;421529;421530;421531;421532;421533;421534;421535;421536;421537;421538;421539;421540;421541;421542;421543;421544;421545;421546;421547;421548;421549;421550;421551;421552;421553;421554;421555;421556;421557;478620;478621;478622;478623;478624;478625;478626;478627;478628;478629;478630;478631;478632;478633;478634	54165;54166;54167;54168;119897;119898;367023;367024;367025;367026;367027;367028;367029;367030;367031;367032;367033;367034;367035;367036;367037;367038;367039;367040;367041;367042;367043;367044;367045;367046;367047;367048;367049;367050;367051;367052;367053;367054;367055;367056;367057;367058;367059;367060;367061;367062;367063;367064;367065;367066;367067;367068;367069;367070;367071;367072;408330;408331;408332;408333;408334;408335;408336;408337;408338;408339;408340;408341;408342;408343;408344;408345;408346;408347;408348;408349;408350;408351;408352;408353;408354;408355;408356;408357;408358;408359;408360;454661;454662;454663;454664;454665;454666;454667;454668;454669;454670;454671;454672;454673;454674;454675;454676;454677;454678;454679;454680;454681;454682;454683;454684;454685;454686;454687;454688;454689;454690;454691;454692;454693;454694;454695;454696;454697;454698;454699;454700;454701;454702;454703;454704;454705;454706;454707;454708;454709;454710;454711;454712;454713;454714;454715;454716;454717;454718;454719;454720;454721;454722;454723;454724;454725;454726;454727;454728;454729;454730;454731;454732;454733;454734;454735;454736;454737;454738;516794;516795;516796;516797;516798;516799;516800;516801;516802;516803;516804;516805;516806;516807;516808	54168;119897;367025;408340;454681;516797;516807	1015	6281;6282;6283;6284;6285;6286;19877	1	8;24;25;41;42;45;46	-1
Q969W3;J3KT76;J3KSI9	Q969W3;J3KT76;J3KSI9	1;1;1	1;1;1	1;1;1	Protein VCF1	VCF1	sp|Q969W3|VCF1_HUMAN Protein VCF1 OS=Homo sapiens OX=9606 GN=VCF1 PE=1 SV=2;tr|J3KT76|J3KT76_HUMAN Family with sequence similarity 104 member A OS=Homo sapiens OX=9606 GN=VCF1 PE=1 SV=1;tr|J3KSI9|J3KSI9_HUMAN Family with sequence similarity 104 member A OS	3	1	1	1	1	1	1	1	1	1	1	1	1	1	1	1	1	1	1	1	1	1	1	1	1	1	1	1	12.9	12.9	12.9	19.484	186	186;103;109	10		11	0	40.276	12.9	12.9	12.9	12.9	12.9	12.9	12.9	12.9	0	0	0	0	0	0	0	0	0	5	0	0	0	0	0	0	0	0	0	0	0	0	0	0	0	0	0	0	0	0	0	0	0	0	0	0		GADAGSSGGTGPTEGYSPPAASTR				2654	24243	TRUE	26979	171051;171052;171053;171054;171055;171056;171057;171058;171059;171060;171061	186302;186303;186304;186305;186306;186307;186308;186309;186310;186311;186312	186304		6287		21	-1;-1;-1	;;
Q494U1;J3KSM5	Q494U1;J3KSM5	2;2	2;2	2;2	Pleckstrin homology domain-containing family N member 1	PLEKHN1	sp|Q494U1|PKHN1_HUMAN Pleckstrin homology domain-containing family N member 1 OS=Homo sapiens OX=9606 GN=PLEKHN1 PE=1 SV=3;tr|J3KSM5|J3KSM5_HUMAN Pleckstrin homology domain containing N1 (Fragment) OS=Homo sapiens OX=9606 GN=PLEKHN1 PE=1 SV=1	2	2	2	2	1	1	1	1	1	2	2	1	1	1	1	1	1	2	2	1	1	1	1	1	1	2	2	1	2.8	2.8	2.8	66.408	611	611;176	10		10	0	17.336	2.3	2.3	2.3	2.3	2.3	2.8	2.8	2.3	0	0	0	0	0	0	0	0	0	26	0	0	0	0	0	0	0	0	0	0	0	0	0	0	0	0	0	0	0	0	0	0	0	0	0	0		EGSPEPWLPLTDGR;EGSPEPWLPLTDGRSPR				2655	16651;16652	True;True	18607;18608	120060;120061;120062;120063;120064;120065;120066;120067;120068;120069	131643;131644;131645;131646;131647;131648;131649;131650;131651;131652;131653;131654;131655	131644;131654		6288		559	-1;-1	;
J3KTC1	J3KTC1	4	1	1		MSI2	tr|J3KTC1|J3KTC1_HUMAN Musashi RNA binding protein 2 (Fragment) OS=Homo sapiens OX=9606 GN=MSI2 PE=1 SV=8	1	4	1	1	0	0	0	0	4	1	2	2	0	0	0	0	1	0	0	0	0	0	0	0	1	0	0	0	42.9	12.1	12.1	15.46	140	140	10		1	0.0011215	1.8429	0	0	0	0	42.9	8.6	22.1	19.3	0	0	0	0	0	0	0	0	0	7	0	0	0	0	0	0	0	0	0	0	0	0	0	0	0	0	0	0	0	0	0	0	0	0	0	0		ADLTSVLTSVMFSPSSK;GFGFVTFADPASVDK;MFIGGLSWQTSPDSLR;VLGQPHHELDSK				2656	1456;25467;49347;78566	True;False;False;False	1642;28326;54949;88926	11239;179890;179891;179892;345543;345544;555607;555608;555609;555610	12622;195804;195805;195806;374501;374502;599962;599963;599964;599965	12622;195804;374502;599964		6289		14	-1
Q8WVK7;J3KTC5	Q8WVK7;J3KTC5	2;2	2;2	2;2	Spindle and kinetochore-associated protein 2	SKA2	sp|Q8WVK7|SKA2_HUMAN Spindle and kinetochore-associated protein 2 OS=Homo sapiens OX=9606 GN=SKA2 PE=1 SV=1;tr|J3KTC5|J3KTC5_HUMAN Spindle and kinetochore-associated protein 2 OS=Homo sapiens OX=9606 GN=SKA2 PE=1 SV=1	2	2	2	2	2	2	1	1	1	1	1	1	2	2	1	1	1	1	1	1	2	2	1	1	1	1	1	1	11.6	11.6	11.6	14.188	121	121;92	7.92	3	10	0	21.231	11.6	11.6	9.1	9.1	9.1	9.1	9.1	9.1	0	0	0	0	0	0	0	0	0	10	0	0	0	0	0	0	0	0	0	0	0	0	0	0	0	0	0	0	0	0	0	0	0	0	0	0		QTDLELSPLTK;QTDLELSPLTKEEK				2657	59214;59215	True;True	66206;66207;66208	411709;411710;411711;411712;411713;411714;411715;411716;411717;411718;411719;411720;411721	444276;444277;444278;444279;444280;444281;444282;444283;444284;444285;444286;444287;444288	444282;444287		6290		101	-1;-1	;
J3KTD8	J3KTD8	4	4	4		CBFB	tr|J3KTD8|J3KTD8_HUMAN Core-binding factor subunit beta (Fragment) OS=Homo sapiens OX=9606 GN=CBFB PE=1 SV=1	1	4	4	4	3	3	2	2	3	3	4	3	3	3	2	2	3	3	4	3	3	3	2	2	3	3	4	3	33.3	33.3	33.3	6.8585	60	60	7.21	13	29	0	52.582	33.3	33.3	30	30	33.3	33.3	33.3	33.3	0	0	0	0	0	0	0	0	0	1	0	0	0	0	0	0	0	0	0	0	0	0	0	0	0	0	0	0	0	0	0	0	0	0	0	0		QQDPSPGSNLGGGDDLK;QQDPSPGSNLGGGDDLKLR;RQQDPSPGSNLGGGDDLK;RQQDPSPGSNLGGGDDLKLR				2658	58558;58559;61102;61103	True;True;True;True	65456;65457;65458;68310;68311;68312	407218;407219;407220;407221;407222;407223;407224;407225;407226;407227;407228;407229;407230;407231;407232;407233;407234;424335;424336;424337;424338;424339;424340;424341;424342;424343;424344;424345;424346;424347;424348;424349;424350;424351;424352;424353;424354;424355;424356;424357;424358;424359	439549;439550;439551;439552;439553;439554;439555;439556;439557;439558;439559;439560;439561;439562;439563;439564;439565;457769;457770;457771;457772;457773;457774;457775;457776;457777;457778;457779;457780;457781;457782;457783;457784;457785;457786;457787;457788;457789;457790;457791;457792;457793;457794	439554;439565;457778;457792		6291;6292		46;49	-1
P10827;J3QR26;J3QRW5;J3KTF3;J3QRA9	P10827;J3QR26;J3QRW5;J3KTF3;J3QRA9	1;1;1;1;1	1;1;1;1;1	1;1;1;1;1	Thyroid hormone receptor alpha	THRA	sp|P10827|THA_HUMAN Thyroid hormone receptor alpha OS=Homo sapiens OX=9606 GN=THRA PE=1 SV=1;tr|J3QR26|J3QR26_HUMAN Thyroid hormone receptor alpha (Fragment) OS=Homo sapiens OX=9606 GN=THRA PE=1 SV=1;tr|J3QRW5|J3QRW5_HUMAN Thyroid hormone receptor alpha (F	5	1	1	1	0	0	0	0	1	0	0	0	0	0	0	0	1	0	0	0	0	0	0	0	1	0	0	0	2.7	2.7	2.7	54.815	490	490;31;57;72;84	10		1	0.0013957	1.7745	0	0	0	0	2.7	0	0	0	0	0	0	0	0	0	0	0	0	29	0	0	0	0	0	0	0	0	0	0	0	0	0	0	0	0	0	0	0	0	0	0	0	0	0	0		VECGSDPEENSAR				2659	76527	TRUE	86690	540875	583989	583989		6293		12	-1;-1;-1;-1;-1	;;;;
J3KTL2;Q07955;J3KSR8;J3QQV5;J3KSW7	J3KTL2;Q07955	27;26;13;8;8	27;26;13;8;8	26;25;13;8;8	Serine/arginine-rich splicing factor 1	SRSF1	tr|J3KTL2|J3KTL2_HUMAN Serine/arginine-rich splicing factor 1 OS=Homo sapiens OX=9606 GN=SRSF1 PE=1 SV=1;sp|Q07955|SRSF1_HUMAN Serine/arginine-rich splicing factor 1 OS=Homo sapiens OX=9606 GN=SRSF1 PE=1 SV=2	5	27	27	26	19	21	20	20	21	21	21	18	19	21	20	20	21	21	21	18	18	20	19	19	20	20	20	17	71.5	71.5	68.8	28.329	253	253;248;143;65;73	4.19	157	86	0	67.628	57.3	60.9	58.9	64	66.8	67.2	62.5	60.9	36350000000	4350900000	5627800000	3.7047e+09	4343300000	4483500000	5414000000	4324800000	3.9773e+09	14	2596400000	310780000	401990000	264620000	310230000	320250000	386720000	308920000	284090000	1081700000	1106500000	1.0205e+09	1.0298e+09	1123000000	1.0311e+09	1110000000	1.0095e+09	28	31	22	27	26	27	31	30	230		DAEDAVYGR;DGTGVVEFVR;DGYDYDGYR;DIEDVFYK;EAGDVCYADVYR;EAGDVCYADVYRDGTGVVEFVR;EDMTYAVR;GGGGGGGGGAPR;GGPPFAFVEFEDPR;GGPPFAFVEFEDPRDAEDAVYGR;GPAGNNDCR;GSPRYSPR;IYVGNLPPDIR;KEDMTYAVR;LRVEFPR;RGGPPFAFVEFEDPR;SGGGVIR;SGGGVIRGPAGNNDCR;SHEGETAYIR;SHISEEMD;SRGSPRYSPR;TKDIEDVFYK;VDGPRSPSYGR;VKVDGPR;VKVDGPRSPSYGR;VVVSGLPPSGSWQDLK;VVVSGLPPSGSWQDLKDHMR				2660	9674;10920;10970;11119;14466;14467;15206;25757;25917;25918;27563;28641;36325;36728;46256;60230;63712;63713;64130;64162;67727;72215;76238;78229;78230;81612;81613	True;True;True;True;True;True;True;True;True;True;True;True;True;True;True;True;True;True;True;True;True;True;True;True;True;True;True	10858;12228;12285;12451;16187;16188;16993;28643;28833;28834;30694;31956;40457;40899;51308;67316;71456;71457;71458;71459;71982;72023;72024;76447;81706;86364;86365;88568;88569;88570;92319;92320	69440;69441;69442;69443;69444;69445;78761;78762;78763;78764;78765;78766;78767;78768;78769;78770;78771;78772;78773;79153;79154;79155;79156;79157;79158;79159;80355;80356;80357;80358;80359;80360;80361;104455;104456;104457;104458;104459;104460;104461;104462;104463;104464;104465;104466;104467;104468;109877;109878;109879;109880;181727;183003;183004;183005;183006;183007;183008;183009;183010;183011;183012;183013;183014;183015;183016;183017;183018;183019;183020;183021;194994;194995;194996;194997;194998;202710;256401;256402;256403;256404;256405;256406;256407;256408;256409;256410;256411;256412;256413;256414;256415;256416;256417;256418;256419;259294;259295;259296;259297;259298;259299;259300;259301;323474;323475;323476;323477;323478;323479;323480;323481;418465;444285;444286;444287;444288;444289;444290;444291;444292;444293;444294;444295;444296;444297;444298;444299;444300;444301;444302;444303;447476;447477;447478;447479;447480;447481;447482;447483;447484;447485;447781;447782;447783;447784;447785;447786;447787;447788;447789;447790;447791;447792;447793;447794;447795;447796;475748;509519;509520;509521;509522;509523;509524;509525;509526;509527;509528;509529;509530;509531;509532;538571;538572;538573;538574;538575;538576;538577;538578;538579;538580;538581;538582;538583;538584;538585;538586;538587;538588;538589;538590;538591;538592;538593;538594;553401;553402;553403;553404;553405;553406;553407;553408;553409;553410;553411;553412;553413;553414;553415;553416;553417;553418;553419;553420;553421;553422;553423;553424;553425;553426;553427;553428;553429;553430;553431;553432;576696;576697;576698;576699;576700;576701;576702;576703;576704;576705;576706;576707;576708;576709	76442;76443;76444;76445;76446;76447;86594;86595;86596;86597;86598;86599;86600;86601;86602;86603;86604;86605;86606;86997;86998;86999;87000;87001;87002;87003;88255;88256;88257;88258;88259;88260;88261;114606;114607;114608;114609;114610;114611;114612;114613;114614;114615;114616;114617;114618;114619;120339;120340;120341;120342;197717;199123;199124;199125;199126;199127;199128;199129;199130;199131;199132;199133;199134;199135;199136;199137;199138;199139;199140;199141;199142;199143;199144;199145;199146;199147;199148;199149;199150;199151;199152;199153;212061;212062;212063;212064;212065;212066;212067;212068;212069;212070;212071;212072;212073;212074;212075;212076;212077;212078;212079;212080;212081;212082;212083;212084;212085;212086;212087;212088;212089;220556;277829;277830;277831;277832;277833;277834;277835;277836;277837;277838;277839;277840;277841;277842;277843;277844;277845;277846;277847;277848;277849;277850;277851;277852;277853;277854;277855;277856;277857;277858;277859;277860;277861;277862;277863;277864;277865;277866;277867;277868;277869;277870;277871;277872;280942;280943;280944;280945;280946;280947;280948;280949;350415;350416;350417;350418;350419;350420;350421;350422;451436;479573;479574;479575;479576;479577;479578;479579;479580;479581;479582;479583;479584;479585;479586;479587;479588;479589;479590;479591;479592;483022;483023;483024;483025;483026;483027;483028;483029;483030;483031;483337;483338;483339;483340;483341;483342;483343;483344;483345;483346;483347;483348;483349;483350;483351;483352;513725;550172;550173;550174;550175;550176;550177;550178;550179;550180;550181;550182;550183;550184;550185;581511;581512;581513;581514;581515;581516;581517;581518;581519;581520;581521;581522;581523;581524;581525;581526;581527;581528;581529;581530;581531;581532;581533;581534;597703;597704;597705;597706;597707;597708;597709;597710;597711;597712;597713;597714;597715;597716;597717;597718;597719;597720;597721;597722;597723;597724;597725;597726;597727;597728;597729;597730;597731;597732;597733;597734;623047;623048;623049;623050;623051;623052;623053;623054;623055;623056;623057;623058;623059;623060;623061;623062;623063;623064;623065;623066;623067;623068;623069;623070;623071;623072;623073;623074;623075;623076;623077;623078;623079;623080;623081;623082	76445;86599;86998;88259;114612;114614;120340;197717;199142;199151;212068;220556;277859;280942;350415;451436;479575;479590;483029;483345;513725;550185;581512;597704;597716;623077;623079	1016	6294;6295;6296;6297	252	2;199;201;249	-1;-1;-1;-1;-1	;;;;
O15427;J3QQV2;J3KTM6;J3QSC3;J3QQS9;J3QRA0;J3KTI8;J3QRP8	O15427;J3QQV2;J3KTM6	8;8;8;3;3;2;2;1	8;8;8;3;3;2;2;1	8;8;8;3;3;2;2;1	Monocarboxylate transporter 4	SLC16A3	sp|O15427|MOT4_HUMAN Monocarboxylate transporter 4 OS=Homo sapiens OX=9606 GN=SLC16A3 PE=1 SV=1;tr|J3QQV2|J3QQV2_HUMAN Solute carrier family 16 member 3 OS=Homo sapiens OX=9606 GN=SLC16A3 PE=1 SV=9;tr|J3KTM6|J3KTM6_HUMAN Solute carrier family 16 member 3 O	8	8	8	8	5	6	4	6	6	7	6	7	5	6	4	6	6	7	6	7	5	6	4	6	6	7	6	7	21.5	21.5	21.5	49.469	465	465;417;439;291;410;223;306;79	1.55	61	4	0	66.722	9.7	12.5	8	14.2	12.5	15.3	12.5	21.5	4593500000	282120000	365140000	137420000	198190000	802000000	1177100000	684770000	941140000	18	255190000	15674000	20285000	7634700	11011000	44556000	65397000	38043000	52286000	108650000	99751000	75841000	104510000	249070000	241660000	245090000	277240000	4	6	3	4	6	9	7	8	48		AEPEKNGEVVHTPETSV;EPQPEVAAAEEEK;EVEHFLK;GGAVVDEGPTGVK;LHKPPADSGVDLR;LLDLSVFR;NGEVVHTPETSV;RPMANGLAAAGSPVFLCALSPLGQLLQDR				2661	2069;19149;20687;25671;42264;43262;51846;60905	True;True;True;True;True;True;True;True	2334;21379;23118;28550;46973;48043;48044;58001;58002;68078	15511;15512;15513;15514;15515;15516;15517;15518;15519;15520;15521;136865;136866;136867;136868;147706;147707;147708;147709;147710;147711;147712;147713;147714;147715;147716;147717;147718;181246;181247;181248;181249;181250;181251;181252;297515;297516;297517;297518;297519;297520;297521;297522;297523;297524;297525;297526;304368;304369;304370;304371;304372;304373;304374;304375;364348;364349;364350;364351;364352;364353;364354;364355;364356;422954	17251;17252;17253;17254;17255;17256;17257;17258;17259;17260;17261;149581;149582;149583;149584;161350;161351;161352;161353;161354;161355;161356;161357;161358;161359;161360;161361;161362;197209;197210;197211;197212;197213;197214;197215;322970;322971;322972;322973;322974;322975;322976;322977;322978;322979;322980;322981;330113;330114;330115;330116;330117;330118;330119;330120;394360;394361;394362;394363;394364;394365;394366;394367;394368;456265	17253;149581;161362;197213;322980;330118;394363;456265		6298;19878		221;463	-1;-1;-1;-1;-1;-1;-1;-1	;;;;;;;
O14544;J3KTM7	O14544;J3KTM7	1;1	1;1	1;1	Suppressor of cytokine signaling 6	SOCS6	sp|O14544|SOCS6_HUMAN Suppressor of cytokine signaling 6 OS=Homo sapiens OX=9606 GN=SOCS6 PE=1 SV=2;tr|J3KTM7|J3KTM7_HUMAN Suppressor of cytokine signaling 6 (Fragment) OS=Homo sapiens OX=9606 GN=SOCS6 PE=1 SV=1	2	1	1	1	0	0	0	0	0	0	1	0	0	0	0	0	0	0	1	0	0	0	0	0	0	0	1	0	2.1	2.1	2.1	59.527	535	535;227	10		1	0	5.2764	0	0	0	0	0	0	2.1	0	0	0	0	0	0	0	0	0	0	23	0	0	0	0	0	0	0	0	0	0	0	0	0	0	0	0	0	0	0	0	0	0	0	0	0	0		SKSESLMGTLK				2662	64790	TRUE	72757	452422	488344	488344		6299		70	-1;-1	;
Q8IWX8;J3QK89	Q8IWX8;J3QK89	24;24	24;24	24;24	Calcium homeostasis endoplasmic reticulum protein	CHERP	sp|Q8IWX8|CHERP_HUMAN Calcium homeostasis endoplasmic reticulum protein OS=Homo sapiens OX=9606 GN=CHERP PE=1 SV=3;tr|J3QK89|J3QK89_HUMAN Calcium homeostasis endoplasmic reticulum protein OS=Homo sapiens OX=9606 GN=CHERP PE=1 SV=1	2	24	24	24	18	17	16	17	21	18	20	19	18	17	16	17	21	18	20	19	18	17	16	17	21	18	20	19	35.9	35.9	35.9	103.7	916	916;927	2.11	164	23	0	278.5	30	28.5	28.7	30.3	32.9	30.9	32.8	27.4	9909500000	1.0562e+09	1338900000	947020000	1.0448e+09	1.6123e+09	1.4623e+09	1347800000	1096300000	33	300290000	32007000	40572000	28698000	31662000	48856000	44313000	40843000	33221000	231150000	278750000	217240000	224820000	251840000	260780000	277980000	274850000	16	17	17	19	23	20	20	19	152		DAPWNNQPDAAWNSQFEGPWNSQHEQPPWGGGQR;ELLAALQK;EQGIQDPIK;EQGIQDPIKGGDVR;GHQMLVK;GVGVALDDPYENYR;GVGVALDDPYENYRR;LALEQQQLICK;LAQFVAR;LEDHEYKPLDPK;LGEENKGHQMLVK;LLAAVEAFYSPPSHDRPR;LLEETQLDMNEFDNLLQPIIDTCTK;LLQLWEK;LPPPMPPSER;NSEGWEQNGLYEFFR;NWMFSNAK;QEQVTAAVAHAVEQQMQK;QGPPHINHDDPSLVPNVPYFDLPAGLMAPLVK;SPTPPSSAGLGSNSAPPIPDSR;SRSPTPPSSAGLGSNSAPPIPDSR;SYSFIAR;TQHEEFVTSLAQQQQQQQQQQQQLQMPQMEAEVK;VVVPIYCTSFLAVEEDK				2663	9857;18027;19308;19309;26148;29252;29253;39376;39541;40500;41619;43114;43371;44013;45198;53683;54478;56607;56978;67151;67827;69980;73829;81608	True;True;True;True;True;True;True;True;True;True;True;True;True;True;True;True;True;True;True;True;True;True;True;True	11054;20115;21551;21552;29090;32663;32664;43809;43987;45044;46254;47877;48160;48838;50147;60032;60934;63308;63711;75726;76573;79169;79170;83604;92315	70780;70781;70782;70783;70784;70785;70786;70787;70788;70789;70790;70791;70792;70793;70794;129293;129294;129295;129296;129297;129298;129299;137791;137792;137793;137794;137795;137796;137797;137798;184551;184552;184553;184554;184555;184556;184557;184558;207019;207020;207021;207022;207023;207024;207025;207026;207027;207028;207029;278416;278417;278418;278419;278420;278421;279573;279574;279575;279576;279577;279578;285741;285742;285743;285744;285745;285746;285747;285748;285749;285750;292866;292867;292868;292869;292870;292871;292872;292873;292874;292875;303408;305088;305089;305090;305091;305092;305093;305094;309110;309111;309112;309113;309114;309115;309116;309117;316645;376318;376319;376320;376321;376322;376323;376324;376325;376326;376327;376328;376329;381587;381588;381589;381590;381591;381592;394951;394952;394953;394954;394955;394956;394957;394958;394959;394960;394961;397206;397207;397208;397209;397210;397211;397212;397213;397214;397215;397216;397217;397218;471259;471260;471261;476533;476534;476535;476536;476537;476538;476539;476540;476541;476542;493048;493049;493050;493051;493052;493053;493054;493055;493056;493057;493058;493059;493060;493061;493062;493063;521302;521303;521304;521305;521306;521307;521308;521309;521310;521311;521312;521313;521314;576665;576666;576667;576668;576669	77851;77852;77853;77854;77855;77856;77857;77858;77859;77860;77861;77862;77863;77864;77865;141225;141226;141227;141228;141229;141230;141231;150590;150591;150592;150593;150594;150595;150596;150597;200785;200786;200787;200788;200789;200790;200791;200792;225195;225196;225197;225198;225199;225200;225201;225202;225203;225204;225205;302246;302247;302248;302249;302250;302251;303468;303469;303470;303471;303472;303473;310255;310256;310257;310258;310259;310260;310261;310262;310263;310264;317891;317892;317893;317894;317895;317896;317897;317898;317899;317900;329137;330889;330890;330891;330892;330893;330894;330895;335265;335266;335267;335268;335269;335270;335271;335272;343171;406932;406933;406934;406935;406936;406937;406938;406939;406940;406941;406942;406943;412439;412440;412441;412442;412443;412444;426621;426622;426623;426624;426625;426626;426627;426628;426629;426630;426631;428974;428975;428976;428977;428978;428979;428980;428981;428982;428983;428984;428985;428986;509001;509002;509003;514542;514543;514544;514545;514546;514547;514548;514549;514550;514551;514552;514553;532339;532340;532341;532342;532343;532344;532345;532346;532347;532348;532349;532350;532351;532352;532353;532354;562925;562926;562927;562928;562929;562930;562931;562932;562933;562934;562935;562936;562937;562938;623011;623012;623013;623014;623015	77855;141225;150591;150596;200787;225202;225203;302246;303468;310255;317893;329137;330892;335267;343171;406937;412439;426631;428980;509003;514550;532340;562935;623011		6300;6301;6302;6303;19879		695;815;817;819;904	-1;-1	;
O75880;J3QL56	O75880;J3QL56	4;4	4;4	4;4	Protein SCO1 homolog, mitochondrial	SCO1	sp|O75880|SCO1_HUMAN Protein SCO1 homolog, mitochondrial OS=Homo sapiens OX=9606 GN=SCO1 PE=1 SV=1;tr|J3QL56|J3QL56_HUMAN Synthesis of cytochrome C oxidase 1 OS=Homo sapiens OX=9606 GN=SCO1 PE=1 SV=1	2	4	4	4	2	1	3	2	0	1	1	3	2	1	3	2	0	1	1	3	2	1	3	2	0	1	1	3	13.6	13.6	13.6	33.814	301	301;270	1	13		0	4.3175	8.3	2.7	11	8.3	0	2.7	2.7	8	821720000	113410000	117020000	106850000	88872000	0	99472000	82058000	214030000	16	51358000	7088400	7314000	6678000	5554500	0	6217000	5128600	13377000	85603000	0	68351000	69553000	0	0	0	0	2	1	2	2	0	1	1	3	12		EAIANYVK;EEVDQVAR;GPGDSTRPSKPGPVSWK;LVGLTGTR				2664	14510;15951;27668;47796	True;True;True;True	16236;17831;30813;53034	104769;104770;115170;115171;115172;115173;195789;195790;195791;333541;333542;333543;333544	114932;114933;126259;126260;126261;126262;212912;212913;212914;361033;361034;361035;361036	114933;126260;212913;361033					-1;-1	;
Q96FV2;J3QL71;J3KT79;J3QR84;J3QRJ1;J3KS57;J3QQM9	Q96FV2;J3QL71;J3KT79;J3QR84;J3QRJ1	4;4;2;2;2;1;1	4;4;2;2;2;1;1	4;4;2;2;2;1;1	Secernin-2	SCRN2	sp|Q96FV2|SCRN2_HUMAN Secernin-2 OS=Homo sapiens OX=9606 GN=SCRN2 PE=1 SV=3;tr|J3QL71|J3QL71_HUMAN Secernin-2 OS=Homo sapiens OX=9606 GN=SCRN2 PE=1 SV=1;tr|J3KT79|J3KT79_HUMAN Secernin-2 OS=Homo sapiens OX=9606 GN=SCRN2 PE=1 SV=1;tr|J3QR84|J3QR84_HUMAN Sec	7	4	4	4	2	0	1	1	0	0	1	3	2	0	1	1	0	0	1	3	2	0	1	1	0	0	1	3	16.7	16.7	16.7	46.596	425	425;433;127;180;271;97;269	3.25	6	2	0	9.0441	8.5	0	6.8	6.8	0	0	4.5	9.9	74487000	29401000	0	14373000	15991000	0	0	0	14722000	15	4965800	1960100	0	958210	1066000	0	0	0	981500	0	0	0	0	0	0	0	0	2	0	1	1	0	0	0	1	5		DEVQEVVFVPAGTHTPGSR;EPVGEGEALLGMDLLR;FQTQVDR;TTASMVSVLPQDPTQPCVHFLTATPDPSR				2665	10425;19193;23385;74531	True;True;True;True	11673;21430;26035;84445	74961;74962;137146;165364;165365;526438;526439;526440	82514;82515;149929;180275;180276;568467;568468;568469	82515;149929;180275;568467		19880;19881		50;52	-1;-1;-1;-1;-1;-1;-1	;;;;;;
Q14451;J3QL76	Q14451;J3QL76	2;2	2;2	2;2	Growth factor receptor-bound protein 7	GRB7	sp|Q14451|GRB7_HUMAN Growth factor receptor-bound protein 7 OS=Homo sapiens OX=9606 GN=GRB7 PE=1 SV=2;tr|J3QL76|J3QL76_HUMAN Growth factor receptor bound protein 7 (Fragment) OS=Homo sapiens OX=9606 GN=GRB7 PE=1 SV=1	2	2	2	2	2	2	1	0	0	0	1	0	2	2	1	0	0	0	1	0	2	2	1	0	0	0	1	0	13.5	13.5	13.5	59.68	532	532;118	10		6	0	5.4427	13.5	13.5	5.8	0	0	0	5.8	0	0	0	0	0	0	0	0	0	0	27	0	0	0	0	0	0	0	0	0	0	0	0	0	0	0	0	0	0	0	0	0	0	0	0	0	0		ATSLPSIPNPFPELCSPPSQSPILGGPSSAR;MELDLSPPHLSSSPEDLCPAPGTPPGTPRPPDTPLPEEVKR				2666	7409;49116	True;True	8406;54629	54730;54731;54732;54733;343595;343596	60149;60150;60151;60152;372300;372301	60150;372300		6304;19882		23;76	-1;-1	;
P62314;J3QLI9	P62314;J3QLI9	3;3	3;3	3;3	Small nuclear ribonucleoprotein Sm D1	SNRPD1	sp|P62314|SMD1_HUMAN Small nuclear ribonucleoprotein Sm D1 OS=Homo sapiens OX=9606 GN=SNRPD1 PE=1 SV=1;tr|J3QLI9|J3QLI9_HUMAN Small nuclear ribonucleoprotein D1 polypeptide OS=Homo sapiens OX=9606 GN=SNRPD1 PE=1 SV=1	2	3	3	3	2	2	3	1	2	2	2	2	2	2	3	1	2	2	2	2	2	2	3	1	2	2	2	2	27.7	27.7	27.7	13.281	119	119;75	1	29		0	20.151	27.7	27.7	27.7	10.9	27.7	27.7	27.7	27.7	5451700000	569150000	676370000	582480000	335710000	807990000	858050000	757760000	864190000	4	1362900000	142290000	169090000	145620000	83929000	202000000	214510000	189440000	216050000	210490000	284140000	203940000	317260000	283630000	283290000	374400000	351540000	4	3	4	2	4	4	3	4	28		EPVQLETLSIR;NREPVQLETLSIR;YFILPDSLPLDTLLVDVEPK				2667	19199;53596;83009	True;True;True	21437;59934;93814	137166;375764;375765;375766;375767;375768;375769;375770;375771;375772;375773;375774;375775;375776;375777;585343;585344;585345;585346;585347;585348;585349;585350;585351;585352;585353;585354;585355;585356	149949;406354;406355;406356;406357;406358;406359;406360;406361;406362;406363;406364;406365;406366;406367;632298;632299;632300;632301;632302;632303;632304;632305;632306;632307;632308;632309;632310;632311	149949;406364;632307					-1;-1	;
Q99741;J3QLN7;J3KTI7;J3QR52	Q99741;J3QLN7;J3KTI7;J3QR52	5;5;4;4	5;5;4;4	5;5;4;4	Cell division control protein 6 homolog	CDC6	sp|Q99741|CDC6_HUMAN Cell division control protein 6 homolog OS=Homo sapiens OX=9606 GN=CDC6 PE=1 SV=1;tr|J3QLN7|J3QLN7_HUMAN Cell division cycle 6 (Fragment) OS=Homo sapiens OX=9606 GN=CDC6 PE=1 SV=1;tr|J3KTI7|J3KTI7_HUMAN Cell division cycle 6 (Fragment)	4	5	5	5	4	4	5	4	4	4	4	5	4	4	5	4	4	4	4	5	4	4	5	4	4	4	4	5	9.3	9.3	9.3	62.72	560	560;182;100;118	8.56	8	42	0	28.17	7.5	7.5	9.3	7.5	7.5	7.5	7.5	9.3	13938000	0	0	6383800	0	0	0	0	7554500	26	536090	0	0	245530	0	0	0	0	290560	0	0	0	0	0	0	0	0	0	0	1	0	0	0	0	0	1		ALPLSPR;LEPTNVQTVTCSPR;LGDDNLCNTPHLPPCSPPK;LVLNTAVPDR;VKALPLSPR				2668	4564;40935;41571;47889;78081	True;True;True;True;True	5135;45510;45511;46200;53135;88404	33724;33725;33726;33727;33728;33729;33730;33731;288327;288328;288329;288330;288331;288332;288333;288334;288335;288336;288337;288338;288339;288340;292431;292432;292433;292434;292435;292436;292437;292438;292439;292440;292441;292442;292443;292444;292445;292446;292447;292448;334192;334193;552082;552083;552084;552085;552086;552087;552088;552089	36761;36762;36763;36764;36765;36766;36767;36768;36769;36770;36771;36772;36773;36774;36775;36776;312914;312915;312916;312917;312918;312919;312920;312921;312922;312923;312924;312925;312926;312927;312928;317374;317375;317376;317377;317378;317379;317380;317381;317382;317383;317384;317385;317386;317387;317388;317389;317390;317391;317392;317393;317394;317395;317396;317397;317398;317399;317400;317401;317402;317403;317404;317405;317406;317407;361727;361728;596240;596241;596242;596243;596244;596245;596246;596247	36762;312917;317389;361727;596242		6305;6306;6307;19883		43;45;54;74	-1;-1;-1;-1	;;;
Q9Y2R9;J3QLS3;J3QQS1;J3QKW2;J3KSI8	Q9Y2R9;J3QLS3;J3QQS1;J3QKW2;J3KSI8	4;4;3;3;2	4;4;3;3;2	4;4;3;3;2	Small ribosomal subunit protein uS7m	MRPS7	sp|Q9Y2R9|RT07_HUMAN Small ribosomal subunit protein uS7m OS=Homo sapiens OX=9606 GN=MRPS7 PE=1 SV=2;tr|J3QLS3|J3QLS3_HUMAN Small ribosomal subunit protein uS7m OS=Homo sapiens OX=9606 GN=MRPS7 PE=1 SV=1;tr|J3QQS1|J3QQS1_HUMAN Small ribosomal subunit prote	5	4	4	4	3	2	3	4	2	2	3	3	3	2	3	4	2	2	3	3	3	2	3	4	2	2	3	3	19.4	19.4	19.4	28.134	242	242;271;172;183;156	1	22		0	36.484	14.5	9.9	14.5	19.4	9.9	9.9	14.5	14	1.4835e+09	164810000	109100000	173480000	216490000	157630000	142380000	282660000	236890000	13	114110000	12678000	8392500	13345000	16653000	12126000	10953000	21743000	18222000	69981000	80129000	80754000	80159000	113450000	96492000	133750000	145860000	3	2	3	4	2	2	3	3	22		KPVEELTEEEK;LLEAFHNQGPVIK;SLMIQTLEAVK;TSSVFEDPVISK				2669	38250;43316;65432;74435	True;True;True;True	42573;48101;73497;84336	270655;270656;270657;270658;270659;304703;304704;304705;304706;304707;304708;304709;457074;457075;457076;457077;457078;457079;457080;457081;525806;525807	293835;293836;293837;293838;293839;330451;330452;330453;330454;330455;330456;330457;493297;493298;493299;493300;493301;493302;493303;493304;567803;567804	293837;330456;493304;567803					-1;-1;-1;-1;-1	;;;;
Q07020;J3QQ67;G3V203;H0YHA7;F8VYV2;A0A075B7A0;F8VUA6;F8VXR6	Q07020;J3QQ67;G3V203;H0YHA7;F8VYV2;A0A075B7A0;F8VUA6	9;9;8;8;7;6;5;1	9;9;8;8;7;6;5;1	9;9;8;8;7;6;5;1	Large ribosomal subunit protein eL18	RPL18	sp|Q07020|RL18_HUMAN Large ribosomal subunit protein eL18 OS=Homo sapiens OX=9606 GN=RPL18 PE=1 SV=2;tr|J3QQ67|J3QQ67_HUMAN Ribosomal protein L18 (Fragment) OS=Homo sapiens OX=9606 GN=RPL18 PE=1 SV=1;tr|G3V203|G3V203_HUMAN Ribosomal protein L18 OS=Homo sap	8	9	9	9	7	6	5	5	8	8	5	6	7	6	5	5	8	8	5	6	7	6	5	5	8	8	5	6	43.1	43.1	43.1	21.634	188	188;190;164;167;133;138;130;84	3.51	62	24	0	55.946	42.6	29.8	32.4	31.4	43.1	43.1	30.9	34.6	33095000000	3.8902e+09	3.4697e+09	2705300000	4.1249e+09	4979000000	4602300000	3.5464e+09	5443900000	7	4727900000	555740000	495670000	386470000	589270000	711290000	657470000	506620000	777700000	1.4861e+09	1280500000	1.7862e+09	1.726e+09	1.6536e+09	1.7378e+09	1.8086e+09	1.8853e+09	5	5	5	4	10	5	6	8	59		APGTPHSHTKPYVR;GCGTVLLSGPR;ILTFDQLALDSPK;RTNSTFNQVVLK;SQDIYLR;TAVVVGTITDDVR;TNRPPLSLSR;TNSTFNQVVLK;TNSTFNQVVLKR				2670	5478;24663;34105;61348;67303;70477;73175;73192;73193	True;True;True;True;True;True;True;True;True	6168;27438;37985;37986;68593;75929;79756;82797;82826;82827	40123;40124;40125;40126;40127;40128;40129;174100;174101;174102;174103;174104;174105;174106;174107;174108;174109;241225;241226;241227;241228;241229;241230;241231;241232;241233;241234;241235;241236;241237;241238;241239;241240;241241;241242;241243;241244;241245;241246;426035;426036;426037;426038;426039;472606;472607;472608;472609;472610;472611;472612;497035;497036;497037;497038;497039;497040;497041;497042;497043;497044;497045;497046;497047;497048;497049;497050;497051;497052;497053;516206;516207;516208;516209;516210;516211;516212;516213;516214;516215;516361;516362;516363;516364;516365;516366	43767;43768;43769;43770;43771;43772;43773;189534;189535;189536;189537;189538;189539;189540;189541;189542;189543;261770;261771;261772;261773;261774;261775;261776;261777;261778;261779;261780;261781;261782;261783;261784;261785;261786;261787;261788;261789;261790;261791;261792;261793;261794;261795;261796;261797;261798;459600;459601;459602;459603;459604;510421;510422;510423;510424;510425;510426;510427;536761;536762;536763;536764;536765;536766;536767;536768;536769;536770;536771;536772;536773;536774;536775;536776;536777;536778;536779;536780;536781;557334;557335;557336;557337;557338;557339;557340;557341;557342;557343;557493;557494;557495;557496;557497;557498	43773;189540;261793;459602;510424;536774;557334;557494;557497		6308		130	-1;-1;-1;-1;-1;-1;-1;-1	;;;;;;;
Q9Y2L5;J3QQJ5;J3KSL8;J3QSA1	Q9Y2L5;J3QQJ5;J3KSL8;J3QSA1	4;4;3;2	4;4;3;2	4;4;3;2	Trafficking protein particle complex subunit 8	TRAPPC8	sp|Q9Y2L5|TPPC8_HUMAN Trafficking protein particle complex subunit 8 OS=Homo sapiens OX=9606 GN=TRAPPC8 PE=1 SV=2;tr|J3QQJ5|J3QQJ5_HUMAN Trafficking protein particle complex subunit 8 OS=Homo sapiens OX=9606 GN=TRAPPC8 PE=1 SV=1;tr|J3KSL8|J3KSL8_HUMAN Traf	4	4	4	4	1	3	1	2	1	2	1	2	1	3	1	2	1	2	1	2	1	3	1	2	1	2	1	2	7.1	7.1	7.1	161	1435	1435;1381;926;666	7.35	5	12	0	18.009	2.6	5.1	2.6	3.8	2.6	4.4	2.6	4.4	35180000	0	18899000	0	6779200	0	4125500	0	5376000	77	456880	0	245440	0	88041	0	53578	0	69818	0	0	0	0	0	0	0	0	0	1	0	1	0	1	0	1	4		NSIQNQESYEDGPCTITSNKNSDNNLLSLDGLDNEVK;QLDNAVSAFR;QLVTSEPEMIGAEVISEFLINGEESK;RPEFFTFGGNTAVLTPLSPSASENCSAYK				2671	53744;57555;58063;60797	True;True;True;True	60098;64329;64891;67955	376688;376689;376690;376691;376692;376693;376694;376695;376696;376697;376698;401010;404156;404157;404158;404159;422157	407309;407310;407311;407312;407313;407314;407315;407316;407317;407318;407319;432920;436156;436157;436158;436159;455398	407319;432920;436158;455398		6309;6310;6311;19884;19885		266;268;269;273;971	-1;-1;-1;-1	;;;
P02686;J3QQK6;J3KS94;J3QKN5;H7BYR8;A8MZH3;J3QKL5;J3QL64;H0YEA2;H0YF02;E9PKX9;E9PMR5;E9PNZ1;F8WEU6;F5H7N4;J3KT34;E9PJ72;E9PQE7;E9PSE2;E9PLQ9;E9PLU9	P02686;J3QQK6;J3KS94	9;9;8;2;2;2;2;2;2;2;2;2;2;2;2;2;1;1;1;1;1	9;9;8;2;2;2;2;2;2;2;2;2;2;2;2;2;1;1;1;1;1	9;9;8;2;2;2;2;2;2;2;2;2;2;2;2;2;1;1;1;1;1	Myelin basic protein	MBP	sp|P02686|MBP_HUMAN Myelin basic protein OS=Homo sapiens OX=9606 GN=MBP PE=1 SV=3;tr|J3QQK6|J3QQK6_HUMAN Myelin basic protein OS=Homo sapiens OX=9606 GN=MBP PE=1 SV=1;tr|J3KS94|J3KS94_HUMAN Myelin basic protein (Fragment) OS=Homo sapiens OX=9606 GN=MBP PE=	21	9	9	9	8	6	6	7	7	7	6	6	8	6	6	7	7	7	6	6	8	6	6	7	7	7	6	6	44.4	44.4	44.4	33.117	304	304;253;159;41;236;181;171;157;119;108;108;98;86;73;66;60;149;68;64;59;32	5.28	43	39	0	90.027	42.1	33.9	33.6	38.2	37.5	37.5	31.2	29.6	819240000	240110000	126140000	114420000	87710000	118140000	81075000	9559800	42092000	15	54616000	16007000	8409300	7627800	5847300	7876000	5405000	637320	2806200	79901000	53279000	70840000	56246000	69691000	41253000	0	44701000	4	2	3	3	3	3	2	2	22		ASTNSETNRGESEK;DAPGREDNTFK;DRPSESDELQTIQEDSAATSESLDVMASQK;DTGILDSIGR;NAWQDAHPADPGSRPHLIR;NLGELSR;TTSEDNEVFGEADANQNNGTSSQDTAVTDSK;TTSEDNEVFGEADANQNNGTSSQDTAVTDSKR;YLATASTMDHAR				2672	6969;9844;13016;13506;51232;52591;74730;74731;83507	True;True;True;True;True;True;True;True;True	7893;7894;11036;14558;14559;14560;15116;57336;58823;84680;84681;84682;94349;94350;94351	51332;51333;70667;70668;70669;70670;70671;70672;70673;94188;94189;94190;94191;94192;94193;94194;94195;94196;94197;94198;94199;94200;94201;94202;94203;94204;94205;94206;94207;94208;94209;94210;94211;94212;97408;97409;97410;97411;97412;97413;97414;97415;360207;360208;360209;360210;360211;360212;360213;369143;527961;527962;527963;527964;527965;527966;527967;527968;527969;527970;527971;527972;527973;527974;527975;527976;527977;527978;527979;527980;527981;527982;527983;527984;527985;588856;588857;588858;588859;588860;588861;588862	56398;56399;77734;77735;77736;77737;77738;77739;77740;103268;103269;103270;103271;103272;103273;103274;103275;103276;103277;103278;103279;103280;103281;103282;103283;103284;103285;103286;103287;103288;103289;103290;103291;103292;103293;103294;103295;103296;103297;106746;106747;106748;106749;106750;106751;106752;106753;389948;389949;389950;389951;389952;389953;389954;399339;570058;570059;570060;570061;570062;570063;570064;570065;570066;570067;570068;570069;570070;570071;570072;570073;570074;570075;570076;570077;570078;570079;570080;570081;570082;570083;636406;636407;636408;636409;636410;636411;636412	56399;77734;103271;106750;389951;399339;570066;570067;636409	1017	6312;6313;6314;6315;6316;19886;19887;22426	134	26;36;38;39;40;112;114;148	-1;-1;-1;-1;-1;-1;-1;-1;-1;-1;-1;-1;-1;-1;-1;-1;-1;-1;-1;-1;-1	;;;;;;;;;;;;;;;;;;;;
Q9BT23;J3QQM5;J3KRR0;J3QL69	Q9BT23;J3QQM5;J3KRR0	4;4;2;1	3;3;2;1	3;3;2;1	LIM domain-containing protein 2	LIMD2	sp|Q9BT23|LIMD2_HUMAN LIM domain-containing protein 2 OS=Homo sapiens OX=9606 GN=LIMD2 PE=1 SV=1;tr|J3QQM5|J3QQM5_HUMAN LIM domain containing 2 (Fragment) OS=Homo sapiens OX=9606 GN=LIMD2 PE=1 SV=1;tr|J3KRR0|J3KRR0_HUMAN LIM domain containing 2 OS=Homo sap	4	4	3	3	1	2	1	1	2	2	2	2	1	1	1	1	1	1	1	2	1	1	1	1	1	1	1	2	31.5	26	26	14.07	127	127;109;87;78	2	8	1	0	34.497	13.4	18.9	13.4	13.4	18.9	18.9	12.6	18.9	229890000	19437000	37337000	15863000	19373000	44805000	45764000	13121000	34185000	9	25543000	2159700	4148600	1762500	2152600	4978300	5084900	1457900	3798400	0	0	0	0	0	0	0	0	1	0	1	1	1	1	0	1	6		GNYDEGFGR;MFQAAGAAQATPSHDAK;SKSFSLR;TVYPMER				2673	27539;49364;64793;75296	True;True;True;False	30662;54971;72762;85324	194732;345672;345673;345674;345675;345676;345677;345678;452469;532198;532199;532200;532201	211765;374632;374633;374634;374635;374636;374637;374638;488391;574888;574889;574890;574891	211765;374638;488391;574888		6317		29	-1;-1;-1;-1	;;;
P13598;J3QQR8;J3QQX6;J3QRQ1;J3QRT5;J3QKR4	P13598;J3QQR8;J3QQX6;J3QRQ1;J3QRT5;J3QKR4	3;3;3;3;3;2	3;3;3;3;3;2	3;3;3;3;3;2	Intercellular adhesion molecule 2	ICAM2	sp|P13598|ICAM2_HUMAN Intercellular adhesion molecule 2 OS=Homo sapiens OX=9606 GN=ICAM2 PE=1 SV=2;tr|J3QQR8|J3QQR8_HUMAN Intercellular adhesion molecule 2 (Fragment) OS=Homo sapiens OX=9606 GN=ICAM2 PE=1 SV=8;tr|J3QQX6|J3QQX6_HUMAN Intercellular adhesion	6	3	3	3	0	0	0	0	2	3	3	3	0	0	0	0	2	3	3	3	0	0	0	0	2	3	3	3	14.9	14.9	14.9	30.654	275	275;166;214;216;251;174	1	13		0	12.714	0	0	0	0	9.1	14.9	14.9	14.9	171290000	0	0	0	0	46053000	57456000	47456000	20325000	15	11419000	0	0	0	0	3070200	3830400	3163700	1355000	0	0	0	0	27840000	26002000	25869000	30742000	0	0	0	0	2	3	4	4	13		ILLDEQAQWK;QVILTLQPTLVAVGK;VPTVEPLDSLTLFLFR				2674	33892;59499;79850	True;True;True	37754;66508;90353	239945;239946;239947;239948;413519;413520;413521;413522;564641;564642;564643;564644;564645	260479;260480;260481;260482;446147;446148;446149;446150;609730;609731;609732;609733;609734	260480;446149;609733					-1;-1;-1;-1;-1;-1	;;;;;
Q15022;J3QQW9	Q15022;J3QQW9	11;11	11;11	11;11	Polycomb protein SUZ12	SUZ12	sp|Q15022|SUZ12_HUMAN Polycomb protein SUZ12 OS=Homo sapiens OX=9606 GN=SUZ12 PE=1 SV=3;tr|J3QQW9|J3QQW9_HUMAN SUZ12 polycomb repressive complex 2 subunit OS=Homo sapiens OX=9606 GN=SUZ12 PE=1 SV=1	2	11	11	11	6	4	8	6	7	7	5	7	6	4	8	6	7	7	5	7	6	4	8	6	7	7	5	7	23.1	23.1	23.1	83.054	739	739;716	3.45	48	18	0	54.659	13.1	8.4	18.5	11.4	15.6	15.6	11.5	17.7	2425700000	205570000	258280000	301830000	191320000	392170000	489580000	337920000	248990000	37	65558000	5556100	6980500	8157700	5170700	10599000	13232000	9133000	6729400	137940000	153760000	153860000	147510000	175400000	184400000	173250000	142000000	5	1	5	4	6	6	3	6	36		ALETDSVSGVSK;ASMSEFLESEDGEVEQQR;ATWETILDGK;ESLTTDLQTR;IFYQFLYNNNTR;LQLLDGEYEVAMQEMEECPISK;LYFHSDTCLPLRPQEMEVDSEDEKDPEWLR;NLIAPIFLHR;NSESLHQENKPGSVKPTQTIAVK;QPGFAFSR;TITQIEEFSDVNEGEK				2675	4180;6713;7503;19994;32702;45802;48309;52639;53692;58384;72169	True;True;True;True;True;True;True;True;True;True;True	4724;7573;7574;8529;22308;36469;50815;53592;53593;58872;60041;65259;81657	31184;31185;31186;31187;31188;31189;31190;31191;49297;49298;49299;49300;49301;49302;49303;55550;142304;142305;142306;142307;142308;142309;231349;231350;231351;231352;320638;320639;320640;320641;336949;336950;336951;336952;336953;336954;336955;336956;336957;336958;336959;336960;336961;336962;336963;369403;369404;369405;369406;369407;369408;369409;369410;369411;369412;376368;376369;376370;376371;376372;376373;376374;376375;376376;406108;509237	34124;34125;34126;34127;34128;34129;34130;34131;54108;54109;54110;54111;54112;54113;54114;61059;155451;155452;155453;155454;155455;155456;251357;251358;251359;251360;347376;347377;347378;347379;364649;364650;364651;364652;364653;364654;364655;364656;364657;364658;364659;364660;364661;364662;364663;399602;399603;399604;399605;399606;399607;399608;399609;399610;399611;406988;406989;406990;406991;406992;406993;406994;406995;406996;438207;549887	34126;54111;61059;155454;251358;347378;364656;399605;406991;438207;549887	1018	6318;6319;6320	579	541;546;583	-1;-1	;
Q9NVS9;J3QQZ9;J3QQV6;A0A286YFL3	Q9NVS9;J3QQZ9;J3QQV6	5;5;3;2	5;5;3;2	5;5;3;2	Pyridoxine-5-phosphate oxidase;pyridoxal 5-phosphate synthase	PNPO	sp|Q9NVS9|PNPO_HUMAN Pyridoxine-5-phosphate oxidase OS=Homo sapiens OX=9606 GN=PNPO PE=1 SV=1;tr|J3QQZ9|J3QQZ9_HUMAN pyridoxal 5-phosphate synthase (Fragment) OS=Homo sapiens OX=9606 GN=PNPO PE=1 SV=2;tr|J3QQV6|J3QQV6_HUMAN pyridoxal 5-phosphate synthas	4	5	5	5	5	4	4	4	5	5	5	3	5	4	4	4	5	5	5	3	5	4	4	4	5	5	5	3	26.4	26.4	26.4	29.988	261	261;238;165;151	3.92	48	23	0	163.94	26.4	20.7	19.9	19.9	26.4	26.4	26.4	18.4	1.7697e+09	157160000	358790000	204370000	129130000	211490000	281480000	265980000	161340000	13	136130000	12089000	27599000	15721000	9932900	16268000	21652000	20460000	12411000	69080000	98486000	64351000	76540000	63479000	76909000	79990000	81269000	4	4	3	3	5	5	5	3	32		EAFEETHLTSLDPVK;GLPTGDSPLGPMTHR;NEELEQLYQDQEVPKPK;SSQIGAVVSHQSSVIPDR;SSQIGAVVSHQSSVIPDREYLR				2676	14434;27064;51495;68432;68433	True;True;True;True;True	16151;30123;30124;30125;57623;77327;77328	104165;104166;104167;104168;104169;104170;104171;104172;104173;104174;104175;104176;191599;191600;191601;191602;191603;191604;191605;191606;191607;191608;191609;191610;191611;191612;191613;191614;191615;191616;191617;191618;191619;191620;191621;191622;191623;191624;191625;191626;191627;191628;191629;191630;191631;191632;191633;191634;191635;362015;362016;362017;362018;362019;481295;481296;481297;481298;481299;481300;481301;481302;481303;481304;481305;481306;481307;481308;481309;481310;481311	114268;114269;114270;114271;114272;114273;114274;114275;114276;114277;114278;114279;208440;208441;208442;208443;208444;208445;208446;208447;208448;208449;208450;208451;208452;208453;208454;208455;208456;208457;208458;208459;208460;208461;208462;208463;208464;208465;208466;208467;208468;208469;208470;208471;208472;208473;208474;208475;208476;208477;391893;391894;391895;391896;391897;519734;519735;519736;519737;519738;519739;519740;519741;519742;519743;519744;519745;519746;519747;519748;519749;519750	114272;208442;391895;519736;519746	1019	6321	246	241	-1;-1;-1;-1	;;;
Q96MU7;J3QR07;J3KS01;J3KRG5	Q96MU7;J3QR07	16;16;2;1	16;16;2;1	16;16;2;1	YTH domain-containing protein 1;YTH domain-containing family protein	YTHDC1	sp|Q96MU7|YTDC1_HUMAN YTH domain-containing protein 1 OS=Homo sapiens OX=9606 GN=YTHDC1 PE=1 SV=3;tr|J3QR07|J3QR07_HUMAN YTH domain-containing family protein OS=Homo sapiens OX=9606 GN=YTHDC1 PE=1 SV=1	4	16	16	16	9	9	9	11	11	13	8	4	9	9	9	11	11	13	8	4	9	9	9	11	11	13	8	4	22.3	22.3	22.3	84.699	727	727;735;37;93	4.46	64	40	0	112.6	14.2	13.3	17.2	19.5	13.1	19.7	15.3	10.7	2434400000	278730000	287940000	261910000	283810000	319560000	499500000	339670000	163270000	23	105840000	12119000	12519000	11387000	12340000	13894000	21718000	14768000	7098600	126130000	102400000	92577000	80968000	156180000	137870000	119270000	78740000	5	8	5	7	6	9	6	1	47		AKSPTPDGSER;ARGISPIVFDR;DGELNVLDDILTEVPEQDDELYNPESEQDKNEK;DVFLNGSYNDYVR;EEKDGELNVLDDILTEVPEQDDELYNPESEQDKNEK;GISPIVFDR;IGLEVDR;IGLEVDRR;LSSESHHGGSPIHWVLPAGMSAK;MLGGVFK;QLVSKPLSSSVSNNK;QLVSKPLSSSVSNNKR;SATEYKNEEYQR;SNNHENVSLAK;VDDFLRR;VHDYDMR				2677	3827;6290;10712;13761;15653;26454;32845;32846;46867;49837;58058;58059;62027;66196;76155;77626	True;True;True;True;True;True;True;True;True;True;True;True;True;True;True;True	4332;4333;7072;11997;15403;17492;29446;36628;36629;52008;52009;55586;64886;64887;69382;74448;86271;87900	28554;28555;28556;28557;28558;28559;28560;28561;28562;28563;28564;28565;28566;45847;45848;77180;77181;77182;77183;77184;99277;99278;99279;99280;99281;99282;112998;187057;187058;187059;187060;187061;187062;187063;187064;187065;187066;187067;187068;187069;187070;187071;187072;187073;187074;187075;232496;232497;232498;232499;232500;232501;232502;232503;232504;232505;327522;327523;327524;327525;327526;327527;327528;327529;327530;327531;327532;327533;327534;327535;327536;327537;349427;349428;349429;404135;404136;404137;404138;404139;404140;404141;404142;404143;404144;404145;404146;404147;404148;404149;404150;430775;430776;430777;430778;430779;430780;462864;462865;462866;538022;538023;548618;548619	31331;31332;31333;31334;31335;31336;31337;31338;31339;31340;31341;31342;31343;50131;50132;84938;84939;84940;84941;84942;108707;108708;108709;108710;108711;108712;123842;203623;203624;203625;203626;203627;203628;203629;203630;203631;203632;203633;203634;203635;203636;203637;203638;203639;203640;203641;203642;203643;203644;203645;203646;203647;203648;203649;203650;203651;203652;203653;252582;252583;252584;252585;252586;252587;252588;252589;252590;252591;354786;354787;354788;354789;354790;354791;354792;354793;354794;354795;354796;354797;354798;354799;354800;354801;378519;378520;378521;436135;436136;436137;436138;436139;436140;436141;436142;436143;436144;436145;436146;436147;436148;436149;436150;464668;464669;464670;464671;464672;464673;499452;499453;499454;580942;580943;592597;592598	31342;50132;84941;108707;123842;203629;252587;252588;354789;378521;436138;436148;464670;499452;580943;592598	1020	6322;6323;6324;6325;6326;19888	434	146;148;308;417;419;424	-1;-1;-1;-1	;;;
Q86WV1;J3QRG3	Q86WV1;J3QRG3	1;1	1;1	1;1	Src kinase-associated phosphoprotein 1	SKAP1	sp|Q86WV1|SKAP1_HUMAN Src kinase-associated phosphoprotein 1 OS=Homo sapiens OX=9606 GN=SKAP1 PE=1 SV=3;tr|J3QRG3|J3QRG3_HUMAN Src kinase associated phosphoprotein 1 (Fragment) OS=Homo sapiens OX=9606 GN=SKAP1 PE=1 SV=1	2	1	1	1	1	1	1	0	0	0	0	0	1	1	1	0	0	0	0	0	1	1	1	0	0	0	0	0	3.3	3.3	3.3	41.432	359	359;99	10		3	1	-2	3.3	3.3	3.3	0	0	0	0	0	0	0	0	0	0	0	0	0	0	16	0	0	0	0	0	0	0	0	0	0	0	0	0	0	0	0	0	0	0	0	0	0	0	0	0	0		KESCFELTSQDR	+			2678	36901	TRUE	41091	260645;260646;260647	282606;282607;282608	282606		6327		176	-1;-1	;
O94832;K7EIG7;J3QRN6	O94832;K7EIG7;J3QRN6	1;1;1	1;1;1	1;1;1	Unconventional myosin-Id	MYO1D	sp|O94832|MYO1D_HUMAN Unconventional myosin-Id OS=Homo sapiens OX=9606 GN=MYO1D PE=1 SV=2;tr|K7EIG7|K7EIG7_HUMAN Unconventional myosin-Id OS=Homo sapiens OX=9606 GN=MYO1D PE=1 SV=1;tr|J3QRN6|J3QRN6_HUMAN Unconventional myosin-Id OS=Homo sapiens OX=9606 GN=	3	1	1	1	0	0	0	0	1	0	0	1	0	0	0	0	1	0	0	1	0	0	0	0	1	0	0	1	2.8	2.8	2.8	116.2	1006	1006;918;961	1	2		0.00029011	2.4377	0	0	0	0	2.8	0	0	2.8	47411000	0	0	0	0	31592000	0	0	15819000	62	764690	0	0	0	0	509540	0	0	255150	0	0	0	0	0	0	0	0	0	0	0	0	1	0	0	1	2		AWEGNYLASKPDTPQTSGTFVPVANELK				2679	8189	TRUE	9280	60231;60232	66197;66198	66198					-1;-1;-1	;;
O14950;P19105;J3QRS3;J3KTJ1	O14950;P19105;J3QRS3	12;12;12;5	12;12;12;5	5;5;5;0	Myosin regulatory light chain 12B;Myosin regulatory light chain 12A	MYL12B;MYL12A	sp|O14950|ML12B_HUMAN Myosin regulatory light chain 12B OS=Homo sapiens OX=9606 GN=MYL12B PE=1 SV=2;sp|P19105|ML12A_HUMAN Myosin regulatory light chain 12A OS=Homo sapiens OX=9606 GN=MYL12A PE=1 SV=2;tr|J3QRS3|J3QRS3_HUMAN Myosin light chain 12A OS=Homo sa	4	12	12	5	9	11	11	11	10	11	10	10	9	11	11	11	10	11	10	10	4	4	5	5	4	4	4	4	66.3	66.3	29.7	19.779	172	172;171;177;114	2.84	132	34	0	238.1	56.4	66.3	62.8	62.8	62.2	66.3	62.2	62.2	37482000000	3.6979e+09	4966900000	4711800000	4894600000	3.8434e+09	4301800000	4736600000	6.0786e+09	9	4.1646e+09	410880000	551880000	523540000	543840000	427050000	477980000	526290000	675390000	1.0102e+09	964530000	1187300000	1324000000	962290000	955310000	1130900000	1.6588e+09	12	13	17	18	17	17	15	19	149		ATSNVFAMFDQSQIQEFK;DGFIDKEDLHDMLASLGK;EAFNMIDQNR;EAPIDKK;EDLHDMLASLGK;ELLTTMGDR;ELLTTMGDRFTDEEVDELYR;FTDEEVDELYR;GNFNYIEFTR;KGNFNYIEFTR;LNGTDPEDVIR;NAFACFDEEATGTIQEDYLR				2680	7412;10725;14443;14698;15151;18111;18112;23737;27412;37170;44609;51075	True;True;True;True;True;True;True;True;True;True;True;True	8409;8410;12013;16160;16161;16444;16929;20205;20206;20207;20208;20209;26433;30518;41380;49515;57165	54737;54738;54739;54740;54741;54742;54743;54744;54745;54746;54747;54748;54749;54750;54751;54752;54753;54754;54755;54756;54757;54758;54759;54760;54761;54762;54763;54764;54765;54766;54767;54768;54769;54770;54771;54772;54773;54774;54775;54776;54777;54778;77294;77295;77296;77297;77298;77299;77300;77301;77302;77303;77304;77305;77306;77307;77308;77309;77310;77311;104227;104228;104229;104230;104231;104232;104233;104234;104235;104236;104237;104238;104239;104240;104241;104242;106436;106437;109449;109450;109451;109452;109453;109454;109455;109456;129866;129867;129868;129869;129870;129871;129872;129873;129874;129875;129876;129877;129878;129879;129880;129881;129882;129883;129884;129885;129886;129887;129888;129889;129890;129891;129892;129893;129894;129895;129896;129897;167729;167730;167731;167732;167733;167734;167735;167736;193846;193847;193848;193849;193850;193851;193852;193853;193854;193855;193856;193857;193858;262653;262654;312936;312937;312938;312939;312940;312941;312942;312943;359112;359113;359114;359115;359116;359117;359118;359119;359120;359121;359122;359123;359124;359125;359126;359127;359128	60156;60157;60158;60159;60160;60161;60162;60163;60164;60165;60166;60167;60168;60169;60170;60171;60172;60173;60174;60175;60176;60177;60178;60179;60180;60181;60182;60183;60184;60185;60186;60187;60188;60189;60190;60191;60192;60193;60194;60195;60196;60197;85052;85053;85054;85055;85056;85057;85058;85059;85060;85061;85062;85063;85064;85065;85066;85067;85068;85069;114330;114331;114332;114333;114334;114335;114336;114337;114338;114339;114340;114341;114342;114343;114344;114345;116730;116731;119902;119903;119904;119905;119906;119907;119908;119909;141801;141802;141803;141804;141805;141806;141807;141808;141809;141810;141811;141812;141813;141814;141815;141816;141817;141818;141819;141820;141821;141822;141823;141824;141825;141826;141827;141828;141829;141830;141831;141832;141833;182849;182850;182851;182852;182853;182854;182855;182856;182857;210808;210809;210810;210811;210812;210813;210814;210815;210816;210817;210818;210819;210820;210821;284729;284730;339208;339209;339210;339211;339212;339213;339214;339215;388821;388822;388823;388824;388825;388826;388827;388828;388829;388830;388831;388832;388833;388834;388835;388836;388837;388838;388839;388840;388841;388842;388843;388844	60176;85069;114345;116731;119909;141802;141814;182854;210814;284729;339211;388843	1021;1022;1023	19889	25;40;130	135	-1;-1;-1;-1	;;;
O43670;J3QRS9;X6R4W8;J3KS31;J3QS27;J3KTL1;J3KRB6;J3KRW6;H0Y3M2	O43670;J3QRS9;X6R4W8;J3KS31	7;7;7;4;2;2;2;2;2	7;7;7;4;2;2;2;2;2	7;7;7;4;2;2;2;2;2	BUB3-interacting and GLEBS motif-containing protein ZNF207	ZNF207	sp|O43670|ZN207_HUMAN BUB3-interacting and GLEBS motif-containing protein ZNF207 OS=Homo sapiens OX=9606 GN=ZNF207 PE=1 SV=1;tr|J3QRS9|J3QRS9_HUMAN Zinc finger protein 207 OS=Homo sapiens OX=9606 GN=ZNF207 PE=1 SV=1;tr|X6R4W8|X6R4W8_HUMAN Zinc finger prote	9	7	7	7	4	5	4	4	3	3	2	5	4	5	4	4	3	3	2	5	4	5	4	4	3	3	2	5	15.5	15.5	15.5	50.75	478	478;493;497;341;46;74;93;95;198	1	42		0	72.327	9.6	11.1	9.6	11.3	9.6	9.6	6.9	9.6	5042400000	492920000	1098200000	409550000	665420000	377970000	816400000	495340000	686510000	14	360170000	35209000	78446000	29254000	47530000	26998000	58315000	35381000	49036000	238860000	254090000	231960000	235410000	312590000	328080000	310680000	235970000	4	7	4	5	4	5	4	6	39		ETIDAVPNAIPGR;ILIQHQK;LIHPDEDISLEER;PAASITSK;PAASITSKPATLTTTSATSK;PATLTTTSATSK;TDIELEIYGMEGIPEKDMDER				2681	20368;33865;42550;54639;54640;54811;70680	True;True;True;True;True;True;True	22743;37723;47276;61112;61113;61304;79981	145115;145116;145117;145118;145119;145120;239649;299330;299331;299332;299333;299334;299335;299336;299337;299338;299339;299340;299341;299342;299343;382623;382624;382625;382626;382627;382628;382629;382630;382631;382632;382633;382634;382635;382636;382637;382638;382639;383700;383701;383702;498458	158519;158520;158521;158522;158523;158524;260129;324805;324806;324807;324808;324809;324810;324811;324812;324813;324814;324815;324816;324817;324818;413545;413546;413547;413548;413549;413550;413551;413552;413553;413554;413555;413556;413557;413558;413559;413560;413561;414676;414677;414678;538346	158521;260129;324808;413547;413555;414677;538346					-1;-1;-1;-1;-1;-1;-1;-1;-1	;;;;;;;;
P07947;J3QRU1;P09769;Q5TGY6	P07947;J3QRU1	16;16;1;1	16;16;1;1	9;9;0;0	Tyrosine-protein kinase Yes;Tyrosine-protein kinase	YES1	sp|P07947|YES_HUMAN Tyrosine-protein kinase Yes OS=Homo sapiens OX=9606 GN=YES1 PE=1 SV=3;tr|J3QRU1|J3QRU1_HUMAN Tyrosine-protein kinase OS=Homo sapiens OX=9606 GN=YES1 PE=1 SV=1	4	16	16	9	5	7	10	10	5	7	8	7	5	7	10	10	5	7	8	7	3	4	4	5	2	3	4	3	42.2	42.2	30.6	60.801	543	543;548;529;312	3.92	50	24	0	51.299	14	18.2	23.9	29.7	12.2	16.4	21.9	17.3	1087000000	117900000	155080000	203090000	214020000	62934000	130100000	71119000	132720000	25	43478000	4716000	6203100	8123800	8560700	2517400	5204000	2844800	5308800	67208000	54790000	62480000	84630000	40496000	44602000	44188000	60728000	3	4	7	8	3	5	5	5	40		AQFDTLQK;DAWEIPR;EVLEQVER;FQIINNTEGDWWEAR;GAYSLSIR;GSLLDFLK;LDNGGYYITTR;LIEDNEYTAR;LLLNPGNQR;LPQLVDMAAQIADGMAYIER;LTTVCPTVKPQTQGLAK;MPCPQGCPESLHELMNLCWK;NGYIPSNYVAPADSIQAEEWYFGK;TLKPGTMMPEAFLQEAQIMK;WTAPEAALYGR;YRPENTPEPVSTSVSHYGAEPTTVSPCPSSSAK				2682	5911;9955;20819;23305;24639;28548;40181;42460;43750;45232;47549;50217;52008;72575;82393;84105	True;True;True;True;True;True;True;True;True;True;True;True;True;True;True;True	6656;11161;23259;25946;27413;31837;44687;47180;48563;50183;52768;56073;58189;82100;93153;95006;95007	43316;43317;43318;43319;43320;43321;71542;71543;71544;71545;71546;71547;71548;148630;148631;148632;148633;164745;173982;173983;201965;201966;201967;201968;201969;201970;201971;201972;283793;298851;298852;298853;298854;298855;298856;298857;298858;307509;307510;316822;316823;316824;316825;332069;332070;352415;365415;365416;365417;512112;581464;592658;592659;592660;592661;592662;592663;592664;592665;592666;592667;592668;592669;592670;592671;592672;592673;592674;592675;592676;592677;592678;592679;592680	47351;47352;47353;47354;47355;47356;78671;78672;78673;78674;78675;78676;78677;162301;162302;162303;162304;179618;189412;189413;219697;219698;219699;219700;219701;219702;219703;219704;308099;324321;324322;324323;324324;324325;324326;324327;324328;333448;333449;343395;343396;343397;343398;359506;359507;381641;395458;395459;395460;552822;628198;640495;640496;640497;640498;640499;640500;640501;640502;640503;640504;640505;640506;640507;640508;640509;640510;640511;640512;640513;640514;640515;640516;640517	47354;78675;162302;179618;189412;219700;308099;324325;333448;343395;359506;381641;395460;552822;628198;640517		6328;19890;22400;22427		37;40;194;426	-1;-1;-1;-1	;;;
Q6P1M3;J3QRV5	Q6P1M3;J3QRV5	2;2	1;1	1;1	LLGL scribble cell polarity complex component 2	LLGL2	sp|Q6P1M3|L2GL2_HUMAN LLGL scribble cell polarity complex component 2 OS=Homo sapiens OX=9606 GN=LLGL2 PE=1 SV=2;tr|J3QRV5|J3QRV5_HUMAN LLGL scribble cell polarity complex component 2 OS=Homo sapiens OX=9606 GN=LLGL2 PE=1 SV=1	2	2	1	1	1	0	0	1	0	0	0	1	1	0	0	0	0	0	0	0	1	0	0	0	0	0	0	0	2.3	1.6	1.6	113.45	1020	1020;1019	10		1	0.0071506	1.2407	1.6	0	0	0.7	0	0	0	0.7	0	0	0	0	0	0	0	0	0	44	0	0	0	0	0	0	0	0	0	0	0	0	0	0	0	0	0	0	0	0	0	0	0	0	0	0		EIQSTLEGDRGSGNWR;SLRQSFR				2683	17217;65612	True;False	19226;73714	123683;458261;458262	135390;494573;494574	135390;494574		6329;6330		653;1000	-1;-1	;
P42694;J3QS41	P42694;J3QS41	10;10	10;10	10;10	Probable helicase with zinc finger domain	HELZ	sp|P42694|HELZ_HUMAN Probable helicase with zinc finger domain OS=Homo sapiens OX=9606 GN=HELZ PE=1 SV=2;tr|J3QS41|J3QS41_HUMAN Helicase with zinc finger OS=Homo sapiens OX=9606 GN=HELZ PE=1 SV=1	2	10	10	10	7	6	5	7	5	6	7	7	7	6	5	7	5	6	7	7	7	6	5	7	5	6	7	7	9	9	9	218.97	1942	1942;1943	8.35	11	49	0	35.966	5.9	4.7	4.6	6	4.6	4.6	6.6	6.2	77231000	6311600	0	4401300	14089000	5967400	6116200	13724000	26622000	93	830440	67867	0	47326	151500	64165	65766	147570	286250	0	0	0	0	0	0	0	0	1	0	1	1	1	1	1	2	8		AIAQPGPILPSHLNSFIDENPSGLPIGEALDR;AYTPPPPLGPHPNLGK;DIEVASNPAFPQR;LPPQIFNSPFSLPSEHLAPPPLK;QVDLESNPQNRSPESR;QVDLESNPQNRSPESRPSVVYPSTK;RISSSSVQPCSEEVSTPQDSLAQCK;SPESRPSVVYPSTK;SPPAVPSPPSSTDHSSHFSNFNDNSR;TYVLNPLAPEFIPR				2684	3325;8369;11138;45205;59428;59429;60408;66502;66803;75473	True;True;True;True;True;True;True;True;True;True	3796;9470;12475;50154;66435;66436;67518;74830;75231;85515	25160;61369;61370;61371;61372;61373;61374;61375;61376;80543;80544;316683;316684;316685;316686;316687;316688;316689;413058;413059;413060;413061;413062;413063;413064;413065;413066;413067;413068;413069;413070;413071;413072;413073;413074;413075;413076;419680;419681;419682;419683;419684;419685;419686;419687;465193;465194;465195;465196;465197;465198;465199;465200;465201;465202;465203;467731;467732;467733;533308	27701;67469;67470;67471;67472;67473;67474;67475;67476;67477;67478;67479;67480;67481;67482;67483;88443;88444;343226;343227;343228;343229;343230;343231;343232;445663;445664;445665;445666;445667;445668;445669;445670;445671;445672;445673;445674;445675;445676;445677;445678;445679;445680;445681;452725;452726;452727;452728;452729;452730;452731;452732;502053;502054;502055;502056;502057;502058;502059;502060;502061;502062;502063;504831;504832;504833;576047	27701;67476;88444;343227;445665;445676;452725;502062;504832;576047		6331;6332;6333;6334;6335;6336;6337;6338;19891		1163;1311;1317;1614;1620;1763;1764;1765;1766	-1;-1	;
J3QSD7;A0A590UJE9;Q07002;REV__A0A8Q3WLM4;REV__E7ESA6;REV__Q05397;REV__H0YBP1;REV__H0YBZ1;REV__H0YB16;REV__E9PEI4;REV__E5RHK7;Q96Q40;E7EUK8;H0YAZ9;A0A2R8Y644;A0A2R8YEB7;REV__E5RG80;F8VXD2;REV__E5RJQ2;REV__B4DWJ1	J3QSD7	49;3;1;1;1;1;1;1;1;1;1;1;1;1;1;1;1;1;1;1	1;0;0;0;0;0;0;0;0;0;0;0;0;0;0;0;0;0;0;0	1;0;0;0;0;0;0;0;0;0;0;0;0;0;0;0;0;0;0;0	Cyclin-dependent kinase 12	CDK12	tr|J3QSD7|J3QSD7_HUMAN Cyclin-dependent kinase 12 (Fragment) OS=Homo sapiens OX=9606 GN=CDK12 PE=1 SV=1	20	49	1	1	31	31	31	29	30	29	27	28	1	1	1	0	0	0	0	0	1	1	1	0	0	0	0	0	37.4	0.7	0.7	133.66	1201	1201;186;474;1096;1096;1052;1017;753;724;680;67;435;340;260;239;143;133;132;132;362	10		4	1	-2	27	24.1	26.6	24.1	23.3	25.6	21.2	25.5	0	0	0	0	0	0	0	0	0	54	0	0	0	0	0	0	0	0	0	0	0	0	0	0	0	0	0	0	0	0	0	0	0	0	0	0		AITPPQQPYK;AITPPQQPYKK;CSNILLNNSGQIK;CTAEQTLQSDFLK;DGSGGASGTLQPSSGGGSSNSR;DKDTGELVALKK;DSKPIALKEEIVTPK;ESKGSPVFLPR;ETLPSKPVK;ETTSGTSTEPVK;ETTSGTSTEPVKNSSPAPPQPAPGK;GSPVFLPR;HLLTDLPLPPELPGGDLSPPDSPEPK;HSSISPVR;HSSISPVRLPLNSSLGAELSR;KETTSGTSTEPVK;KETTSGTSTEPVKNSSPAPPQPAPGK;LADFGLAR;LPLNSSLGAELSR;LYNSEESRPYTNK;MAPPDLPHWQDCHELWSK;MDGKESKGSPVFLPR;NSSPAPPQPAPGK;QDDSPSGASYGQDYDLSPSR;QRSVSPYSR;QSGVVVEEPPPSK;RQSVSPPYK;RQSVSPPYKEPSAYQSSTR;RSSSPFLSK;SAPDTELVNVTHLNTEVK;SGSYSGRSPSPYGR;SHTSSNYDSYK;SHTSSNYDSYKK;SHTSSNYDSYKKSPGSTSR;SLSRSPLPR;SNEETDDYGK;SNEETDDYGKAQVAK;SPSPYGR;SPSPYSR;SRSPAYSR;SSSPFLSK;SSSPFLSKR;SVSPYSR;TQVSVTAAIPHLK;TRHLLTDLPLPPELPGGDLSPPDSPEPK;TSAVSSQANSQPPVQVSVK;TSTLPPLPLPPLLPGDDDMDSPK;TSTLPPLPLPPLLPGDDDMDSPKETLPSKPVK;VKLDENSEK	+			2685	3643;3644;9349;9427;10887;11434;13234;19933;20409;20522;20523;28655;30539;31117;31118;36936;36937;39102;45112;48371;48584;48754;53891;56210;58917;58983;61125;61126;61297;61883;64022;64249;64250;64251;65717;66098;66099;67075;67076;67804;68561;68562;69672;73978;73997;74065;74455;74456;78168	False;False;False;False;False;False;False;False;False;False;False;False;False;False;False;False;False;False;False;False;False;False;False;False;False;False;False;False;False;False;False;False;False;False;True;False;False;False;False;False;False;False;False;False;False;False;False;False;False	4136;4137;10508;10599;12193;12792;14810;14811;22240;22789;22924;22925;31971;31972;34065;34066;34718;34719;34720;34721;41132;41133;43515;50051;50052;53657;53905;54123;60276;60277;62856;62857;65848;65923;68336;68337;68536;69205;71852;71853;72134;72135;72136;73849;73850;74339;74340;75623;75624;75625;76537;77487;77488;77489;77490;78803;78804;83773;83796;83872;84360;84361;84362;84363;88500	27221;27222;27223;27224;27225;27226;27227;27228;27229;27230;27231;27232;27233;67576;67577;67578;68040;68041;68042;68043;68044;68045;78585;78586;78587;78588;78589;78590;82510;82511;95552;95553;95554;95555;95556;95557;95558;141874;141875;141876;141877;141878;141879;141880;141881;141882;141883;141884;141885;141886;141887;145403;146298;146299;146300;146301;202790;202791;202792;202793;202794;202795;202796;202797;202798;202799;202800;202801;215906;215907;215908;215909;215910;215911;215912;215913;215914;215915;215916;215917;215918;215919;215920;215921;215922;215923;215924;215925;215926;215927;215928;215929;215930;215931;215932;215933;215934;215935;215936;220118;220119;220120;220121;220122;220123;220124;220125;220126;220127;220128;220129;220130;220131;220132;220133;220134;220135;220136;220137;220138;220139;220140;220141;220142;220143;220144;220145;220146;220147;220148;220149;220150;220151;220152;220153;220154;220155;220156;260959;260960;260961;260962;260963;260964;260965;260966;260967;260968;260969;260970;260971;260972;260973;260974;276727;276728;276729;316029;316030;316031;316032;316033;316034;316035;316036;316037;337343;338671;339993;339994;377763;377764;377765;377766;377767;377768;377769;377770;377771;392236;392237;392238;392239;392240;392241;392242;392243;392244;392245;409587;409588;409962;409963;409964;409965;409966;409967;424501;424502;424503;424504;424505;424506;424507;424508;424509;424510;424511;424512;424513;424514;424515;425721;425722;425723;425724;425725;425726;429710;429711;429712;429713;429714;429715;429716;429717;429718;429719;446721;446722;446723;446724;446725;446726;446727;446728;446729;446730;446731;446732;448559;448560;448561;448562;459203;459204;459205;459206;462228;462229;462230;462231;462232;462233;470518;470519;470520;470521;470522;470523;470524;470525;470526;470527;470528;470529;470530;476320;476321;482296;482297;482298;482299;482300;482301;482302;482303;482304;482305;482306;482307;482308;482309;482310;482311;482312;482313;482314;482315;482316;482317;482318;482319;482320;482321;482322;482323;482324;482325;482326;482327;482328;482329;490732;490733;490734;490735;490736;490737;490738;490739;490740;522427;522621;522622;522623;522624;522625;522626;523075;525939;525940;525941;525942;525943;525944;525945;525946;525947;525948;525949;525950;525951;525952;525953;525954;525955;525956;525957;525958;525959;525960;525961;525962;525963;525964;525965;525966;525967;525968;525969;525970;525971;525972;525973;525974;552879	29835;29836;29837;29838;29839;29840;29841;29842;29843;29844;29845;29846;29847;74542;74543;74544;75011;75012;75013;75014;75015;75016;86411;86412;86413;86414;86415;86416;86417;90526;90527;104715;104716;104717;104718;104719;104720;104721;155008;155009;155010;155011;155012;155013;155014;155015;155016;155017;155018;155019;155020;155021;158813;159799;159800;159801;159802;220638;220639;220640;220641;220642;220643;220644;220645;220646;220647;220648;220649;220650;220651;220652;220653;220654;220655;220656;220657;220658;234741;234742;234743;234744;234745;234746;234747;234748;234749;234750;234751;234752;234753;234754;234755;234756;234757;234758;234759;234760;234761;234762;234763;234764;234765;234766;234767;234768;234769;234770;234771;234772;234773;234774;234775;234776;234777;234778;234779;234780;234781;234782;234783;234784;234785;234786;234787;234788;234789;234790;234791;234792;234793;234794;234795;234796;234797;234798;234799;234800;234801;234802;234803;234804;234805;234806;239395;239396;239397;239398;239399;239400;239401;239402;239403;239404;239405;239406;239407;239408;239409;239410;239411;239412;239413;239414;239415;239416;239417;239418;239419;239420;239421;239422;239423;239424;239425;239426;239427;239428;239429;239430;239431;239432;239433;282991;282992;282993;282994;282995;282996;282997;282998;282999;283000;283001;283002;283003;283004;283005;283006;300502;300503;300504;342451;342452;342453;342454;342455;342456;342457;342458;342459;365077;366734;368103;368104;408465;408466;408467;408468;408469;408470;408471;408472;408473;408474;423711;423712;423713;423714;423715;423716;423717;423718;423719;423720;442055;442056;442446;442447;442448;442449;442450;442451;457939;457940;457941;457942;457943;457944;457945;457946;457947;457948;457949;457950;457951;457952;457953;457954;457955;457956;457957;457958;459278;459279;459280;459281;459282;459283;463526;463527;463528;463529;463530;463531;463532;463533;463534;463535;482235;482236;482237;482238;482239;482240;482241;482242;482243;482244;482245;482246;484131;484132;484133;484134;495604;495605;495606;495607;498778;498779;498780;498781;498782;498783;508135;508136;508137;508138;508139;508140;508141;508142;508143;508144;508145;508146;508147;514304;514305;520828;520829;520830;520831;520832;520833;520834;520835;520836;520837;520838;520839;520840;520841;520842;520843;520844;520845;520846;520847;520848;520849;520850;520851;520852;520853;520854;520855;520856;520857;520858;520859;520860;520861;529820;529821;529822;529823;529824;529825;529826;529827;529828;564170;564376;564377;564378;564379;564380;564381;564382;564383;564384;564385;564917;567937;567938;567939;567940;567941;567942;567943;567944;567945;567946;567947;567948;567949;567950;567951;567952;567953;567954;567955;567956;567957;567958;567959;567960;567961;567962;567963;567964;567965;567966;567967;567968;567969;567970;567971;567972;597106	29839;29844;74543;75014;86414;90527;104715;155014;158813;159799;159802;220652;234782;239401;239412;282997;283001;300502;342452;365077;366734;368103;408470;423713;442055;442447;457943;457951;459283;463531;482238;484131;484132;484134;495605;498779;498783;508136;508144;514304;520838;520848;529822;564170;564381;564917;567963;567972;597106	1024	1257;6339;6340;6341;6342;6343;6344;6345;6346;6347;6348;6349;6350;6351;6352;6353;6354;6355;6356;6357;6358;6359;6360;6361;6362;19892;19893;19894;22428;22429;22430;22431	641	236;249;262;274;276;279;291;301;303;305;319;323;325;332;333;334;345;382;384;392;393;399;419;422;513;643;680;684;691;1070;1081;1082	-1;-1;-1;-1;-1;-1;-1;-1;-1;-1;-1;-1;-1;-1;-1;-1;-1;-1;-1;-1	;;;;;;;;;;;;;;;;;;;
Q14119;J3QSH4;J9JIC7	Q14119;J3QSH4;J9JIC7	7;7;4	7;7;4	6;6;4	Vascular endothelial zinc finger 1	VEZF1	sp|Q14119|VEZF1_HUMAN Vascular endothelial zinc finger 1 OS=Homo sapiens OX=9606 GN=VEZF1 PE=1 SV=2;tr|J3QSH4|J3QSH4_HUMAN Vascular endothelial zinc finger 1 OS=Homo sapiens OX=9606 GN=VEZF1 PE=1 SV=1;tr|J9JIC7|J9JIC7_HUMAN Vascular endothelial zinc finger	3	7	7	6	4	5	2	3	4	5	3	3	4	5	2	3	4	5	3	3	3	4	2	2	3	4	2	2	21.3	21.3	20	56.931	521	521;512;340	4	26	13	0	21.744	15	17.3	6.1	12.3	8.8	17.1	6.9	7.5	517450000	37576000	88170000	7666000	26171000	104840000	134160000	91909000	26954000	21	24640000	1789300	4198600	365050	1246200	4992400	6388600	4376600	1283500	26313000	34587000	0	32842000	31689000	40774000	30813000	27025000	4	3	1	3	3	5	3	2	24		DVYHLNR;LLSAAYITSHLK;PVESMPFLPQALPTSPPW;TCMSEETSNQK;THGQSQSINCNTCK;TSFVCTYCSK;TSLVSTIAGILSTVTTSSSGTNPSSSASTTAMPVTQSVK				2686	14004;44068;55650;70534;71805;74155;74254	True;True;True;True;True;True;True	15667;48899;62241;62242;79817;81257;83982;84099	100799;100800;100801;100802;100803;100804;100805;100806;100807;100808;100809;100810;309457;388688;388689;388690;388691;388692;388693;388694;388695;388696;388697;388698;388699;388700;497386;497387;497388;506613;506614;506615;506616;506617;523703;524298;524299;524300;524301	110377;110378;110379;110380;110381;110382;110383;110384;110385;110386;110387;110388;335640;420007;420008;420009;420010;420011;420012;420013;420014;420015;420016;420017;420018;420019;537118;537119;537120;547185;547186;547187;547188;547189;565574;566202;566203;566204;566205	110377;335640;420007;537119;547185;565574;566203		6363;19895		517;518	-1;-1;-1	;;
Q49A88;J3QT39;C9JU82;A0A0A0MR27	Q49A88;J3QT39;C9JU82;A0A0A0MR27	2;2;1;1	2;2;1;1	2;2;1;1	Coiled-coil domain-containing protein 14	CCDC14	sp|Q49A88|CCD14_HUMAN Coiled-coil domain-containing protein 14 OS=Homo sapiens OX=9606 GN=CCDC14 PE=1 SV=3;tr|J3QT39|J3QT39_HUMAN Coiled-coil domain containing 14 OS=Homo sapiens OX=9606 GN=CCDC14 PE=1 SV=2;tr|C9JU82|C9JU82_HUMAN Coiled-coil domain contain	4	2	2	2	1	2	1	2	2	2	2	1	1	2	1	2	2	2	2	1	1	2	1	2	2	2	2	1	2.4	2.4	2.4	106.3	953	953;905;312;864	10		18	0	9.249	0.9	2.4	0.9	2.4	2.4	2.4	2.4	0.9	0	0	0	0	0	0	0	0	0	45	0	0	0	0	0	0	0	0	0	0	0	0	0	0	0	0	0	0	0	0	0	0	0	0	0	0		NEDSGSETAYLENR;RLSPQPQIR				2687	51478;60629	True;True	57601;67755	361851;361852;361853;361854;361855;420860;420861;420862;420863;420864;420865;420866;420867;420868;420869;420870;420871;420872	391688;391689;391690;391691;391692;453944;453945;453946;453947;453948;453949;453950;453951;453952;453953;453954;453955;453956	391692;453953		6364;6365		124;798	-1;-1;-1;-1	;;;
Q99933;J3QTA2;C9JYK5;A0A0U1RR89	Q99933;J3QTA2;C9JYK5	4;4;2;1	4;4;2;1	4;4;2;1	BAG family molecular chaperone regulator 1	BAG1	sp|Q99933|BAG1_HUMAN BAG family molecular chaperone regulator 1 OS=Homo sapiens OX=9606 GN=BAG1 PE=1 SV=4;tr|J3QTA2|J3QTA2_HUMAN BAG family molecular chaperone regulator 1 OS=Homo sapiens OX=9606 GN=BAG1 PE=1 SV=1;tr|C9JYK5|C9JYK5_HUMAN BAG cochaperone 1 (	4	4	4	4	1	1	1	1	1	1	0	0	1	1	1	1	1	1	0	0	1	1	1	1	1	1	0	0	16.2	16.2	16.2	38.778	345	345;345;150;63	1	6		0	4.1525	4.6	3.5	4.6	2.9	5.2	5.2	0	0	554150000	9272300	16451000	6509400	12941000	191350000	317630000	0	0	15	36943000	618150	1096700	433960	862730	12756000	21176000	0	0	0	0	0	0	0	0	0	0	0	0	0	0	1	1	0	0	2		ELTGIQQGFLPK;EMETPLSALGIQDGCR;ILEEIDTLILPENFKDSR;NSPQEEVELK				2688	18410;18561;33720;53845	True;True;True;True	20535;20713;37571;60220	131892;133061;133062;238673;238674;377370	144052;145465;145466;259075;259076;408045	144052;145465;259075;408045					-1;-1;-1;-1	;;;
Q9BRQ6;J3QTA6;H0Y922;J3QTB2	Q9BRQ6;J3QTA6;H0Y922;J3QTB2	6;6;5;4	6;6;5;4	6;6;5;4	MICOS complex subunit MIC25	CHCHD6	sp|Q9BRQ6|MIC25_HUMAN MICOS complex subunit MIC25 OS=Homo sapiens OX=9606 GN=CHCHD6 PE=1 SV=1;tr|J3QTA6|J3QTA6_HUMAN Coiled-coil-helix-coiled-coil-helix domain containing 6 OS=Homo sapiens OX=9606 GN=CHCHD6 PE=1 SV=1;tr|H0Y922|H0Y922_HUMAN Coiled-coil-heli	4	6	6	6	2	1	0	0	5	2	4	1	2	1	0	0	5	2	4	1	2	1	0	0	5	2	4	1	38.3	38.3	38.3	26.457	235	235;256;166;140	1	18		0	20.253	15.3	5.5	0	0	31.5	15.7	27.7	6	530030000	68135000	12848000	0	0	170430000	41586000	211540000	25492000	11	48184000	6194100	1168000	0	0	15493000	3780600	19231000	2317400	40505000	0	0	0	59320000	40571000	57980000	0	3	1	0	0	6	2	5	1	18		ASLPTGEGSISHEEQK;DRPHEVLLCSDLVK;LSSEQFHEAASK;MKEPSSPPPAPTSSTFGLQDGNLR;SGSSGGQQPSGMK;YEQEHAAIQDK				2689	6682;13010;46864;49692;64002;82909	True;True;True;True;True;True	7531;14552;52005;55405;71824;93706	49013;94141;94142;327505;327506;327507;327508;327509;327510;348414;348415;348416;348417;446521;446522;446523;446524;584746	53793;103221;103222;354768;354769;354770;354771;354772;354773;377486;377487;377488;377489;482014;482015;482016;482017;631657	53793;103221;354769;377486;482017;631657					-1;-1;-1;-1	;;;
Q6NW29;K4DI92;D6R9C7;D6RCM5;D6RDH6;E7EV43	Q6NW29;K4DI92;D6R9C7;D6RCM5;D6RDH6;E7EV43	2;2;1;1;1;1	2;2;1;1;1;1	2;2;1;1;1;1	RWD domain-containing protein 4	RWDD4	sp|Q6NW29|RWDD4_HUMAN RWD domain-containing protein 4 OS=Homo sapiens OX=9606 GN=RWDD4 PE=1 SV=3;tr|K4DI92|K4DI92_HUMAN RWD domain containing 4 OS=Homo sapiens OX=9606 GN=RWDD4 PE=1 SV=1;tr|D6R9C7|D6R9C7_HUMAN RWD domain containing 4 (Fragment) OS=Homo sap	6	2	2	2	1	2	1	1	1	1	1	1	1	2	1	1	1	1	1	1	1	2	1	1	1	1	1	1	10.1	10.1	10.1	21.25	188	188;187;43;44;53;125	1	9		0.0075401	1.22	4.8	10.1	4.8	4.8	4.8	4.8	4.8	4.8	177370000	21321000	45956000	18835000	21208000	20188000	17983000	17221000	14660000	6	29562000	3553400	7659300	3139100	3534600	3364700	2997100	2870100	2443300	0	0	0	0	0	0	0	0	1	1	1	1	1	1	1	1	8		GWNWVDVVK;SIYEGDESFR				2690	29502;64628	True;True	32934;72565	208710;208711;208712;208713;208714;208715;208716;208717;451157	226915;226916;226917;226918;226919;226920;226921;226922;486935	226915;486935					-1;-1;-1;-1;-1;-1	;;;;;
K4DI93;A0A7P0T954	K4DI93;A0A7P0T954	29;28	1;1	1;1		CUL4B	tr|K4DI93|K4DI93_HUMAN Cullin 4B OS=Homo sapiens OX=9606 GN=CUL4B PE=1 SV=1;tr|A0A7P0T954|A0A7P0T954_HUMAN Cullin 4B OS=Homo sapiens OX=9606 GN=CUL4B PE=1 SV=1	2	29	1	1	9	20	15	13	13	16	15	16	0	1	0	0	1	0	0	0	0	1	0	0	1	0	0	0	41.3	2.7	2.7	102.75	900	900;933	10		2	0	2.9459	13.6	30.2	22.8	19.6	21.4	23.8	22.2	22.7	0	0	0	0	0	0	0	0	0	55	0	0	0	0	0	0	0	0	0	0	0	0	0	0	0	0	0	0	0	0	0	0	0	0	0	0		DKENPNQYNYIA;DVFEAFYK;EATDEELEK;EAVEAIQNSTSIK;EDFDSTSSSSSTPPLQPR;EDSLDSVLFLK;ETVEEQASTTER;EVPEYLHHVNK;FEDTLEFVGFDAK;FPVKPADLK;ISANLYK;LITYLDQTTQK;LNSSSSSSSNSSNER;LPENYTDETWQK;LYAAEGQK;MAEESSSSSSSSSPTAATSQQQQLK;QLLGEHLTAILQK;QYQIDAAIVR;RPNKPAELIAK;SATDGNTSTTPPTSAK;SIFLFLDR;SILISSVASVHHANGLAK;SLIATVEK;SSTTVSSFANSKPGSAK;SVCPVTSGFSSPSPSAAAAAQEVR;TIDGILLLIER;TLQSLACGK;TLSHNLLVSEVYNQLK;YNLEELYQAVENLCSYK				2691	11454;13754;14790;14836;15065;15256;20534;20902;21777;23233;35128;42775;44794;44983;48256;48503;57779;59765;60918;62025;64356;64437;65270;68720;69305;71935;72767;72819;83846	False;False;False;False;False;False;False;False;False;False;False;False;False;False;False;False;False;False;False;False;False;False;False;False;True;False;False;False;False	12815;15396;16547;16596;16839;17046;22936;23347;24304;25869;39118;47521;49719;49917;53536;53801;53802;53803;64565;66798;68095;69379;69380;72253;72341;73321;77698;78392;81397;82311;82371;94727	82627;82628;82629;82630;82631;82632;82633;99227;99228;99229;99230;106995;107382;107383;107384;108893;108894;108895;108896;108897;108898;108899;108900;108901;108902;108903;110207;110208;110209;146370;146371;146372;149098;149099;155078;155079;155080;155081;155082;155083;155084;164278;164279;164280;164281;247858;300805;300806;300807;300808;300809;314097;315298;315299;315300;315301;315302;315303;336659;336660;336661;338119;338120;338121;338122;338123;338124;338125;338126;338127;338128;338129;338130;338131;338132;338133;338134;338135;402259;402260;402261;402262;402263;402264;402265;402266;415180;415181;415182;415183;415184;415185;423100;430759;430760;430761;430762;430763;430764;430765;430766;430767;430768;430769;430770;449244;449245;449751;449752;449753;456087;456088;456089;483702;483703;483704;483705;483706;483707;483708;488055;488056;507613;507614;507615;513208;513209;513210;513211;513560;513561;513562;513563;513564;513565;513566;513567;513568;590969	90644;90645;90646;90647;90648;90649;90650;108657;108658;108659;108660;117328;117728;117729;117730;119338;119339;119340;119341;119342;119343;119344;119345;119346;119347;119348;120745;120746;120747;159872;159873;159874;159875;162792;162793;169159;169160;169161;169162;169163;169164;169165;179105;179106;179107;179108;268876;326358;326359;326360;326361;326362;340433;341696;341697;341698;341699;341700;341701;364356;364357;364358;365918;365919;365920;365921;365922;365923;365924;365925;365926;365927;365928;365929;365930;365931;365932;365933;365934;434203;434204;434205;434206;434207;434208;434209;434210;447913;447914;447915;447916;447917;447918;456430;464636;464637;464638;464639;464640;464641;464642;464643;464644;464645;464646;464647;464648;464649;464650;464651;464652;464653;464654;464655;464656;464657;464658;464659;464660;464661;464662;464663;484856;484857;485370;485371;485372;492286;492287;492288;522301;522302;522303;522304;522305;522306;522307;526998;526999;548206;548207;548208;553973;553974;553975;553976;554352;554353;554354;554355;554356;554357;554358;554359;554360;638634	90648;108659;117328;117729;119340;120747;159875;162793;169164;179107;268876;326362;340433;341696;364357;365922;434205;447914;456430;464645;484856;485372;492288;522301;526999;548207;553973;554357;638634	271	1885;1886;1887;1888;1889;1890;1891;1892;1893;1894;1895;1896;1897;6366;19070;19071;19073	121	15;36;66;67;68;69;70;71;72;126;127;128;129;130;131;132;133	-1;-1	;
Q9UH92;K7EID0	Q9UH92;K7EID0	2;2	2;2	2;2	Max-like protein X	MLX	sp|Q9UH92|MLX_HUMAN Max-like protein X OS=Homo sapiens OX=9606 GN=MLX PE=1 SV=2;tr|K7EID0|K7EID0_HUMAN MAX dimerization protein MLX (Fragment) OS=Homo sapiens OX=9606 GN=MLX PE=1 SV=1	2	2	2	2	1	0	0	1	0	0	0	0	1	0	0	1	0	0	0	0	1	0	0	1	0	0	0	0	7.7	7.7	7.7	33.3	298	298;248	5.5	1	1	0.0058337	1.324	3.4	0	0	4.4	0	0	0	0	5647400	5647400	0	0	0	0	0	0	0	14	403390	403390	0	0	0	0	0	0	0	0	0	0	0	0	0	0	0	1	0	0	0	0	0	0	0	1		TEPGASPEDPWVK;TIDYIQFLHK				2692	71091;71946	True;True	80451;81409	501561;507698	541664;548292	541664;548292		6367		7	-1;-1	;
Q9BRJ7;K7EIN2;K7ENA3	Q9BRJ7;K7EIN2	3;3;1	2;2;1	2;2;1	Tudor-interacting repair regulator protein	NUDT16L1	sp|Q9BRJ7|TIRR_HUMAN Tudor-interacting repair regulator protein OS=Homo sapiens OX=9606 GN=NUDT16L1 PE=1 SV=1;tr|K7EIN2|K7EIN2_HUMAN Nudix hydrolase 16 like 1 (Fragment) OS=Homo sapiens OX=9606 GN=NUDT16L1 PE=1 SV=1	3	3	2	2	0	1	0	1	0	0	0	3	0	1	0	0	0	0	0	2	0	1	0	0	0	0	0	2	18.5	13.3	13.3	23.338	211	211;198;171	1	3		0	2.8703	0	5.2	0	5.2	0	0	0	18.5	31833000	0	0	0	0	0	0	0	31833000	15	2122200	0	0	0	0	0	0	0	2122200	0	0	0	0	0	0	0	0	0	1	0	0	0	0	0	1	2		DHGLEVLGLVR;LVEALAAATEK;VGGFPNFLSNAFVSTAK				2693	11006;47692;77342	False;True;True	12326;52924;87585	79488;79489;332884;332885;546613	87356;87357;360346;360347;590386	87357;360347;590386					-1;-1;-1	;;
Q9BWQ6;K7EIP7;K7ERW0;K7ENM8	Q9BWQ6;K7EIP7;K7ERW0;K7ENM8	1;1;1;1	1;1;1;1	1;1;1;1	Protein YIPF2;Protein YIPF	YIPF2	sp|Q9BWQ6|YIPF2_HUMAN Protein YIPF2 OS=Homo sapiens OX=9606 GN=YIPF2 PE=1 SV=1;tr|K7EIP7|K7EIP7_HUMAN Protein YIPF (Fragment) OS=Homo sapiens OX=9606 GN=YIPF2 PE=1 SV=1;tr|K7ERW0|K7ERW0_HUMAN Protein YIPF (Fragment) OS=Homo sapiens OX=9606 GN=YIPF2 PE=1 SV	4	1	1	1	1	1	1	1	1	1	1	1	1	1	1	1	1	1	1	1	1	1	1	1	1	1	1	1	9.2	9.2	9.2	35.151	316	316;186;217;277	6.68	7	12	0	35.922	9.2	9.2	9.2	9.2	9.2	9.2	9.2	9.2	0	0	0	0	0	0	0	0	0	6	0	0	0	0	0	0	0	0	0	0	0	0	0	0	0	0	0	0	0	0	0	0	0	0	0	0		ASADELTFHEFEEATNLLADTPDAATTSR				2694	6363	TRUE	7154;7155	46361;46362;46363;46364;46365;46366;46367;46368;46369;46370;46371;46372;46373;46374;46375;46376;46377;46378;46379	50691;50692;50693;50694;50695;50696;50697;50698;50699;50700;50701;50702;50703;50704;50705;50706;50707;50708;50709	50709		6368;19896		3;22	-1;-1;-1;-1	;;;
Q13485;K7EIU8;K7ES96;A0A087WUF3;K7ELK2;K7EIJ2;K7EL18;K7ENG1;K7EL15	Q13485;K7EIU8;K7ES96;A0A087WUF3;K7ELK2;K7EIJ2;K7EL18	8;8;7;7;7;5;4;3;3	8;8;7;7;7;5;4;3;3	7;7;6;6;6;4;3;2;2	Mothers against decapentaplegic homolog 4;Mothers against decapentaplegic homolog	SMAD4	sp|Q13485|SMAD4_HUMAN Mothers against decapentaplegic homolog 4 OS=Homo sapiens OX=9606 GN=SMAD4 PE=1 SV=1;tr|K7EIU8|K7EIU8_HUMAN Mothers against decapentaplegic homolog OS=Homo sapiens OX=9606 GN=SMAD4 PE=1 SV=1;tr|K7ES96|K7ES96_HUMAN SMAD family member 4	9	8	8	7	2	3	1	3	5	6	3	4	2	3	1	3	5	6	3	4	2	3	1	3	5	5	3	4	24.3	24.3	23	60.438	552	552;456;320;486;493;140;126;90;120	1	33		0	23.115	6	10.5	4.3	10	17	16.5	10	13.6	656880000	27822000	48383000	10740000	89050000	144840000	145100000	79036000	111900000	19	34572000	1464300	2546500	565250	4686900	7623200	7636800	4159800	5889600	0	41264000	0	37443000	35225000	28273000	28903000	39608000	1	3	1	4	4	4	3	5	25		AIESLVK;ALQLLDEVLHTMPIADPQPLD;CDSVCVNPYHYER;DEYVHDFEGQPSLSTEGHSIQTIQHPPSNR;KDELDSLITAITTNGAHPSK;QGGESETFAK;VVSPGIDLSGLTLQSNAPSSMMVK;YCQYAFDLK				2695	3399;4638;8559;10437;36601;56880;81530;82670	True;True;True;True;True;True;True;True	3873;5215;9670;11687;40765;63599;92235;93442	25589;34170;34171;34172;34173;34174;34175;34176;34177;62495;75047;258436;258437;396615;396616;396617;396618;396619;576172;576173;576174;576175;576176;576177;576178;576179;576180;576181;576182;576183;583116;583117;583118	28136;37245;37246;37247;37248;37249;37250;37251;37252;68680;82601;280065;280066;428375;428376;428377;428378;428379;622509;622510;622511;622512;622513;622514;622515;622516;622517;622518;622519;622520;629935;629936;629937	28136;37249;68680;82601;280066;428377;622509;629935					-1;-1;-1;-1;-1;-1;-1;-1;-1	;;;;;;;;
Q6AI08;K7EIX2;K7ELR8;K7EK31	Q6AI08;K7EIX2	5;5;2;1	5;5;2;1	5;5;2;1	HEAT repeat-containing protein 6	HEATR6	sp|Q6AI08|HEAT6_HUMAN HEAT repeat-containing protein 6 OS=Homo sapiens OX=9606 GN=HEATR6 PE=1 SV=1;tr|K7EIX2|K7EIX2_HUMAN HEAT repeat-containing protein 6 OS=Homo sapiens OX=9606 GN=HEATR6 PE=1 SV=1	4	5	5	5	2	1	3	2	2	2	2	2	2	1	3	2	2	2	2	2	2	1	3	2	2	2	2	2	6.8	6.8	6.8	128.78	1181	1181;1069;413;184	6.62	9	15	0	17.851	2.5	1.4	3.6	2.7	2.5	2.5	2.5	3.6	53808000	0	0	9713600	5258900	0	0	0	38836000	52	1034800	0	0	186800	101130	0	0	0	746840	0	0	0	0	0	0	0	0	0	0	1	1	0	0	0	1	3		ACALQVLSAILEGSK;EQYGSVDQYAR;IQQGEEEEKESSGEIEAAPVTGTGR;KAPAGPSLEETSVSSPK;LSDLAQSDPEVR				2696	1100;19575;34963;36475;46354	True;True;True;True;True	1240;21840;38943;40624;51419;51420	8381;8382;139405;246874;257483;257484;257485;257486;257487;257488;257489;257490;257491;257492;257493;257494;257495;257496;257497;324102;324103;324104;324105;324106	9549;9550;152259;267882;278983;278984;278985;278986;278987;278988;278989;278990;278991;278992;278993;278994;278995;278996;278997;351063;351064;351065;351066;351067	9549;152259;267882;278984;351063		6369;6370		177;643	-1;-1;-1;-1	;;;
Q9Y421;K7EIY1;K7ENN5;K7ELZ8	Q9Y421;K7EIY1;K7ENN5	3;3;2;1	3;3;2;1	3;3;2;1	Protein FAM32A	FAM32A	sp|Q9Y421|FA32A_HUMAN Protein FAM32A OS=Homo sapiens OX=9606 GN=FAM32A PE=1 SV=2;tr|K7EIY1|K7EIY1_HUMAN Protein FAM32A OS=Homo sapiens OX=9606 GN=FAM32A PE=1 SV=1;tr|K7ENN5|K7ENN5_HUMAN Protein FAM32A OS=Homo sapiens OX=9606 GN=FAM32A PE=1 SV=1	4	3	3	3	2	3	1	1	1	2	2	1	2	3	1	1	1	2	2	1	2	3	1	1	1	2	2	1	27.7	27.7	27.7	13.178	112	112;94;107;82	1.53	16	1	0	18.606	19.6	27.7	8	8	8	19.6	19.6	8	451540000	62805000	184140000	54125000	46787000	35082000	24596000	20579000	23423000	5	90308000	12561000	36829000	10825000	9357300	7016500	4919100	4115800	4684600	0	0	0	0	0	0	0	0	1	2	1	1	1	1	1	1	9		HLDTLTEHYDIPK;MEAYEQVQK;TPAQAAFEK				2697	30454;48957;73251	True;True;True	33974;33975;54415;82892	215341;215342;215343;215344;215345;215346;215347;215348;341857;341858;341859;341860;341861;341862;341863;341864;516766	234144;234145;234146;234147;234148;234149;234150;234151;370069;370070;370071;370072;370073;370074;370075;370076;557932	234149;370074;557932		22432		103	-1;-1;-1;-1	;;;
Q9BV68;K7EIY6;U3KQF4	Q9BV68;K7EIY6	7;7;3	7;7;3	7;7;3	E3 ubiquitin-protein ligase RNF126;RING-type E3 ubiquitin transferase	RNF126	sp|Q9BV68|RN126_HUMAN E3 ubiquitin-protein ligase RNF126 OS=Homo sapiens OX=9606 GN=RNF126 PE=1 SV=2;tr|K7EIY6|K7EIY6_HUMAN RING-type E3 ubiquitin transferase (Fragment) OS=Homo sapiens OX=9606 GN=RNF126 PE=1 SV=7	3	7	7	7	7	4	2	4	4	4	3	3	7	4	2	4	4	4	3	3	7	4	2	4	4	4	3	3	30.5	30.5	30.5	33.861	311	311;283;74	1.26	34	1	0	30.571	30.5	19	14.8	19	14.8	17.7	14.8	14.8	2670900000	717160000	442540000	114570000	276920000	340510000	305330000	286420000	187460000	8	333860000	89645000	55318000	14321000	34615000	42564000	38166000	35803000	23433000	278090000	171820000	102640000	116270000	143880000	130790000	129980000	95261000	9	3	1	3	4	3	3	3	29		AEASPHPGR;CESGFIEELPEETR;DDYALGER;IQALPTVPVTEEHVGSGLECPVCK;IQALPTVPVTEEHVGSGLECPVCKDDYALGER;QLPCNHLFHDGCIVPWLEQHDSCPVCR;YFCHCCSVEIVPR				2698	1692;8647;10216;34777;34778;57866;82962	True;True;True;True;True;True;True	1919;1920;9763;11443;38746;38747;64665;93765	12829;12830;12831;63011;63012;63013;63014;63015;63016;63017;63018;73342;73343;245742;245743;245744;245745;245746;245747;245748;245749;245750;245751;245752;245753;245754;245755;245756;245757;245758;402842;402843;585117;585118;585119	14303;14304;14305;69212;69213;69214;69215;69216;69217;69218;69219;80606;80607;266631;266632;266633;266634;266635;266636;266637;266638;266639;266640;266641;266642;266643;266644;266645;266646;266647;434809;434810;632063;632064;632065	14304;69213;80607;266633;266647;434810;632064		6371		5	-1;-1;-1	;;
Q92503;K7EJ08	Q92503;K7EJ08	2;2	2;2	2;2	SEC14-like protein 1	SEC14L1	sp|Q92503|S14L1_HUMAN SEC14-like protein 1 OS=Homo sapiens OX=9606 GN=SEC14L1 PE=1 SV=2;tr|K7EJ08|K7EJ08_HUMAN SEC14 like lipid binding 1 (Fragment) OS=Homo sapiens OX=9606 GN=SEC14L1 PE=1 SV=1	2	2	2	2	1	1	0	0	1	1	1	2	1	1	0	0	1	1	1	2	1	1	0	0	1	1	1	2	4.5	4.5	4.5	81.249	715	715;445	10		10	0	8.7998	4.5	4.5	0	0	4.5	4.5	4.5	4.5	0	0	0	0	0	0	0	0	0	38	0	0	0	0	0	0	0	0	0	0	0	0	0	0	0	0	0	0	0	0	0	0	0	0	0	0		EGLSGDALSSPSAPEPVVGTPDDKLDADYIK;EGLSGDALSSPSAPEPVVGTPDDKLDADYIKR				2699	16513;16514	True;True	18441;18442	118903;118904;118905;118906;118907;118908;118909;118910;118911;118912	130360;130361;130362;130363;130364;130365;130366;130367;130368;130369	130360;130367		6372;19897		224;234	-1;-1	;
Q8NBT2;K7EJH0;K7EMX1;K7EJV2;K7ESQ2	Q8NBT2;K7EJH0;K7EMX1;K7EJV2;K7ESQ2	4;4;4;4;4	4;4;4;4;4	4;4;4;4;4	Kinetochore protein Spc24	SPC24	sp|Q8NBT2|SPC24_HUMAN Kinetochore protein Spc24 OS=Homo sapiens OX=9606 GN=SPC24 PE=1 SV=3;tr|K7EJH0|K7EJH0_HUMAN Kinetochore protein Spc24 (Fragment) OS=Homo sapiens OX=9606 GN=SPC24 PE=1 SV=1;tr|K7EMX1|K7EMX1_HUMAN Kinetochore protein Spc24 (Fragment) OS	5	4	4	4	2	1	2	1	2	2	2	1	2	1	2	1	2	2	2	1	2	1	2	1	2	2	2	1	29.4	29.4	29.4	22.443	197	197;168;171;172;209	2.2	13	2	0	31.253	9.1	7.1	9.1	5.1	18.3	18.3	20.3	5.1	404460000	44377000	9791200	40875000	33127000	74979000	94578000	56009000	22077000	12	33705000	3698100	815930	3406200	2760600	6248200	7881500	4667400	1839800	0	0	0	0	40925000	47294000	0	0	1	0	2	1	2	2	1	1	12		ASLLQLTR;ELEELKEIEADLER;EQVHQGGVELQQLEAGLQEAGEEDTR;EVAQSLLNAK				2700	6667;17794;19549;20602	True;True;True;True	7515;19857;21814;23015	48932;48933;127765;127766;139263;139264;139265;139266;139267;146946;146947;146948;146949;146950;146951	53710;53711;139671;139672;152116;152117;152118;152119;152120;160509;160510;160511;160512;160513;160514	53710;139672;152118;160514					-1;-1;-1;-1;-1	;;;;
Q14CW9;K7EJK2;K7ENU1;K7EKG9	Q14CW9;K7EJK2;K7ENU1;K7EKG9	1;1;1;1	1;1;1;1	1;1;1;1	Ataxin-7-like protein 3	ATXN7L3	sp|Q14CW9|AT7L3_HUMAN Ataxin-7-like protein 3 OS=Homo sapiens OX=9606 GN=ATXN7L3 PE=1 SV=1;tr|K7EJK2|K7EJK2_HUMAN Ataxin 7 like 3 (Fragment) OS=Homo sapiens OX=9606 GN=ATXN7L3 PE=1 SV=1;tr|K7ENU1|K7ENU1_HUMAN Ataxin 7 like 3 (Fragment) OS=Homo sapiens OX=9	4	1	1	1	1	1	1	1	1	1	0	1	1	1	1	1	1	1	0	1	1	1	1	1	1	1	0	1	5.2	5.2	5.2	38.651	347	347;72;186;308	10		7	0	4.9073	5.2	5.2	5.2	5.2	5.2	5.2	0	5.2	0	0	0	0	0	0	0	0	0	16	0	0	0	0	0	0	0	0	0	0	0	0	0	0	0	0	0	0	0	0	0	0	0	0	0	0		LQWDGSSDLSPSDSGSSK				2701	46100	TRUE	51142	322623;322624;322625;322626;322627;322628;322629	349523;349524;349525;349526;349527;349528;349529	349526		6373		281	-1;-1;-1;-1	;;;
Q9BXS5;K7EJL1;E7ENJ6;K7EQX3;Q9Y6Q5;A0A087WZX7;K7EK69;K7ERH5;K7EPJ8;K7EL08;K7EPR4;K7EJJ1;K7EMG5	Q9BXS5;K7EJL1;E7ENJ6	12;12;10;5;2;2;1;1;1;1;1;1;1	12;12;10;5;2;2;1;1;1;1;1;1;1	12;12;10;5;2;2;1;1;1;1;1;1;1	AP-1 complex subunit mu-1	AP1M1	sp|Q9BXS5|AP1M1_HUMAN AP-1 complex subunit mu-1 OS=Homo sapiens OX=9606 GN=AP1M1 PE=1 SV=3;tr|K7EJL1|K7EJL1_HUMAN AP-1 complex subunit mu-1 OS=Homo sapiens OX=9606 GN=AP1M1 PE=1 SV=1;tr|E7ENJ6|E7ENJ6_HUMAN AP-1 complex subunit mu-1 OS=Homo sapiens OX=9606	13	12	12	12	6	7	7	8	4	6	6	8	6	7	7	8	4	6	6	8	6	7	7	8	4	6	6	8	36.9	36.9	36.9	48.586	423	423;351;370;176;423;128;44;103;125;128;239;245;299	1	61		0	48.069	19.4	21.7	24.1	27	14.9	18.2	17.3	23.6	2666500000	195420000	620550000	278030000	553990000	123140000	244050000	281460000	369830000	25	106660000	7816700	24822000	11121000	22160000	4925700	9762200	11258000	14793000	101510000	154590000	111900000	154830000	71883000	76301000	91296000	128140000	5	6	7	9	3	7	7	9	53		AHFGLPSVEAEDK;EGKPPISVK;FEIPYFTTSGIQVR;ILQEYITQEGHK;LETGAPRPPATVTNAVSWR;SGYQALPWVR;STANNVEIHIPVPNDADSPK;TISFIPPDGEFELMSYR;VFLSGMPELR;VLFDNTGR;WVPENSEIVWSIK;YITQNGDYQLR				2702	3190;16476;21839;34032;41064;64103;68821;72127;77117;78502;82452;83414	True;True;True;True;True;True;True;True;True;True;True;True	3640;18400;24371;37908;45655;71952;77813;81599;87346;88856;93213;94254	24023;24024;24025;24026;24027;24028;24029;118654;118655;118656;118657;118658;118659;118660;118661;155473;155474;155475;155476;155477;155478;155479;155480;155481;240809;289164;289165;289166;289167;289168;289169;289170;289171;289172;289173;289174;289175;447318;447319;447320;447321;447322;447323;447324;447325;484299;484300;484301;508886;508887;508888;508889;508890;508891;545162;555288;555289;555290;555291;581782;588262	26540;26541;26542;26543;26544;26545;26546;130109;130110;130111;130112;130113;130114;130115;130116;169608;169609;169610;169611;169612;169613;169614;169615;169616;261351;313860;313861;313862;313863;313864;313865;313866;313867;313868;313869;313870;313871;482862;482863;482864;482865;482866;482867;482868;482869;522914;522915;522916;549515;549516;549517;549518;549519;549520;588822;599642;599643;599644;599645;628528;635797	26543;130113;169615;261351;313863;482864;522914;549519;588822;599644;628528;635797					-1;-1;-1;-1;-1;-1;-1;-1;-1;-1;-1;-1;-1	;;;;;;;;;;;;
K7EQ06;K7EJP7	K7EQ06;K7EJP7	1;1	1;1	1;1		HDGFL2	tr|K7EQ06|K7EQ06_HUMAN HDGF like 2 (Fragment) OS=Homo sapiens OX=9606 GN=HDGFL2 PE=1 SV=1;tr|K7EJP7|K7EJP7_HUMAN HDGF like 2 (Fragment) OS=Homo sapiens OX=9606 GN=HDGFL2 PE=1 SV=1	2	1	1	1	0	0	1	1	1	0	0	1	0	0	1	1	1	0	0	1	0	0	1	1	1	0	0	1	54.2	54.2	54.2	2.4466	24	24;121	10		4	0	9.7399	0	0	54.2	54.2	54.2	0	0	54.2	0	0	0	0	0	0	0	0	0	2	0	0	0	0	0	0	0	0	0	0	0	0	0	0	0	0	0	0	0	0	0	0	0	0	0	0		AVTAVTATAASDR				2703	8043	TRUE	9119	59193;59194;59195;59196	65121;65122;65123;65124	65124		6374		12	-1;-1	;
Q7Z736;K7EK04;X6R3U4	Q7Z736;K7EK04;X6R3U4	1;1;1	1;1;1	1;1;1	Pleckstrin homology domain-containing family H member 3	PLEKHH3	sp|Q7Z736|PKHH3_HUMAN Pleckstrin homology domain-containing family H member 3 OS=Homo sapiens OX=9606 GN=PLEKHH3 PE=1 SV=2;tr|K7EK04|K7EK04_HUMAN Pleckstrin homology, MyTH4 and FERM domain containing H3 (Fragment) OS=Homo sapiens OX=9606 GN=PLEKHH3 PE=1 SV	3	1	1	1	0	1	1	1	0	1	0	1	0	1	1	1	0	1	0	1	0	1	1	1	0	1	0	1	1.8	1.8	1.8	85.316	793	793;206;790	10		5	0	3.4504	0	1.8	1.8	1.8	0	1.8	0	1.8	0	0	0	0	0	0	0	0	0	39	0	0	0	0	0	0	0	0	0	0	0	0	0	0	0	0	0	0	0	0	0	0	0	0	0	0		LQSWEETWSLIPEK				2704	46055	TRUE	51092	322266;322267;322268;322269;322270	349146;349147;349148;349149;349150	349149		6375		76	-1;-1;-1	;;
P84243;K7EK07	P84243;K7EK07	8;8	1;1	1;1	Histone H3.3;Histone H3	H3-3A;H3-3B	sp|P84243|H33_HUMAN Histone H3.3 OS=Homo sapiens OX=9606 GN=H3-3A PE=1 SV=2;tr|K7EK07|K7EK07_HUMAN Histone H3 (Fragment) OS=Homo sapiens OX=9606 GN=H3-3B PE=1 SV=1	2	8	1	1	5	6	7	7	7	8	7	8	1	1	1	1	1	1	1	1	1	1	1	1	1	1	1	1	49.3	23.5	23.5	15.328	136	136;132	3.25	21	7	0	148.49	43.4	44.1	44.1	44.1	49.3	49.3	44.1	49.3	12541000000	890580000	1.6412e+09	1098700000	1.6395e+09	1.7732e+09	1.5507e+09	1.7482e+09	2170500000	4	3.1352e+09	222650000	410290000	274660000	409890000	443290000	387680000	437050000	542610000	631710000	1.0005e+09	863040000	1210400000	1159400000	969920000	1230300000	1.7662e+09	2	2	2	3	3	3	3	3	28		EIAQDFK;EIAQDFKTDLR;FQSAAIGALQEASEAYLVGLFEDTNLCAIHAK;PGTVALR;RVTIMPK;STELLIR;STELLIRK;YRPGTVALR				2705	16921;16922;23356;55082;61482;68884;68885;84106	False;False;True;False;False;False;False;False	18905;18906;26000;61609;68741;77888;77889;77890;95008	121956;121957;121958;121959;121960;121961;121962;121963;121964;121965;121966;121967;121968;121969;121970;121971;121972;121973;121974;121975;121976;121977;121978;121979;121980;121981;121982;121983;121984;121985;121986;165027;165028;165029;165030;165031;165032;165033;165034;165035;165036;165037;165038;165039;165040;165041;165042;165043;165044;165045;165046;165047;165048;165049;165050;165051;165052;165053;165054;385300;385301;385302;385303;385304;426855;426856;426857;484822;484823;484824;484825;484826;484827;484828;484829;484830;484831;484832;484833;484834;484835;484836;484837;484838;484839;484840;484841;484842;484843;484844;484845;484846;484847;484848;484849;484850;484851;592681;592682;592683;592684;592685;592686;592687;592688;592689;592690;592691;592692;592693;592694;592695;592696;592697;592698;592699;592700;592701;592702;592703;592704;592705;592706;592707;592708;592709;592710;592711	133607;133608;133609;133610;133611;133612;133613;133614;133615;133616;133617;133618;133619;133620;133621;133622;133623;133624;133625;133626;133627;133628;133629;133630;133631;133632;133633;133634;133635;133636;133637;133638;133639;133640;133641;133642;133643;179912;179913;179914;179915;179916;179917;179918;179919;179920;179921;179922;179923;179924;179925;179926;179927;179928;179929;179930;179931;179932;179933;179934;179935;179936;179937;179938;179939;416359;416360;416361;416362;416363;460454;460455;460456;523528;523529;523530;523531;523532;523533;523534;523535;523536;523537;523538;523539;523540;523541;523542;523543;523544;523545;523546;523547;523548;523549;523550;523551;523552;523553;523554;523555;523556;523557;523558;523559;523560;523561;523562;523563;523564;523565;523566;640518;640519;640520;640521;640522;640523;640524;640525;640526;640527;640528;640529;640530;640531;640532;640533;640534;640535;640536;640537;640538;640539;640540;640541;640542;640543;640544;640545;640546;640547;640548;640549;640550;640551;640552;640553;640554;640555;640556;640557;640558;640559;640560;640561;640562;640563;640564;640565;640566	133616;133641;179932;416360;460455;523533;523559;640518		6376		58	-1;-1	;
Q9P2W1;K7ELD8;K7EK12;K7EQS1	Q9P2W1;K7ELD8;K7EK12;K7EQS1	3;3;3;3	3;3;3;3	3;3;3;3	Homologous-pairing protein 2 homolog	PSMC3IP	sp|Q9P2W1|HOP2_HUMAN Homologous-pairing protein 2 homolog OS=Homo sapiens OX=9606 GN=PSMC3IP PE=1 SV=1;tr|K7ELD8|K7ELD8_HUMAN PSMC3 interacting protein OS=Homo sapiens OX=9606 GN=PSMC3IP PE=1 SV=1;tr|K7EK12|K7EK12_HUMAN PSMC3 interacting protein OS=Homo sa	4	3	3	3	1	0	1	2	1	1	2	3	1	0	1	2	1	1	2	3	1	0	1	2	1	1	2	3	19.8	19.8	19.8	24.906	217	217;84;85;116	1	11		0	9.8803	9.2	0	9.2	15.2	9.2	9.2	15.2	19.8	270410000	29320000	0	23560000	37304000	40540000	44762000	53830000	41099000	12	22535000	2443300	0	1963400	3108600	3378300	3730200	4485800	3424900	0	0	0	28928000	0	0	40768000	0	1	0	1	1	1	1	2	3	10		AEAAAGAAGILLR;TLEQLAQQGK;YLQEQNRPYSSQDVFGNLQR				2706	1630;72451;83676	True;True;True	1841;81964;94532	12359;12360;12361;511200;589821;589822;589823;589824;589825;589826;589827	13799;13800;13801;551884;637416;637417;637418;637419;637420;637421;637422	13800;551884;637418					-1;-1;-1;-1	;;;
Q96EP5;K7EQ55;K7EK33;K7EQ02	Q96EP5;K7EQ55;K7EK33;K7EQ02	12;12;12;10	12;12;12;10	12;12;12;10	DAZ-associated protein 1	DAZAP1	sp|Q96EP5|DAZP1_HUMAN DAZ-associated protein 1 OS=Homo sapiens OX=9606 GN=DAZAP1 PE=1 SV=1;tr|K7EQ55|K7EQ55_HUMAN DAZ associated protein 1 OS=Homo sapiens OX=9606 GN=DAZAP1 PE=1 SV=2;tr|K7EK33|K7EK33_HUMAN DAZ associated protein 1 OS=Homo sapiens OX=9606 G	4	12	12	12	8	4	9	6	7	6	7	8	8	4	9	6	7	6	7	8	8	4	9	6	7	6	7	8	39.8	39.8	39.8	43.383	407	407;406;406;327	1.28	63	2	0	78.513	21.1	15.2	31.9	15.5	28.7	18.4	23.1	24.1	4879200000	653930000	549090000	585140000	411130000	764500000	886570000	578910000	449930000	10	487920000	65393000	54909000	58514000	41113000	76450000	88657000	57891000	44993000	215980000	202070000	208890000	167310000	242000000	280340000	231790000	194900000	7	5	9	9	7	7	7	8	59		DPNCVGTVLASR;DPNCVGTVLASRPHTLDGR;FKDPNCVGTVLASR;FKDPNCVGTVLASRPHTLDGR;GQNHNVQGFHPYR;IFVGGIPHNCGETELR;LFVGGLDWSTTQETLR;MNNSGADEIGK;NIDPKPCTPR;SQAPGQPGASQWGSR;SYFSQYGEVVDCVIMK;VVPNAANGWAGQPPPTWQQGYGPQGMWVPAGQAIGGYGPPPAGR				2707	12689;12690;22514;22515;28113;32679;41448;50157;52101;67274;69903;81460	True;True;True;True;True;True;True;True;True;True;True;True	14197;14198;25091;25092;31339;36445;46064;55999;58289;75888;79079;92158	91968;91969;91970;91971;91972;91973;159752;159753;159754;159755;159756;159757;159758;159759;159760;159761;159762;159763;159764;199163;199164;199165;199166;199167;199168;231179;231180;231181;291459;291460;351936;351937;351938;351939;351940;366029;366030;366031;366032;366033;366034;366035;366036;366037;366038;366039;366040;366041;366042;472340;472341;472342;472343;472344;472345;472346;472347;492576;492577;492578;492579;492580;492581;575781;575782	100984;100985;100986;100987;100988;100989;174138;174139;174140;174141;174142;174143;174144;174145;174146;174147;174148;174149;174150;216724;216725;216726;216727;216728;216729;251186;251187;251188;316302;316303;381118;381119;381120;381121;381122;396085;396086;396087;396088;396089;396090;396091;396092;396093;396094;396095;396096;396097;396098;510145;510146;510147;510148;510149;510150;510151;510152;531812;531813;531814;531815;531816;531817;622104;622105	100985;100988;174138;174148;216725;251187;316303;381120;396085;510150;531813;622105					-1;-1;-1;-1	;;;
K7EK60	K7EK60	27	4	4		FMNL1	tr|K7EK60|K7EK60_HUMAN Formin like 1 OS=Homo sapiens OX=9606 GN=FMNL1 PE=1 SV=1	1	27	4	4	13	16	13	15	17	21	20	18	4	4	4	3	4	4	4	4	4	4	4	3	4	4	4	4	37.8	5.4	5.4	74.601	682	682	4.68	26	18	0	24.729	21.4	23.2	21.4	26.8	24.9	27.6	26.4	29.6	663540000	57595000	72354000	52942000	55595000	101900000	103130000	113110000	89162000	34	19516000	1694000	2128100	1557100	1635100	2997200	3033200	3326800	2622400	38030000	37604000	37880000	38372000	60426000	57313000	70683000	65448000	2	2	2	2	2	2	2	2	20		AGSVSLDSVLADVR;DGAIEDIITDLR;DSELGPGVK;EAAAQEAGADTPGK;EAAAQEAGADTPGKGEPPAPK;EAAAQEAGADTPGKGEPPAPKSPPK;EPLIYESDRDGAIEDIITDLR;EQRPMEELSEEDR;GAAYGFR;GEPPAPKSPPK;GLELTQR;KAEQEVEQWK;LQSLDALLEMK;LQSLDALLEMKSTDR;MPLLNWVALKPSQITGTVFTELNDEK;QDDCMVLK;QTLLHYLVK;RDSELGPGVK;RPPGPPLQVTSDLSL;RPQMDLISELK;RPQMDLISELKR;RRPPGPPLQVTSDLSL;SQGPSLDLSALK;TAQEAFESVVEYFGENPK;TTSPGLFFSLFSR;VEELEEK;VLQELDMSDFEEQFK				2708	3066;10662;13124;14204;14205;14206;19086;19493;24235;25268;26779;36421;46024;46025;50277;56201;59285;59964;60934;60961;60962;61164;67400;70331;74748;76598;78862	False;True;False;False;False;False;True;False;False;False;False;False;False;False;False;False;False;False;True;False;False;True;False;False;False;False;False	3500;11934;14685;15890;15891;15892;21310;21751;26971;28103;29797;40566;51060;51061;56159;62847;66282;67016;68112;68113;68147;68148;68149;68378;68379;76056;76057;79576;84705;86768;89243	23020;76725;76726;76727;76728;76729;76730;76731;76732;94897;94898;94899;94900;102301;102302;102303;102304;102305;102306;102307;102308;102309;102310;102311;102312;102313;102314;102315;102316;102317;102318;102319;102320;102321;102322;136516;136517;136518;136519;136520;136521;136522;136523;136524;136525;136526;138906;171012;171013;171014;178356;178357;178358;178359;178360;178361;178362;178363;178364;178365;178366;189425;189426;189427;189428;257166;257167;257168;257169;257170;322123;322124;322125;322126;322127;322128;322129;322130;322131;322132;322133;353022;353023;392197;392198;392199;412137;416522;416523;416524;416525;416526;416527;416528;416529;416530;416531;416532;423200;423201;423202;423203;423204;423205;423206;423207;423208;423209;423210;423211;423212;423213;423214;423454;423455;423456;423457;423458;423459;423460;423461;423462;424740;424741;424742;424743;424744;424745;424746;424747;424748;424749;473450;473451;473452;473453;473454;473455;495691;495692;495693;495694;495695;495696;495697;495698;495699;495700;495701;495702;495703;528149;528150;528151;528152;528153;528154;528155;528156;541335;541336;557594;557595;557596;557597;557598;557599;557600;557601;557602;557603;557604;557605	25490;84434;84435;84436;84437;84438;84439;84440;84441;104040;104041;104042;104043;112126;112127;112128;112129;112130;112131;112132;112133;112134;112135;112136;112137;112138;112139;112140;112141;112142;112143;112144;112145;112146;112147;112148;112149;112150;112151;149172;149173;149174;149175;149176;149177;149178;149179;149180;149181;149182;149183;151739;186263;186264;186265;194094;194095;194096;194097;194098;194099;194100;194101;194102;194103;194104;206125;206126;206127;206128;278665;278666;278667;278668;278669;349000;349001;349002;349003;349004;349005;349006;349007;349008;349009;349010;382330;382331;423660;423661;423662;444710;449357;449358;449359;449360;449361;449362;449363;449364;449365;449366;449367;456531;456532;456533;456534;456535;456536;456537;456538;456539;456540;456541;456542;456543;456544;456545;456816;456817;456818;456819;456820;456821;456822;456823;456824;458213;458214;458215;458216;458217;458218;458219;458220;458221;458222;511323;511324;511325;511326;511327;511328;535171;535172;535173;535174;535175;535176;535177;535178;535179;535180;535181;535182;535183;535184;570292;570293;570294;570295;570296;570297;570298;570299;584573;584574;602063;602064;602065;602066;602067;602068;602069;602070;602071;602072;602073;602074	25490;84435;104043;112127;112132;112142;149172;151739;186265;194104;206126;278669;349007;349008;382331;423660;444710;449364;456539;456821;456824;458214;511328;535183;570299;584574;602074	1025	6377;6378;6379;6380;6381	618	202;267;271;609;681	-1
Q9C0B9;K7EKB8;K7ESN2	Q9C0B9;K7EKB8;K7ESN2	2;2;2	2;2;2	2;2;2	Zinc finger CCHC domain-containing protein 2	ZCCHC2	sp|Q9C0B9|ZCHC2_HUMAN Zinc finger CCHC domain-containing protein 2 OS=Homo sapiens OX=9606 GN=ZCCHC2 PE=1 SV=6;tr|K7EKB8|K7EKB8_HUMAN Zinc finger CCHC-type containing 2 (Fragment) OS=Homo sapiens OX=9606 GN=ZCCHC2 PE=1 SV=1;tr|K7ESN2|K7ESN2_HUMAN Zinc fing	3	2	2	2	0	1	2	1	0	0	0	0	0	1	2	1	0	0	0	0	0	1	2	1	0	0	0	0	2.6	2.6	2.6	125.93	1178	1178;378;1098	7.75	1	3	0.0060934	1.3055	0	1.1	2.6	1.1	0	0	0	0	9070200	0	0	9070200	0	0	0	0	0	45	201560	0	0	201560	0	0	0	0	0	0	0	0	0	0	0	0	0	0	0	1	0	0	0	0	0	1		AALRGGPEDAEVEVEPCK;DGSGPEGGIVEPR				2709	617;10889	True;True	691;12195	4832;78592;78593;78594	5506;86419;86420;86421	5506;86419		6382		236	-1;-1;-1	;;
K7EKE6;P36776;K7EJE8;K7ER27;K7ERR6;K7ER56;K7EQF8	K7EKE6;P36776;K7EJE8	34;33;33;12;7;5;3	34;33;33;12;7;5;3	34;33;33;12;7;5;3	Lon protease homolog, mitochondrial	LONP1	tr|K7EKE6|K7EKE6_HUMAN Lon protease homolog, mitochondrial OS=Homo sapiens OX=9606 GN=LONP1 PE=1 SV=1;sp|P36776|LONM_HUMAN Lon protease homolog, mitochondrial OS=Homo sapiens OX=9606 GN=LONP1 PE=1 SV=2;tr|K7EJE8|K7EJE8_HUMAN Lon protease homolog, mitochond	7	34	34	34	18	26	19	23	13	12	15	16	18	26	19	23	13	12	15	16	18	26	19	23	13	12	15	16	57	57	57	95.179	845	845;959;829;242;264;210;185	1	149		0	323.31	36.6	50.1	42	42.2	29.1	27.8	31.2	33.6	7.8501e+09	1.0101e+09	1.6122e+09	890240000	1445900000	593740000	778920000	792870000	726180000	36	218060000	28058000	44783000	24729000	40163000	16493000	21637000	22024000	20172000	256980000	296930000	247770000	299750000	175280000	193940000	214300000	208140000	16	24	18	24	14	9	13	16	134		AQAVLEEDHYGMEDVK;DDKDAIEEK;DDSNESDVVESLDEIYHTGTFAQIHEMQDLGDK;DGPSAGCTIVTALLSLAMGR;DGPSAGCTIVTALLSLAMGRPVR;EAEDELSAR;ELGLEKDDKDAIEEK;FSVGGMTDVAEIK;GDKDGSLEVTGQLGEVMK;GYQGDPSSALLELLDPEQNANFLDHYLDVPVDLSK;HPAELAMEPTPELPAEVLMVEVENVVHEDFQVTEEVK;HVMDVVDEELSK;IAYTFAR;ILCFYGPPGVGK;ILEFIAVSQLR;ILPVGGIK;IVSGEAESVEVTPENLQDFVGKPVFTVER;LAQPYVGVFLK;LGLLDNHSSEFNVTR;LKELVVPK;LSSDVLTLLIK;MEMINVSGYVAQEK;NYLDWLTSIPWGK;QLEVEPEEPEAENK;QNLAMTGEVSLTGK;RDDSNESDVVESLDEIYHTGTFAQIHEMQDLGDK;TENPLILIDEVDK;TIPDVFPHLPLIAITR;TKTENPLILIDEVDK;VLFICTANVTDTIPEPLR;VLFICTANVTDTIPEPLRDR;VVDNPIYLSDMGAALTGAESHELQDVLEETNIPK;YLLQEQLK;YSNENLDLAR				2710	5812;10135;10189;10847;10848;14347;17937;23690;24825;29656;30775;31332;31823;33645;33726;34007;36071;39565;41858;42914;46858;49142;54548;57636;58240;59916;71076;72077;72305;78506;78507;81212;83629;84227	True;True;True;True;True;True;True;True;True;True;True;True;True;True;True;True;True;True;True;True;True;True;True;True;True;True;True;True;True;True;True;True;True;True	6544;11353;11416;12148;12149;16059;20020;26384;27610;33095;34327;34963;35500;37490;37577;37882;40182;44012;46523;47667;51997;54662;61012;64414;65097;66965;80429;81545;81808;88860;88861;91888;94478;95142	42691;42692;42693;42694;42695;42696;42697;42698;72779;73224;78222;78223;78224;78225;78226;78227;78228;78229;78230;78231;78232;103637;103638;103639;128748;128749;128750;128751;128752;167450;167451;175071;209684;209685;209686;209687;209688;209689;209690;209691;209692;209693;217461;217462;221657;221658;221659;221660;225056;225057;225058;225059;225060;225061;225062;238129;238711;238712;238713;238714;238715;238716;240652;240653;254722;254723;254724;254725;254726;254727;254728;254729;279705;279706;279707;279708;279709;279710;279711;294669;294670;294671;294672;294673;294674;301935;327436;327437;327438;327439;343797;382024;382025;382026;401468;401469;401470;401471;401472;401473;401474;401475;405208;405209;405210;405211;416215;416216;416217;416218;416219;416220;416221;416222;501366;501367;501368;508522;508523;508524;508525;508526;508527;508528;508529;510288;555308;555309;555310;573944;573945;573946;573947;573948;573949;573950;573951;573952;589467;589468;589469;589470;589471;589472;589473;593507;593508;593509;593510	46712;46713;46714;46715;46716;46717;46718;46719;80027;80487;86038;86039;86040;86041;86042;86043;86044;86045;86046;86047;86048;113700;113701;113702;140670;140671;140672;140673;140674;182471;182472;190565;227941;227942;227943;227944;227945;227946;227947;227948;227949;227950;236432;236433;240972;240973;240974;240975;244638;244639;244640;244641;244642;244643;244644;258514;259116;259117;259118;259119;259120;259121;261190;261191;276043;276044;276045;276046;276047;276048;276049;276050;303602;303603;303604;303605;303606;303607;303608;319892;319893;319894;319895;319896;319897;327613;354699;354700;354701;354702;372503;412897;412898;412899;433388;433389;433390;433391;433392;433393;433394;433395;437247;437248;437249;437250;449041;449042;449043;449044;449045;449046;449047;449048;541459;541460;541461;549128;549129;549130;549131;549132;549133;549134;549135;550947;599662;599663;599664;619796;619797;619798;619799;619800;619801;619802;619803;619804;637055;637056;637057;637058;637059;637060;637061;641395;641396;641397;641398	46716;80027;80487;86039;86044;113700;140671;182471;190565;227945;236433;240972;244644;258514;259121;261191;276049;303605;319894;327613;354700;372503;412897;433391;437249;449043;541460;549132;550947;599662;599664;619801;637060;641397					-1;-1;-1;-1;-1;-1;-1	;;;;;;
Q92817;K7EKI0	Q92817;K7EKI0	2;2	2;2	2;2	Envoplakin	EVPL	sp|Q92817|EVPL_HUMAN Envoplakin OS=Homo sapiens OX=9606 GN=EVPL PE=1 SV=3;tr|K7EKI0|K7EKI0_HUMAN Envoplakin OS=Homo sapiens OX=9606 GN=EVPL PE=1 SV=1	2	2	2	2	0	0	0	0	0	0	1	1	0	0	0	0	0	0	1	1	0	0	0	0	0	0	1	1	1.5	1.5	1.5	231.6	2033	2033;2055	1	2		0.0041175	1.4861	0	0	0	0	0	0	0.6	0.8	16591000	0	0	0	0	0	0	8813000	7777600	114	145530	0	0	0	0	0	0	77307	68225	0	0	0	0	0	0	0	0	0	0	0	0	0	0	0	1	1		LNSEQSQALQHQQETGR;VAPLQESIQAQEK				2711	44767;75863	True;True	49685;85943	313914;536022	340240;578873	340240;578873					-1;-1	;
