## Supplementary Table 2 for "Dihydropyrimidines sustain aggressive cancer states by stabilizing DPYSL2" (part 12 of 27)

### Sheet: All Protein Data (continued)
Protein IDs	Majority protein IDs	Peptide counts (all)	Peptide counts (razor+unique)	Peptide counts (unique)	Protein names	Gene names	Fasta headers	Number of proteins	Peptides	Razor + unique peptides	Unique peptides	Peptides OE1	Peptides OE2	Peptides OE3	Peptides OE4	Peptides VC1	Peptides VC2	Peptides VC3	Peptides VC4	Razor + unique peptides OE1	Razor + unique peptides OE2	Razor + unique peptides OE3	Razor + unique peptides OE4	Razor + unique peptides VC1	Razor + unique peptides VC2	Razor + unique peptides VC3	Razor + unique peptides VC4	Unique peptides OE1	Unique peptides OE2	Unique peptides OE3	Unique peptides OE4	Unique peptides VC1	Unique peptides VC2	Unique peptides VC3	Unique peptides VC4	Sequence coverage [%]	Unique + razor sequence coverage [%]	Unique sequence coverage [%]	Mol. weight [kDa]	Sequence length	Sequence lengths	Fraction average	Fraction 1	Fraction 10	Q-value	Score	Sequence coverage OE1 [%]	Sequence coverage OE2 [%]	Sequence coverage OE3 [%]	Sequence coverage OE4 [%]	Sequence coverage VC1 [%]	Sequence coverage VC2 [%]	Sequence coverage VC3 [%]	Sequence coverage VC4 [%]	Intensity	Intensity OE1	Intensity OE2	Intensity OE3	Intensity OE4	Intensity VC1	Intensity VC2	Intensity VC3	Intensity VC4	iBAQ peptides	iBAQ	iBAQ OE1	iBAQ OE2	iBAQ OE3	iBAQ OE4	iBAQ VC1	iBAQ VC2	iBAQ VC3	iBAQ VC4	LFQ intensity OE1	LFQ intensity OE2	LFQ intensity OE3	LFQ intensity OE4	LFQ intensity VC1	LFQ intensity VC2	LFQ intensity VC3	LFQ intensity VC4	MS/MS count OE1	MS/MS count OE2	MS/MS count OE3	MS/MS count OE4	MS/MS count VC1	MS/MS count VC2	MS/MS count VC3	MS/MS count VC4	MS/MS count	Species	Peptide sequences	Only identified by site	Reverse	Potential contaminant	id	Peptide IDs	Peptide is razor	Mod. peptide IDs	Evidence IDs	MS/MS IDs	Best MS/MS	Oxidation (M) site IDs	Phospho (STY) site IDs	Oxidation (M) site positions	Phospho (STY) site positions	Taxonomy IDs	Taxonomy names
K7EKQ2;K7EJ06;REV__B4DFN3;REV__Q13563	K7EKQ2	18;2;1;1	1;0;0;0	1;0;0;0	Hsp90 co-chaperone Cdc37;Hsp90 co-chaperone Cdc37, N-terminally processed	CDC37	tr|K7EKQ2|K7EKQ2_HUMAN Hsp90 co-chaperone Cdc37 (Fragment) OS=Homo sapiens OX=9606 GN=CDC37 PE=1 SV=1	4	18	1	1	14	15	16	15	14	13	13	12	1	1	1	1	0	0	0	0	1	1	1	1	0	0	0	0	43.3	6.8	6.8	41.659	353	353;60;386;968	1	4		0	3.1947	40.8	41.1	41.6	40.8	33.7	32.6	32.6	31.7	149330000	33078000	38923000	35473000	41856000	0	0	0	0	12	12444000	2756500	3243600	2956100	3488000	0	0	0	0	0	0	0	0	0	0	0	0	1	1	1	1	0	0	0	0	4		AMKEYEEEER;EKEELDR;ELEVAEGGK;ELEVAEGGKAELER;EYEEEER;EYEEEERK;LKELEVAEGGK;LQAEAQQLR;MVDYSVWDHIEVSDDEDETHPNIDTASLFR;QYMEGFNDELEAFK;QYMEGFNDELEAFKER;RWDDSQK;SAALPQPTPPLTLPQSMVNTKPEK;SMPWNVDTLSK;SWEQKLEEMR;TEEDSEEVR;TEEDSEEVREQK;VDYSVWDHIEVSDDEDETHPNIDTASLFR				2712	5009;17379;17861;17862;21181;21182;42909;45407;50782;59750;59751;61491;61568;65997;69796;70928;70929;76482	False;False;False;False;False;False;False;False;False;False;False;False;True;False;False;False;False;False	5634;19397;19931;19932;23655;23656;47662;50384;56806;66781;66782;66783;68751;68838;74204;78957;80262;80263;86635	37008;37009;37010;37011;37012;37013;37014;37015;37016;37017;37018;37019;37020;124787;124788;124789;124790;124791;124792;124793;124794;124795;124796;124797;124798;124799;128207;128208;128209;128210;128211;128212;128213;128214;128215;128216;150881;150882;150883;150884;150885;150886;150887;150888;150889;150890;301904;301905;301906;301907;301908;301909;301910;301911;301912;301913;301914;301915;301916;301917;318072;318073;318074;318075;318076;318077;318078;318079;318080;318081;318082;318083;318084;318085;318086;356846;415036;415037;415038;415039;415040;415041;415042;415043;415044;415045;415046;415047;415048;415049;415050;415051;415052;415053;415054;415055;415056;415057;415058;415059;415060;415061;415062;415063;415064;415065;415066;415067;415068;426907;427437;427438;427439;427440;461449;461450;461451;461452;461453;461454;461455;461456;491839;491840;491841;491842;491843;491844;491845;491846;491847;491848;491849;491850;491851;491852;500244;500245;500246;500247;500248;500249;500250;500251;500252;500253;500254;500255;500256;500257;500258;500259;500260;500261;500262;500263;540488;540489;540490;540491;540492;540493;540494;540495;540496;540497;540498;540499;540500;540501;540502;540503;540504;540505	40461;40462;40463;40464;40465;40466;40467;40468;40469;40470;40471;40472;40473;136559;136560;136561;136562;136563;136564;136565;136566;136567;136568;136569;136570;136571;140122;140123;140124;140125;140126;140127;140128;140129;140130;140131;164699;164700;164701;164702;164703;164704;164705;164706;164707;164708;327581;327582;327583;327584;327585;327586;327587;327588;327589;327590;327591;327592;327593;327594;327595;344745;344746;344747;344748;344749;344750;344751;344752;344753;344754;344755;344756;344757;344758;344759;386397;447767;447768;447769;447770;447771;447772;447773;447774;447775;447776;447777;447778;447779;447780;447781;447782;447783;447784;447785;447786;447787;447788;447789;447790;447791;447792;447793;447794;447795;447796;447797;447798;447799;447800;460533;461166;461167;461168;461169;497985;497986;497987;497988;497989;497990;497991;497992;531006;531007;531008;531009;531010;531011;531012;531013;531014;531015;531016;531017;531018;531019;540294;540295;540296;540297;540298;540299;540300;540301;540302;540303;540304;540305;540306;540307;540308;540309;540310;540311;540312;540313;540314;540315;540316;583534;583535;583536;583537;583538;583539;583540;583541;583542;583543;583544;583545;583546;583547;583548;583549;583550;583551;583552;583553;583554;583555;583556;583557;583558;583559;583560;583561;583562;583563;583564;583565;583566;583567;583568;583569;583570;583571;583572;583573;583574;583575;583576;583577;583578;583579	40468;136569;140127;140129;164699;164708;327592;344756;386397;447780;447789;460533;461169;497990;531012;540302;540308;583537	1026	6383	300	13	-1;-1;-1;-1	;;;
K7EKY0;K7EPG3	K7EKY0;K7EPG3	6;3	1;1	1;1		ILF3	tr|K7EKY0|K7EKY0_HUMAN Interleukin enhancer binding factor 3 (Fragment) OS=Homo sapiens OX=9606 GN=ILF3 PE=1 SV=1;tr|K7EPG3|K7EPG3_HUMAN Interleukin enhancer binding factor 3 (Fragment) OS=Homo sapiens OX=9606 GN=ILF3 PE=1 SV=1	2	6	1	1	3	4	3	3	2	5	3	3	1	0	0	0	0	0	0	0	1	0	0	0	0	0	0	0	50.6	5.1	5.1	16.91	158	158;73	10		1	1	-2	21.5	38	36.1	18.4	29.7	45.6	31.6	36.1	0	0	0	0	0	0	0	0	0	9	0	0	0	0	0	0	0	0	0	0	0	0	0	0	0	0	0	0	0	0	0	0	0	0	0	0		AHLGSPPR;EKPTTALLDK;EPPLSLTIHLTSPVVR;GDLDLELVLLCK;NTKEPPLSLTIHLTSPVVR;VADNLAIQLAAVTEDKYEILQSVDDAAIVIK	+			2713	3221;17515;19129;24835;54058;75581	True;False;False;False;False;False	3672;19553;21357;27620;60472;85634	24256;125900;125901;125902;125903;125904;125905;125906;136746;136747;136748;136749;136750;136751;136752;136753;136754;136755;136756;136757;136758;136759;136760;136761;175121;378965;378966;378967;378968;378969;534057;534058;534059;534060;534061;534062	26779;137704;137705;137706;137707;137708;137709;137710;149424;149425;149426;149427;149428;149429;149430;149431;149432;149433;149434;149435;149436;149437;149438;149439;190616;409713;409714;409715;409716;409717;576828;576829;576830;576831;576832;576833	26779;137706;149439;190616;409714;576830		6384		148	-1;-1	;
Q5XUX1;K7EL01	Q5XUX1;K7EL01	2;2	2;2	2;2	F-box/WD repeat-containing protein 9	FBXW9	sp|Q5XUX1|FBXW9_HUMAN F-box/WD repeat-containing protein 9 OS=Homo sapiens OX=9606 GN=FBXW9 PE=1 SV=3;tr|K7EL01|K7EL01_HUMAN F-box and WD repeat domain containing 9 OS=Homo sapiens OX=9606 GN=FBXW9 PE=1 SV=1	2	2	2	2	2	2	1	2	2	1	2	1	2	2	1	2	2	1	2	1	2	2	1	2	2	1	2	1	7.9	7.9	7.9	50.76	458	458;172	10		14	0	40.108	7.9	7.9	3.7	7.9	7.9	4.1	7.9	4.1	0	0	0	0	0	0	0	0	0	26	0	0	0	0	0	0	0	0	0	0	0	0	0	0	0	0	0	0	0	0	0	0	0	0	0	0		PSQLSTPAASPSASEPR;TWDDDSDPESETDPDAQAK				2714	55518;75304	True;True	62092;85332	387857;387858;387859;387860;387861;387862;532231;532232;532233;532234;532235;532236;532237;532238	419155;419156;419157;419158;419159;419160;574921;574922;574923;574924;574925;574926;574927;574928	419160;574921		6385;6386;6387		18;59;61	-1;-1	;
K7EL81;K7ER83	K7EL81	22;6	22;6	2;0		PPP1R12C	tr|K7EL81|K7EL81_HUMAN Protein phosphatase 1 regulatory subunit 12C (Fragment) OS=Homo sapiens OX=9606 GN=PPP1R12C PE=1 SV=1	2	22	22	2	16	13	15	13	12	11	10	9	16	13	15	13	12	11	10	9	2	1	1	1	2	1	1	1	44	44	1.6	80.199	737	737;234	6.28	50	71	0	135.94	30.9	28.2	29.3	31.6	21.3	20.2	18.5	17.6	900490000	169510000	142990000	164200000	143870000	110150000	83035000	58905000	27833000	39	23090000	4346400	3666500	4210100	3689100	2824300	2129100	1510400	713660	47491000	37502000	40545000	36524000	31092000	28061000	30925000	23204000	7	5	6	5	4	3	5	2	37		AADPGPGAELDPAAPPPAR;AAELEEELK;APESEKPAQSLDPSR;DLNPEPEPESEEPDGGFR;FAERPALLELER;GPAEGEEAEPADR;GQEPQAPSSSK;IPEPESPAKPNVPTASTAPPADSR;LPEPSVLSEVTKPPPCLENSSPPSR;RAEEELLLHDTR;RPGGAGGPPIQDEDEGEEGPTEPPPAEPR;SASSSWLEGTSTQAK;SPVLEEAPFSR;SPVLEEAPFSRR;SQESSTLEGGPSAR;STQGVTLTDLK;TAEGAPGAGLQR;TGSSGALGPPER;TGSSGALGPPERR;TLNGVSSPPHPSPK;VPGVENSDSPAQR;YLLSHGANIAAVNSDGDLPLDLAESDAMEGLLK				2715	264;324;5412;12037;21384;27552;28035;34557;44984;59810;60838;62007;67200;67201;67371;69115;70132;71713;71714;72672;79644;83632	True;True;True;True;True;True;True;True;True;True;True;True;True;True;True;True;True;True;True;True;True;True	296;365;6100;13449;23872;30676;31250;38503;49918;66848;68000;69358;69359;75793;75794;76019;78161;79340;81146;81147;81148;82211;82212;90125;90126;94481	2069;2070;2071;2072;2637;39692;39693;39694;39695;86841;86842;152253;194826;194827;194828;194829;194830;194831;194832;194833;198683;244344;244345;244346;244347;244348;244349;244350;244351;244352;244353;244354;244355;315304;315305;315306;315307;315308;315309;315310;315311;315312;315313;315314;415465;422442;422443;422444;422445;430671;430672;430673;430674;430675;430676;430677;430678;471725;471726;471727;471728;471729;471730;471731;471732;471733;471734;471735;471736;473194;473195;473196;473197;473198;473199;486666;486667;494139;494140;494141;505869;505870;505871;505872;505873;505874;505875;505876;505877;505878;505879;505880;505881;505882;505883;505884;505885;505886;512733;512734;512735;512736;512737;512738;512739;512740;512741;512742;512743;512744;512745;512746;563194;563195;563196;563197;563198;563199;563200;563201;589485	2462;2463;2464;2465;3092;43295;43296;43297;43298;95233;95234;166200;211859;211860;211861;211862;211863;211864;211865;211866;211867;211868;216224;265099;265100;265101;265102;265103;265104;265105;265106;265107;265108;265109;265110;265111;341702;341703;341704;341705;341706;341707;341708;341709;341710;341711;341712;341713;341714;448209;455721;455722;455723;455724;464547;464548;464549;464550;464551;464552;464553;464554;509498;509499;509500;509501;509502;509503;509504;509505;509506;509507;509508;509509;511043;511044;511045;511046;511047;511048;525442;525443;533510;533511;533512;546384;546385;546386;546387;546388;546389;546390;546391;546392;546393;546394;546395;546396;546397;546398;546399;546400;546401;546402;546403;546404;553467;553468;553469;553470;553471;553472;553473;553474;553475;553476;553477;553478;553479;553480;607957;607958;607959;607960;607961;607962;607963;607964;637073	2462;3092;43296;95233;166200;211862;216224;265102;341705;448209;455722;464549;509507;509509;511046;525442;533511;546395;546404;553470;607963;637073		6388;6389;6390;6391;6392;6393;6394;6395;6396;6397;6398;6399		355;356;361;364;383;406;408;454;455;458;465;560	-1;-1	;
Q9H665;K7EL86	Q9H665;K7EL86	1;1	1;1	1;1	IGF-like family receptor 1	IGFLR1	sp|Q9H665|IGFR1_HUMAN IGF-like family receptor 1 OS=Homo sapiens OX=9606 GN=IGFLR1 PE=1 SV=1;tr|K7EL86|K7EL86_HUMAN IGF like family receptor 1 OS=Homo sapiens OX=9606 GN=IGFLR1 PE=1 SV=1	2	1	1	1	0	0	1	0	0	0	0	0	0	0	1	0	0	0	0	0	0	0	1	0	0	0	0	0	2.5	2.5	2.5	37.894	355	355;187	1	1		1	-2	0	0	2.5	0	0	0	0	0	0	0	0	0	0	0	0	0	0	13	0	0	0	0	0	0	0	0	0	0	0	0	0	0	0	0	0	0	0	0	0	0	0	0	0	0		ADALRVLSK	+			2716	1219	TRUE	1367	9169	10413	10413		6400		345	-1;-1	;
K7ELL7;P14314;K7EPW7;A0A7I2V2T6;K7EKX1;K7EJ70;K7EIP3;K7EL27	K7ELL7;P14314	36;34;17;17;10;10;3;1	36;34;17;17;10;10;3;1	26;24;17;17;10;10;3;1	Glucosidase 2 subunit beta	PRKCSH	tr|K7ELL7|K7ELL7_HUMAN Glucosidase 2 subunit beta OS=Homo sapiens OX=9606 GN=PRKCSH PE=1 SV=1;sp|P14314|GLU2B_HUMAN Glucosidase 2 subunit beta OS=Homo sapiens OX=9606 GN=PRKCSH PE=1 SV=2	8	36	36	26	27	31	27	30	24	28	29	24	27	31	27	30	24	28	29	24	18	21	18	20	16	20	20	15	63	63	43.4	60.192	535	535;528;168;171;140;144;62;132	2.21	381	59	0	323.31	60.6	59.3	57.2	61.7	59.4	60.4	61.5	59.4	151720000000	22350000000	23833000000	22714000000	21894000000	15938000000	15706000000	15507000000	10042000000	20	7.5859e+09	1117500000	1191700000	1135700000	1094700000	796910000	785280000	775330000	502120000	2485500000	2590300000	2649300000	2434400000	1.7484e+09	1.6516e+09	1.6497e+09	1.5098e+09	54	57	55	53	45	41	45	35	443		AQQEQELAADAFK;CEYLMELMTPAACPEPPPEAPTEDDHDEL;DGSDEPGTAACPNGSFHCTNTGYK;DGSDEPGTAACPNGSFHCTNTGYKPLYIPSNR;DMEESIR;EAPPPLSPPQPASPAEEDK;EAPPPLSPPQPASPAEEDKMPPYDEQTQAFIDAAQEAR;EEAEKPER;ERESLQQMAEVTR;ESLQQMAEVTR;ETMVTSTTEPSR;GVSLTNHHFYDESK;GVSLTNHHFYDESKPFTCLDGSATIPFDQVNDDYCDCK;ILIEDWK;ILIEDWKK;KILIEDWK;KLIELQAGK;KLIELQAGKK;KSLEDQVEMLR;LGGSPTSLGTWGSWIGPDHDK;LGGSPTSLGTWGSWIGPDHDKFSAMK;LIELQAGK;LIELQAGKK;LVSQKPK;LWEEQLAAAK;MPPYDEQTQAFIDAAQEAR;NKFEEAER;PFTCLDGSATIPFDQVNDDYCDCK;PLYIPSNR;SEALPTDLPAPSAPDLTEPK;SLEDQVEMLR;SLKDMEESIR;TVKEEAEKPER;VNDGVCDCCDGTDEYNSGVICENTCK;VNDGVCDCCDGTDEYNSGVICENTCKEK;YEQGTGCWQGPNR				2717	6136;8661;10881;10882;12309;14702;14703;15335;19621;19981;20423;29390;29391;33850;33851;37380;37712;37713;38511;41749;41750;42480;42481;48082;48206;50291;52350;54937;55320;62660;65027;65297;75022;79282;79283;82911	True;True;True;True;True;True;True;True;True;True;True;True;True;True;True;True;True;True;True;True;True;True;True;True;True;True;True;True;True;True;True;True;True;True;True;True	6897;9778;9779;12186;12187;13758;13759;16449;16450;17132;21889;22294;22295;22805;22806;32813;32814;37707;37708;41611;41970;41971;42863;46399;46400;46401;47202;47203;53350;53483;56174;56175;58560;61448;61862;70157;73024;73025;73352;85002;89727;89728;93709	44723;44724;44725;44726;44727;44728;44729;44730;44731;44732;44733;44734;44735;44736;44737;44738;44739;63082;63083;63084;63085;63086;63087;63088;63089;63090;63091;63092;63093;63094;63095;63096;63097;63098;63099;63100;63101;63102;63103;63104;63105;63106;63107;63108;63109;63110;63111;63112;63113;63114;63115;78526;78527;78528;78529;78530;78531;78532;78533;78534;78535;78536;78537;78538;78539;78540;78541;78542;78543;78544;78545;78546;78547;78548;78549;78550;78551;89013;89014;89015;89016;89017;89018;89019;89020;89021;106470;106471;106472;106473;106474;106475;106476;106477;106478;106479;106480;106481;106482;106483;106484;106485;106486;106487;106488;106489;106490;106491;106492;106493;106494;106495;106496;110729;110730;110731;110732;110733;110734;139699;139700;142225;142226;142227;142228;142229;142230;142231;142232;142233;142234;142235;142236;142237;142238;142239;142240;142241;142242;142243;142244;145492;145493;145494;145495;145496;145497;145498;145499;145500;145501;145502;145503;145504;145505;145506;145507;145508;145509;207904;207905;207906;207907;207908;207909;207910;207911;207912;207913;207914;207915;207916;207917;207918;207919;207920;207921;207922;207923;207924;207925;207926;207927;207928;207929;207930;207931;207932;239595;239596;239597;239598;239599;239600;239601;239602;239603;239604;239605;264106;264107;264108;264109;264110;264111;264112;264113;264114;264115;264116;266588;266589;266590;266591;266592;272558;293836;293837;293838;293839;293840;293841;293842;293843;293844;293845;293846;293847;293848;293849;293850;293851;293852;293853;293854;293855;293856;293857;293858;293859;293860;293861;293862;293863;293864;293865;293866;298973;298974;298975;298976;298977;298978;298979;298980;298981;298982;298983;298984;298985;298986;298987;298988;298989;298990;298991;298992;335652;335653;336424;336425;336426;336427;336428;336429;336430;336431;336432;336433;336434;336435;336436;336437;336438;336439;336440;353072;353073;353074;353075;353076;353077;353078;353079;353080;353081;353082;353083;353084;353085;353086;353087;353088;353089;353090;353091;353092;367610;367611;367612;367613;367614;367615;367616;367617;367618;367619;384480;386606;386607;386608;435591;435592;435593;435594;435595;435596;435597;435598;435599;454133;454134;454135;454136;454137;454138;454139;454140;454141;454142;454143;454144;454145;454146;454147;454148;454149;454150;454151;454152;454153;454154;454155;454156;454157;456263;456264;456265;456266;456267;456268;456269;456270;456271;456272;456273;456274;456275;456276;456277;530049;530050;530051;530052;530053;530054;530055;530056;530057;530058;530059;530060;530061;530062;530063;530064;530065;530066;530067;560567;560568;560569;560570;560571;560572;560573;560574;560575;560576;560577;560578;560579;560580;560581;560582;560583;560584;560585;560586;560587;560588;560589;560590;560591;560592;560593;560594;560595;560596;560597;560598;560599;560600;560601;560602;560603;560604;560605;560606;560607;560608;560609;584763;584764;584765;584766;584767;584768;584769;584770	48841;48842;48843;48844;48845;48846;48847;48848;48849;48850;48851;48852;48853;48854;48855;48856;48857;69286;69287;69288;69289;69290;69291;69292;69293;69294;69295;69296;69297;69298;69299;69300;69301;69302;69303;69304;69305;69306;69307;69308;69309;69310;69311;69312;69313;69314;69315;69316;69317;69318;69319;69320;69321;69322;69323;69324;86352;86353;86354;86355;86356;86357;86358;86359;86360;86361;86362;86363;86364;86365;86366;86367;86368;86369;86370;86371;86372;86373;86374;86375;86376;86377;97636;97637;97638;97639;97640;97641;97642;97643;97644;116764;116765;116766;116767;116768;116769;116770;116771;116772;116773;116774;116775;116776;116777;116778;116779;116780;116781;116782;116783;116784;116785;116786;116787;116788;116789;116790;116791;116792;116793;116794;116795;116796;116797;116798;116799;121282;121283;121284;121285;121286;121287;121288;121289;152632;152633;155372;155373;155374;155375;155376;155377;155378;155379;155380;155381;155382;155383;155384;155385;155386;155387;155388;155389;155390;155391;158921;158922;158923;158924;158925;158926;158927;158928;158929;158930;158931;158932;158933;158934;158935;158936;158937;158938;226091;226092;226093;226094;226095;226096;226097;226098;226099;226100;226101;226102;226103;226104;226105;226106;226107;226108;226109;226110;226111;226112;226113;226114;226115;226116;226117;226118;226119;260075;260076;260077;260078;260079;260080;260081;260082;260083;260084;260085;286282;286283;286284;286285;286286;286287;286288;286289;286290;286291;286292;289083;289084;289085;289086;289087;295900;318979;318980;318981;318982;318983;318984;318985;318986;318987;318988;318989;318990;318991;318992;318993;318994;318995;318996;318997;318998;318999;319000;319001;319002;319003;319004;319005;319006;319007;319008;319009;324443;324444;324445;324446;324447;324448;324449;324450;324451;324452;324453;324454;324455;324456;324457;324458;324459;324460;324461;324462;324463;363287;363288;364116;364117;364118;364119;364120;364121;364122;364123;364124;364125;364126;364127;364128;364129;364130;364131;364132;382398;382399;382400;382401;382402;382403;382404;382405;382406;382407;382408;382409;382410;382411;382412;382413;382414;382415;382416;382417;382418;382419;382420;382421;397738;397739;397740;397741;397742;397743;397744;397745;397746;397747;415504;417771;417772;417773;469816;469817;469818;469819;469820;469821;469822;469823;469824;490183;490184;490185;490186;490187;490188;490189;490190;490191;490192;490193;490194;490195;490196;490197;490198;490199;490200;490201;490202;490203;490204;490205;490206;490207;492479;492480;492481;492482;492483;492484;492485;492486;492487;492488;492489;492490;492491;492492;492493;572479;572480;572481;572482;572483;572484;572485;572486;572487;572488;572489;572490;572491;572492;572493;572494;572495;572496;572497;605241;605242;605243;605244;605245;605246;605247;605248;605249;605250;605251;605252;605253;605254;605255;605256;605257;605258;605259;605260;605261;605262;605263;605264;605265;605266;605267;605268;605269;605270;605271;605272;605273;605274;605275;605276;605277;605278;605279;605280;605281;605282;605283;605284;605285;605286;605287;605288;631674;631675;631676;631677;631678;631679;631680;631681	48856;69310;86355;86369;97637;116771;116797;121287;152633;155379;158938;226091;226107;260076;260084;286286;289083;289087;295900;318982;319000;324443;324450;363288;364117;382399;397743;415504;417771;469819;490194;492489;572483;605251;605283;631680	85;86;87;88;89;1027;1028		130;175;363;470;497;511;514		-1;-1;-1;-1;-1;-1;-1;-1	;;;;;;;
Q6UW68;K7EM09;K7EPR0;K7ELQ9	Q6UW68;K7EM09;K7EPR0;K7ELQ9	2;2;2;2	2;2;2;2	2;2;2;2	Transmembrane protein 205	TMEM205	sp|Q6UW68|TM205_HUMAN Transmembrane protein 205 OS=Homo sapiens OX=9606 GN=TMEM205 PE=1 SV=1;tr|K7EM09|K7EM09_HUMAN Transmembrane protein 205 (Fragment) OS=Homo sapiens OX=9606 GN=TMEM205 PE=1 SV=1;tr|K7EPR0|K7EPR0_HUMAN Transmembrane protein 205 OS=Homo s	4	2	2	2	2	2	2	2	1	2	1	2	2	2	2	2	1	2	1	2	2	2	2	2	1	2	1	2	15.9	15.9	15.9	21.198	189	189;120;128;170	1	17		0	15.806	15.9	15.9	15.9	15.9	9	15.9	9	15.9	1.5941e+09	212570000	430030000	263780000	339690000	95968000	76368000	51879000	123780000	6	265680000	35428000	71671000	43963000	56615000	15995000	12728000	8646400	20630000	168340000	256160000	185300000	238920000	0	91457000	0	89465000	2	3	2	3	1	2	2	2	17		GLGGEVPGSHQGPDPYR;TTAAMWALQTVEK				2718	26843;74515	True;True	29867;84428	189847;189848;189849;189850;189851;189852;189853;189854;189855;189856;189857;526352;526353;526354;526355;526356;526357	206566;206567;206568;206569;206570;206571;206572;206573;206574;206575;206576;568377;568378;568379;568380;568381;568382	206567;568379					-1;-1;-1;-1	;;;
K7ELZ9	K7ELZ9	10	1	1		NCLN	tr|K7ELZ9|K7ELZ9_HUMAN Nicalin (Fragment) OS=Homo sapiens OX=9606 GN=NCLN PE=1 SV=1	1	10	1	1	5	8	5	9	6	5	5	7	0	0	0	1	1	0	0	0	0	0	0	1	1	0	0	0	44.3	11	11	32.457	282	282	1	2		0	4.0752	22.7	30.9	18.8	40.8	34.8	21.3	23.8	28.4	17669000	0	0	0	11890000	5778600	0	0	0	13	1359100	0	0	0	914610	444500	0	0	0	0	0	0	0	0	0	0	0	0	0	0	1	1	0	0	0	2		AAQLVDKDSTFLSTLEHHLSR;DSTFLSTLEHHLSR;EGTLQHAFLR;ELETVAAHQFPEVR;GTPPDMPVFTEQMIQQEQLDSVMDWLTNQPR;IIAEALTR;INLAEDVLAWEHER;LPAFTLSHLESHR;QVMNAYR;SSIMDVR				2719	785;13397;16690;17858;29004;33108;34373;44867;59545;68159	False;False;False;False;True;False;False;False;False;False	882;14997;18652;19928;32389;36913;38292;49795;66559;76992	6004;6005;6006;6007;6008;6009;6010;6011;6012;6013;96626;96627;96628;96629;120311;120312;120313;120314;120315;120316;120317;120318;120319;128190;128191;128192;128193;128194;128195;128196;128197;205373;205374;234314;234315;234316;234317;234318;234319;234320;234321;243069;243070;243071;243072;243073;243074;243075;243076;314580;314581;314582;413827;479366;479367;479368;479369	6843;6844;6845;6846;6847;6848;6849;6850;6851;6852;105944;105945;105946;105947;131909;131910;131911;131912;131913;131914;131915;131916;131917;140105;140106;140107;140108;140109;140110;140111;140112;223426;223427;254503;254504;254505;254506;254507;254508;254509;254510;263747;263748;263749;263750;263751;263752;263753;263754;340931;340932;340933;446458;517622;517623;517624;517625	6846;105945;131914;140111;223426;254505;263753;340932;446458;517623					-1
P41567;K7EM18;K7EQP2	P41567;K7EM18	10;10;1	10;10;1	4;4;0	Eukaryotic translation initiation factor 1	EIF1	sp|P41567|EIF1_HUMAN Eukaryotic translation initiation factor 1 OS=Homo sapiens OX=9606 GN=EIF1 PE=1 SV=1;tr|K7EM18|K7EM18_HUMAN Eukaryotic translation initiation factor 1 OS=Homo sapiens OX=9606 GN=EIF1 PE=1 SV=1	3	10	10	4	7	9	8	7	8	7	7	6	7	9	8	7	8	7	7	6	3	4	3	3	2	2	2	2	81.4	81.4	45.1	12.732	113	113;121;53	1	97		0	311.86	76.1	80.5	76.1	76.1	65.5	64.6	64.6	63.7	19185000000	2317200000	3.033e+09	2653700000	2.1041e+09	2321700000	2651200000	2.1343e+09	1.9694e+09	5	3.8369e+09	463440000	606600000	530730000	420820000	464340000	530240000	426870000	393880000	751070000	899370000	728390000	787570000	657050000	661010000	627750000	685240000	14	15	13	11	10	13	11	9	96		FACNGTVIEHPEYGEVIQLQGDQR;GDDLLPAGTEDYIHIR;KTLTTVQGIADDYDK;NICQFLVEIGLAK;NICQFLVEIGLAKDDQLK;SAIQNLHSFDPFADASK;SAIQNLHSFDPFADASKGDDLLPAGTEDYIHIR;TLTTVQGIADDYDK;TLTTVQGIADDYDKK;TLTTVQGIADDYDKKK				2720	21343;24744;38640;52085;52086;61777;61778;72909;72910;72911	True;True;True;True;True;True;True;True;True;True	23829;27524;43007;58272;58273;69086;69087;82484;82485;82486	151937;151938;151939;151940;151941;151942;151943;151944;151945;151946;151947;151948;151949;174564;174565;174566;174567;174568;174569;174570;174571;174572;174573;174574;174575;174576;174577;174578;273265;365887;365888;365889;365890;365891;365892;365893;428946;428947;428948;428949;428950;428951;428952;428953;428954;428955;428956;428957;428958;428959;428960;428961;428962;428963;428964;428965;428966;428967;428968;428969;428970;428971;428972;428973;428974;428975;428976;514403;514404;514405;514406;514407;514408;514409;514410;514411;514412;514413;514414;514415;514416;514417;514418;514419;514420;514421;514422;514423;514424;514425;514426;514427;514428;514429;514430;514431;514432	165861;165862;165863;165864;165865;165866;165867;165868;165869;165870;165871;165872;165873;190021;190022;190023;190024;190025;190026;190027;190028;190029;190030;190031;190032;190033;190034;190035;296628;395939;395940;395941;395942;395943;395944;395945;462724;462725;462726;462727;462728;462729;462730;462731;462732;462733;462734;462735;462736;462737;462738;462739;462740;462741;462742;462743;462744;462745;462746;462747;462748;462749;462750;462751;462752;462753;462754;555423;555424;555425;555426;555427;555428;555429;555430;555431;555432;555433;555434;555435;555436;555437;555438;555439;555440;555441;555442;555443;555444;555445;555446;555447;555448;555449;555450;555451;555452	165868;190033;296628;395941;395945;462734;462740;555426;555434;555443					-1;-1;-1	;;
Q86T90;K7EM46	Q86T90;K7EM46	1;1	1;1	1;1	Protein hinderin	KIAA1328	sp|Q86T90|K1328_HUMAN Protein hinderin OS=Homo sapiens OX=9606 GN=KIAA1328 PE=1 SV=2;tr|K7EM46|K7EM46_HUMAN KIAA1328 (Fragment) OS=Homo sapiens OX=9606 GN=KIAA1328 PE=1 SV=1	2	1	1	1	0	0	0	0	0	1	0	1	0	0	0	0	0	1	0	1	0	0	0	0	0	1	0	1	3.8	3.8	3.8	65.372	577	577;601	10		2	0	3.2328	0	0	0	0	0	3.8	0	3.8	0	0	0	0	0	0	0	0	0	39	0	0	0	0	0	0	0	0	0	0	0	0	0	0	0	0	0	0	0	0	0	0	0	0	0	0		YETSLLDLVQSLSPNSAPKPQR				2721	82943	TRUE	93745	584990;584991	631905;631906	631906		6401;6402		519;521	-1;-1	;
Q9BWC9;K7EMI9;K7EMP7	Q9BWC9;K7EMI9	3;3;1	3;3;1	3;3;1	Coiled-coil domain-containing protein 106	CCDC106	sp|Q9BWC9|CC106_HUMAN Coiled-coil domain-containing protein 106 OS=Homo sapiens OX=9606 GN=CCDC106 PE=1 SV=1;tr|K7EMI9|K7EMI9_HUMAN Coiled-coil domain containing 106 OS=Homo sapiens OX=9606 GN=CCDC106 PE=1 SV=1	3	3	3	3	0	0	1	1	1	3	1	2	0	0	1	1	1	3	1	2	0	0	1	1	1	3	1	2	20	20	20	32.032	280	280;245;172	3	7	2	0	3.0104	0	0	2.9	2.9	2.9	20	2.9	13.2	45267000	0	0	5293900	5889100	6986700	12585000	9457500	5054800	12	3772200	0	0	441160	490760	582220	1048700	788120	421230	0	0	0	0	0	0	0	0	0	0	1	1	1	1	1	1	6		GGAGGEASDPESAASSLSGASEEGSASER;LLLPITYR;NTVALTTPIAELLIVAPEK				2722	25659;43757;54141	True;True;True	28535;48570;60566	181145;181146;307576;307577;307578;307579;307580;307581;379469	197105;197106;333541;333542;333543;333544;333545;333546;410227	197105;333545;410227		6403		130	-1;-1;-1	;;
K7EMQ3;H7C5U0	K7EMQ3	19;2	3;0	2;0		DNM2	tr|K7EMQ3|K7EMQ3_HUMAN Dynamin 2 (Fragment) OS=Homo sapiens OX=9606 GN=DNM2 PE=1 SV=2	2	19	3	2	14	15	13	15	13	12	11	12	0	2	0	2	0	0	1	1	0	2	0	2	0	0	0	0	56.4	12.8	7.6	33.68	289	289;131	1	6		0	6.2066	38.8	47.8	38.1	45.3	38.4	38.1	36.3	42.6	154370000	0	54811000	0	42553000	0	0	27693000	29313000	15	10291000	0	3654000	0	2836900	0	0	1846200	1954200	0	0	0	0	0	0	0	0	0	1	0	1	0	0	1	1	4		AALAAER;AIPNQVIR;ALLQMVQQFGVDFEK;ALLQMVQQFGVDFEKR;CVDLVVSELATVIK;EISYAIK;ESLPALR;FFLSHPAYR;FPFELVK;IEGSGDQVDTLELSGGAR;IVTTYIR;KFFLSHPAYR;LQSQLLSLEK;LREETER;MGTPHLQK;NFRPDDPTR;SKLQSQLLSLEK;TGLFTPDMAFEAIVK;TLNQQLTNHIR				2723	522;3562;4444;4445;9494;17266;19970;21980;23172;32313;36111;36991;46035;46150;49512;51743;64744;71578;72685	False;True;False;False;True;False;False;False;False;False;False;False;False;False;False;False;False;True;False	585;4048;5002;5003;10671;19278;22283;24519;25803;36052;40226;41190;51071;51194;55176;57893;72695;80981;82227	4074;4075;4076;4077;4078;4079;4080;4081;26687;26688;32773;32774;32775;32776;32777;32778;32779;32780;32781;32782;32783;32784;32785;32786;32787;32788;32789;32790;68420;68421;124042;142171;142172;142173;142174;142175;142176;142177;142178;156233;156234;156235;156236;156237;156238;156239;163770;163771;163772;163773;163774;163775;163776;228784;228785;228786;228787;228788;228789;228790;228791;254990;254991;254992;254993;254994;254995;254996;254997;261326;261327;322185;322186;322187;322188;322189;322190;322191;322192;322860;322861;347057;347058;347059;347060;347061;347062;347063;347064;363687;363688;363689;363690;363691;363692;363693;363694;451973;451974;451975;451976;451977;504857;504858;512805;512806;512807;512808;512809;512810;512811;512812;512813;512814;512815;512816	4668;4669;4670;4671;4672;4673;4674;4675;29275;29276;35762;35763;35764;35765;35766;35767;35768;35769;35770;35771;35772;35773;35774;35775;35776;35777;35778;35779;75410;75411;135774;155314;155315;155316;155317;155318;155319;155320;155321;170400;170401;170402;170403;170404;170405;170406;178358;178359;178360;178361;178362;178363;178364;178365;248678;248679;248680;248681;248682;248683;248684;248685;276313;276314;276315;276316;276317;276318;276319;276320;283368;283369;349062;349063;349064;349065;349066;349067;349068;349069;349760;349761;349762;376072;376073;376074;376075;376076;376077;376078;376079;393690;393691;393692;393693;393694;393695;393696;393697;487854;487855;487856;487857;487858;545336;545337;553539;553540;553541;553542;553543;553544;553545;553546;553547;553548;553549;553550;553551	4675;29276;35771;35779;75411;135774;155317;170402;178364;248683;276313;283368;349065;349762;376079;393691;487858;545337;553548					-1;-1	;
Q15831;K7EMR0;K7EQN8	Q15831;K7EMR0;K7EQN8	2;2;2	2;2;2	2;2;2	Serine/threonine-protein kinase STK11	STK11	sp|Q15831|STK11_HUMAN Serine/threonine-protein kinase STK11 OS=Homo sapiens OX=9606 GN=STK11 PE=1 SV=1;tr|K7EMR0|K7EMR0_HUMAN Serine/threonine kinase 11 OS=Homo sapiens OX=9606 GN=STK11 PE=1 SV=1;tr|K7EQN8|K7EQN8_HUMAN Serine/threonine kinase 11 OS=Homo sa	3	2	2	2	1	1	1	1	1	2	1	1	1	1	1	1	1	2	1	1	1	1	1	1	1	2	1	1	5.1	5.1	5.1	48.635	433	433;101;375	10		10	0	9.1217	2.5	2.5	2.5	2.5	2.5	5.1	2.5	2.5	8066100	0	0	0	0	0	0	0	0	18	448120	0	0	0	0	0	0	0	0	0	0	0	0	0	0	0	0	0	0	0	0	0	0	0	0	1		EVLDSETLCRR;IDSTEVIYQPR				2724	20808;32125	True;True	23247;35837	148566;227402;227403;227404;227405;227406;227407;227408;227409;227410	162237;247242;247243;247244;247245;247246;247247;247248;247249;247250	162237;247247		6404;19898		31;32	-1;-1;-1	;;
K7EMS3	K7EMS3	21	1	0	Keratin, type I cytoskeletal 19	KRT19	tr|K7EMS3|K7EMS3_HUMAN Keratin, type I cytoskeletal 19 (Fragment) OS=Homo sapiens OX=9606 GN=KRT19 PE=1 SV=1	1	21	1	0	16	16	14	14	16	17	16	16	0	0	0	0	0	0	0	0	0	0	0	0	0	0	0	0	94.5	6.1	0	20.186	181	181	NaN			1	-2	82.3	94.5	77.3	77.3	78.5	94.5	81.8	91.2	0	0	0	0	0	0	0	0	0	13	0	0	0	0	0	0	0	0	0	0	0	0	0	0	0	0	0	0	0	0	0	0	0	0	0	0		AALEDTLAETEAR;DAEAWFTSR;EVAGHTEQLQMSR;FGAQLAHIQALISGIEAQLGDVR;GQVGGQVSVEVDSAPGTDLAK;KDAEAWFTSR;KNHEEEISTLR;MSVEADINGLR;MSVEADINGLRR;NHEEEISTLR;RVLDELTLAR;SEVTDLR;SEVTDLRR;SQYEVMAEQNR;SQYEVMAEQNRK;TDLEMQIEGLKEELAYLK;TDLEMQIEGLKEELAYLKK;TEELNREVAGHTEQLQMSR;TLQGLEIELQSQLSMK;VLDELTLAR	+			2725	554;9668;20590;22046;28194;36567;37943;50635;50636;52021;61427;63211;63212;67666;67667;69345;70702;70703;70948;72748;78345	False;False;False;False;False;False;False;False;False;False;False;False;False;False;False;True;False;False;False;False;False	620;10851;23001;23002;24590;31433;40729;42226;56628;56629;56630;56631;58202;68680;70845;70846;76377;76378;76379;80005;80006;80007;80008;80284;82291;82292;88689	4341;4342;4343;4344;4345;4346;4347;4348;4349;69367;69368;69369;69370;69371;69372;69373;69374;69375;146880;146881;146882;146883;146884;146885;146886;146887;146888;146889;146890;146891;146892;146893;146894;146895;146896;146897;146898;146899;146900;146901;146902;146903;146904;146905;146906;156603;156604;156605;156606;156607;156608;156609;156610;199651;199652;199653;199654;199655;199656;199657;199658;199659;199660;199661;199662;199663;199664;258190;258191;258192;268088;268089;268090;268091;268092;355822;355823;355824;355825;355826;355827;355828;355829;355830;355831;355832;355833;355834;355835;355836;355837;355838;355839;355840;355841;355842;355843;365513;365514;365515;365516;365517;365518;365519;365520;365521;365522;365523;365524;365525;365526;365527;365528;426503;440286;440287;440288;440289;440290;440291;440292;440293;440294;440295;440296;440297;440298;440299;440300;440301;440302;440303;440304;440305;475356;475357;475358;475359;475360;475361;475362;475363;475364;475365;475366;475367;475368;475369;475370;475371;475372;475373;475374;475375;475376;475377;475378;475379;498669;498670;498671;498672;498673;498674;498675;498676;498677;498678;498679;498680;498681;498682;498683;498684;498685;498686;498687;498688;498689;498690;498691;498692;498693;498694;498695;498696;498697;498698;498699;498700;498701;498702;498703;498704;498705;500377;500378;500379;513106;513107;513108;513109;513110;513111;513112;513113;513114;513115;513116;513117;554294;554295;554296;554297;554298;554299;554300;554301;554302;554303;554304	4938;4939;4940;4941;4942;4943;4944;4945;4946;76364;76365;76366;76367;76368;76369;76370;76371;76372;160443;160444;160445;160446;160447;160448;160449;160450;160451;160452;160453;160454;160455;160456;160457;160458;160459;160460;160461;160462;160463;160464;160465;160466;160467;160468;160469;170799;170800;170801;170802;170803;170804;170805;170806;217252;217253;217254;217255;217256;217257;217258;217259;217260;217261;217262;217263;217264;217265;217266;217267;217268;217269;217270;217271;217272;217273;279804;279805;279806;290673;290674;290675;290676;290677;385296;385297;385298;385299;385300;385301;385302;385303;385304;385305;385306;385307;385308;385309;385310;385311;385312;385313;385314;385315;385316;385317;395556;395557;395558;395559;395560;395561;395562;395563;395564;395565;395566;395567;395568;395569;395570;395571;460079;474951;474952;474953;474954;474955;474956;474957;474958;474959;474960;474961;474962;474963;474964;474965;474966;474967;474968;474969;474970;513322;513323;513324;513325;513326;513327;513328;513329;513330;513331;513332;513333;513334;513335;513336;513337;513338;513339;513340;513341;513342;513343;513344;513345;538567;538568;538569;538570;538571;538572;538573;538574;538575;538576;538577;538578;538579;538580;538581;538582;538583;538584;538585;538586;538587;538588;538589;538590;538591;538592;538593;538594;538595;538596;538597;538598;538599;538600;538601;538602;538603;540432;540433;540434;553857;553858;553859;553860;553861;553862;553863;553864;553865;553866;553867;553868;598614;598615;598616;598617;598618;598619;598620;598621;598622;598623;598624;598625	4942;76364;160469;170800;217252;279805;290674;385304;385307;395566;460079;474955;474966;513325;513336;538578;538581;540434;553865;598620	721;731;732;733;734		1;26;83;115;140		-1
Q86TL0;K7EQ67;K7EN30	Q86TL0;K7EQ67;K7EN30	1;1;1	1;1;1	1;1;1	Cysteine protease ATG4D;Cysteine protease ATG4D, mitochondrial;Cysteine protease	ATG4D	sp|Q86TL0|ATG4D_HUMAN Cysteine protease ATG4D OS=Homo sapiens OX=9606 GN=ATG4D PE=1 SV=1;tr|K7EQ67|K7EQ67_HUMAN Cysteine protease (Fragment) OS=Homo sapiens OX=9606 GN=ATG4D PE=1 SV=1;tr|K7EN30|K7EN30_HUMAN Cysteine protease (Fragment) OS=Homo sapiens OX=9	3	1	1	1	1	1	1	1	1	1	1	1	1	1	1	1	1	1	1	1	1	1	1	1	1	1	1	1	2.1	2.1	2.1	52.922	474	474;99;177	10		8	0.0054488	1.3917	2.1	2.1	2.1	2.1	2.1	2.1	2.1	2.1	0	0	0	0	0	0	0	0	0	24	0	0	0	0	0	0	0	0	0	0	0	0	0	0	0	0	0	0	0	0	0	0	0	0	0	0		RPSSEDFVFL				2726	61003	TRUE	68201	423811;423812;423813;423814;423815;423816;423817;423818	457228;457229;457230;457231;457232;457233;457234;457235;457236;457237;457238;457239	457230		6405;6406		467;468	-1;-1;-1	;;
K7EN65;K7EMA9	K7EN65	7;1	1;0	1;0		MBD1	tr|K7EN65|K7EN65_HUMAN Methyl-CpG binding domain protein 1 (Fragment) OS=Homo sapiens OX=9606 GN=MBD1 PE=1 SV=1	2	7	1	1	5	6	7	6	5	7	6	7	1	1	1	1	1	1	1	1	1	1	1	1	1	1	1	1	52.1	10	10	25.723	240	240;256	10		10	0	8.6342	37.9	48.8	52.1	52.1	37.9	52.1	41.2	52.1	0	0	0	0	0	0	0	0	0	12	0	0	0	0	0	0	0	0	0	0	0	0	0	0	0	0	0	0	0	0	0	0	0	0	0	0		ADTQDEWTPGTAVLTSPVLVPGCPSK;ALAPSPPAEFIYYCVDEDELK;ALAPSPPAEFIYYCVDEDELKR;DTAVWLPR;EGASSPVQVPGPVAASTEALLQVK;LAPEEEAGGAGTPVITEIFSLGGTR;LLPSVWSESEDGAGSPPPYR				2727	1556;3928;3929;13453;16266;39483;43930	False;False;False;False;True;False;False	1757;4447;4448;15058;18168;43924;43925;48751	11853;11854;11855;11856;11857;11858;29392;29393;29394;29395;29396;29397;29398;29399;29400;29401;29402;29403;29404;29405;29406;29407;29408;29409;29410;29411;29412;29413;97018;97019;97020;97021;97022;117179;117180;117181;117182;117183;117184;117185;117186;117187;117188;279103;279104;279105;279106;279107;279108;279109;279110;279111;279112;279113;279114;279115;279116;279117;279118;279119;279120;308550;308551;308552;308553;308554;308555;308556;308557;308558;308559;308560;308561	13264;13265;13266;13267;13268;13269;32214;32215;32216;32217;32218;32219;32220;32221;32222;32223;32224;32225;32226;32227;32228;32229;32230;32231;32232;32233;32234;32235;32236;32237;32238;32239;32240;32241;32242;32243;32244;32245;32246;32247;32248;106344;106345;106346;106347;106348;128386;128387;128388;128389;128390;128391;128392;128393;128394;128395;128396;128397;128398;128399;302970;302971;302972;302973;302974;302975;302976;302977;302978;302979;302980;302981;302982;302983;302984;302985;302986;302987;334565;334566;334567;334568;334569;334570;334571;334572;334573;334574;334575;334576	13268;32219;32236;106346;128393;302984;334575		393;394;395;6407;6408;18807;18808;19899		17;49;114;115;140;152;153;205	-1;-1	;
Q96D70;K7EN78	Q96D70;K7EN78	1;1	1;1	1;1	R3H domain-containing protein 4	R3HDM4	sp|Q96D70|R3HD4_HUMAN R3H domain-containing protein 4 OS=Homo sapiens OX=9606 GN=R3HDM4 PE=1 SV=3;tr|K7EN78|K7EN78_HUMAN R3H domain containing 4 OS=Homo sapiens OX=9606 GN=R3HDM4 PE=1 SV=1	2	1	1	1	1	1	1	0	0	0	0	1	1	1	1	0	0	0	0	1	1	1	1	0	0	0	0	1	6.3	6.3	6.3	30.349	268	268;97	1	5		0.00043284	2.3365	6.3	6.3	6.3	0	0	0	0	6.3	35071000	11669000	5848600	12080000	0	0	0	0	5472600	11	3188300	1060900	531690	1098200	0	0	0	0	497510	0	0	0	0	0	0	0	0	1	1	2	0	0	0	0	0	4		LLPLPSCLPALASSQVK				2728	43901	TRUE	48720	308338;308339;308340;308341;308342	334321;334322;334323;334324;334325	334322					-1;-1	;
O14593;K7ENE6	O14593;K7ENE6	1;1	1;1	1;1	DNA-binding protein RFXANK	RFXANK	sp|O14593|RFXK_HUMAN DNA-binding protein RFXANK OS=Homo sapiens OX=9606 GN=RFXANK PE=1 SV=2;tr|K7ENE6|K7ENE6_HUMAN Regulatory factor X associated ankyrin containing protein (Fragment) OS=Homo sapiens OX=9606 GN=RFXANK PE=1 SV=1	2	1	1	1	1	1	1	1	1	1	1	1	1	1	1	1	1	1	1	1	1	1	1	1	1	1	1	1	11.2	11.2	11.2	28.102	260	260;145	1	8		0	4.2344	11.2	11.2	11.2	11.2	11.2	11.2	11.2	11.2	96677000	8938600	14936000	9358900	9139600	13336000	14744000	13834000	12390000	11	8788800	812600	1357800	850810	830880	1212400	1340300	1257600	1126400	0	0	0	0	0	0	0	0	1	1	1	1	1	1	1	1	8		GNEVSALPATLDSLSIHQLAAQGELDQLK				2729	27408	TRUE	30514	193813;193814;193815;193816;193817;193818;193819;193820	210768;210769;210770;210771;210772;210773;210774;210775	210768					-1;-1	;
K7ENH8;K7EMM4	K7ENH8	3;1	3;1	2;1	Transcription factor E2-alpha	TCF3	tr|K7ENH8|K7ENH8_HUMAN Transcription factor E2-alpha (Fragment) OS=Homo sapiens OX=9606 GN=TCF3 PE=1 SV=2	2	3	3	2	2	2	2	2	3	3	2	3	2	2	2	2	3	3	2	3	1	1	1	1	2	2	1	2	17.2	17.2	10.5	33.488	314	314;220	10		27	0	20.844	10.8	10.8	10.8	10.8	17.2	17.2	10.8	17.2	0	0	0	0	0	0	0	0	0	12	0	0	0	0	0	0	0	0	0	0	0	0	0	0	0	0	0	0	0	0	0	0	0	0	0	0		AGAPGALSPSYDGGLHGLQSK;GWSWAVGGDPAPPDAPVSPR;TSSTDEVLSLEEK				2730	2620;29515;74429	True;True;True	2961;32947;84329	19612;19613;19614;19615;19616;19617;19618;19619;19620;19621;19622;19623;19624;19625;19626;19627;208780;208781;208782;525756;525757;525758;525759;525760;525761;525762;525763	21621;21622;21623;21624;21625;21626;21627;21628;21629;21630;21631;21632;21633;21634;21635;21636;21637;226988;226989;226990;567752;567753;567754;567755;567756;567757;567758;567759;567760	21635;226989;567755		6409;6410;6411		15;101;193	-1;-1	;
Q8N2U0;K7ENI6;K7ERE1	Q8N2U0;K7ENI6;K7ERE1	2;2;2	2;2;2	2;2;2	Transmembrane protein 256	TMEM256;TMEM256-PLSCR3	sp|Q8N2U0|TM256_HUMAN Transmembrane protein 256 OS=Homo sapiens OX=9606 GN=TMEM256 PE=1 SV=1;tr|K7ENI6|K7ENI6_HUMAN TMEM256-PLSCR3 readthrough (NMD candidate) OS=Homo sapiens OX=9606 GN=TMEM256-PLSCR3 PE=4 SV=1;tr|K7ERE1|K7ERE1_HUMAN TMEM256-PLSCR3 readthr	3	2	2	2	1	2	1	1	1	1	1	1	1	2	1	1	1	1	1	1	1	2	1	1	1	1	1	1	31.9	31.9	31.9	11.741	113	113;41;68	1	9		0	8.0226	7.1	31.9	24.8	24.8	24.8	24.8	24.8	24.8	221420000	13661000	66825000	13010000	28107000	25614000	29947000	20636000	23621000	3	73807000	4553500	22275000	4336600	9369100	8538000	9982400	6878700	7873500	0	0	0	0	0	0	0	0	1	2	1	1	1	1	1	1	9		AGPAAAFR;LGALSGAAALGFASYGAHGAQFPDAYGK				2731	2948;41520	True;True	3361;46147	22241;22242;292082;292083;292084;292085;292086;292087;292088	24532;24533;317020;317021;317022;317023;317024;317025;317026	24532;317025					-1;-1;-1	;;
K7ENM3	K7ENM3	1	1	1		CHST8	tr|K7ENM3|K7ENM3_HUMAN Carbohydrate sulfotransferase 8 (Fragment) OS=Homo sapiens OX=9606 GN=CHST8 PE=1 SV=1	1	1	1	1	1	0	0	1	0	0	0	0	1	0	0	1	0	0	0	0	1	0	0	1	0	0	0	0	5.6	5.6	5.6	19.781	178	178	10		2	1	-2	5.6	0	0	5.6	0	0	0	0	0	0	0	0	0	0	0	0	0	6	0	0	0	0	0	0	0	0	0	0	0	0	0	0	0	0	0	0	0	0	0	0	0	0	0	0		ASSSRRAVTP	+			2732	6935	TRUE	7853	51077;51078	56130;56131	56131		6412;19900		172;177	-1
Q15438;K7ENQ8;K7ERV8	Q15438;K7ENQ8;K7ERV8	2;2;1	1;1;1	1;1;1	Cytohesin-1	CYTH1	sp|Q15438|CYH1_HUMAN Cytohesin-1 OS=Homo sapiens OX=9606 GN=CYTH1 PE=1 SV=1;tr|K7ENQ8|K7ENQ8_HUMAN Cytohesin 1 OS=Homo sapiens OX=9606 GN=CYTH1 PE=1 SV=2;tr|K7ERV8|K7ERV8_HUMAN Cytohesin 1 (Fragment) OS=Homo sapiens OX=9606 GN=CYTH1 PE=1 SV=1	3	2	1	1	2	1	0	0	1	2	0	0	1	0	0	0	0	1	0	0	1	0	0	0	0	1	0	0	8	5.3	5.3	46.412	398	398;399;194	1	2		0.0012575	1.7876	8	2.8	0	0	2.8	8	0	0	21721000	12440000	0	0	0	0	9281300	0	0	20	1086100	622000	0	0	0	0	464070	0	0	0	0	0	0	0	0	0	0	1	0	0	0	0	1	0	0	2		GIIPLENLSIR;LKDEIAEVANEIENLGSTEER				2733	26317;42827	False;True	29283;47578	185873;185874;185875;185876;301268;301269	202266;202267;202268;202269;326843;326844	202268;326843					-1;-1;-1	;;
Q96FH0;K7ENY0	Q96FH0;K7ENY0	1;1	1;1	1;1	BLOC-1-related complex subunit 8	BORCS8	sp|Q96FH0|BORC8_HUMAN BLOC-1-related complex subunit 8 OS=Homo sapiens OX=9606 GN=BORCS8 PE=1 SV=1;tr|K7ENY0|K7ENY0_HUMAN BLOC-1 related complex subunit 8 (Fragment) OS=Homo sapiens OX=9606 GN=BORCS8 PE=1 SV=2	2	1	1	1	1	0	0	0	0	0	0	0	1	0	0	0	0	0	0	0	1	0	0	0	0	0	0	0	17.6	17.6	17.6	13.403	119	119;69	10		1	1	-2	17.6	0	0	0	0	0	0	0	0	0	0	0	0	0	0	0	0	7	0	0	0	0	0	0	0	0	0	0	0	0	0	0	0	0	0	0	0	0	0	0	0	0	0	0		DHMNASAQGHSPEEPPPPSSA	+			2734	11024	TRUE	12345	79643	87512	87512		6413		118	-1;-1	;
Q9UK33;K7ERU0;K7ENY2	Q9UK33;K7ERU0;K7ENY2	1;1;1	1;1;1	1;1;1	Zinc finger protein 580	ZNF580	sp|Q9UK33|ZN580_HUMAN Zinc finger protein 580 OS=Homo sapiens OX=9606 GN=ZNF580 PE=1 SV=1;tr|K7ERU0|K7ERU0_HUMAN Zinc finger protein 580 (Fragment) OS=Homo sapiens OX=9606 GN=ZNF580 PE=1 SV=1;tr|K7ENY2|K7ENY2_HUMAN Zinc finger protein 580 (Fragment) OS=Hom	3	1	1	1	1	1	1	1	1	1	1	1	1	1	1	1	1	1	1	1	1	1	1	1	1	1	1	1	7.6	7.6	7.6	18.756	172	172;103;104	10		10	0.0081846	1.1604	7.6	7.6	7.6	7.6	7.6	7.6	7.6	7.6	0	0	0	0	0	0	0	0	0	11	0	0	0	0	0	0	0	0	0	0	0	0	0	0	0	0	0	0	0	0	0	0	0	0	0	0		SSSPEAMDPPPPK				2735	68557	TRUE	77481;77482	482251;482252;482253;482254;482255;482256;482257;482258;482259;482260	520782;520783;520784;520785;520786;520787;520788;520789;520790;520791	520786	1029	6414	19	15	-1;-1;-1	;;
Q96C55;K7EP10	Q96C55;K7EP10	1;1	1;1	1;1	Zinc finger protein 524	ZNF524	sp|Q96C55|ZN524_HUMAN Zinc finger protein 524 OS=Homo sapiens OX=9606 GN=ZNF524 PE=1 SV=1;tr|K7EP10|K7EP10_HUMAN Zinc finger protein 524 (Fragment) OS=Homo sapiens OX=9606 GN=ZNF524 PE=1 SV=1	2	1	1	1	1	1	0	1	0	0	0	0	1	1	0	1	0	0	0	0	1	1	0	1	0	0	0	0	11	11	11	28.709	264	264;130	10		5	0	3.2137	11	11	0	11	0	0	0	0	0	0	0	0	0	0	0	0	0	10	0	0	0	0	0	0	0	0	0	0	0	0	0	0	0	0	0	0	0	0	0	0	0	0	0	0		MDTPSPDPLPSPLPGEEEKPLALSPPVPR				2736	48897	TRUE	54342;54343	341439;341440;341441;341442;341443	369638;369639;369640;369641;369642	369638		6415;6416		5;24	-1;-1	;
Q9BTD8;K7EP90;K7EQ03;K7ER08;K7EML2	Q9BTD8;K7EP90;K7EQ03;K7ER08	11;11;9;7;3	11;11;9;7;3	11;11;9;7;3	RNA-binding protein 42	RBM42	sp|Q9BTD8|RBM42_HUMAN RNA-binding protein 42 OS=Homo sapiens OX=9606 GN=RBM42 PE=1 SV=1;tr|K7EP90|K7EP90_HUMAN RNA-binding protein 42 OS=Homo sapiens OX=9606 GN=RBM42 PE=1 SV=1;tr|K7EQ03|K7EQ03_HUMAN RNA-binding protein 42 OS=Homo sapiens OX=9606 GN=RBM42	5	11	11	11	5	6	6	6	6	6	6	5	5	6	6	6	6	6	6	5	5	6	6	6	6	6	6	5	35.4	35.4	35.4	50.413	480	480;458;426;386;184	2.07	59	8	0	82.933	16.5	20	17.9	17.9	22.9	19.6	17.9	19.4	1134900000	92781000	288520000	156050000	109200000	132650000	145960000	95425000	114270000	18	63048000	5154500	16029000	8669300	6066700	7369600	8108900	5301400	6348500	43462000	46977000	59361000	46070000	41173000	40466000	40530000	44461000	5	7	7	5	7	6	5	6	48		AAAAATVVPPMVGGPPFVGPVGFGPGDR;AGAGPAPGLPGAGGPVVPGPGAGIPGK;DPSDYVR;ELGLGLGLGLK;GLLPPLR;GYGFVSFKDPSDYVR;IFCGDLGNEVNDDILAR;IPELLSLRPR;PRPPRPEPPPGLMALEVPEPLGEDK;SHLDSPEAR;TAAGSSWEDPSLLEWDADDFR				2737	47;2602;12729;17938;26973;29602;32521;34554;55419;64164;70060	True;True;True;True;True;True;True;True;True;True;True	61;2943;14240;20021;30008;33040;36280;38500;61977;72026;72027;79265	574;575;576;577;578;579;580;581;582;583;584;585;586;587;19480;92205;92206;128753;128754;128755;128756;128757;128758;190800;209367;209368;230271;244327;244328;244329;244330;244331;244332;244333;244334;387224;447806;447807;447808;447809;447810;447811;447812;447813;447814;447815;447816;447817;447818;447819;447820;447821;493665;493666;493667;493668;493669;493670;493671;493672;493673;493674;493675;493676;493677;493678;493679	819;820;821;822;823;824;825;826;827;828;829;830;831;832;21421;101231;101232;140675;140676;140677;140678;140679;140680;207592;227596;227597;250242;265082;265083;265084;265085;265086;265087;265088;265089;418435;483362;483363;483364;483365;483366;483367;483368;483369;483370;483371;483372;483373;483374;483375;483376;483377;532986;532987;532988;532989;532990;532991;532992;532993;532994;532995;532996;532997;532998;532999;533000	821;21421;101231;140676;207592;227597;250242;265088;418435;483370;532993		6417		135	-1;-1;-1;-1;-1	;;;;
Q9NX61;K7EQE7;K7EQ34;U3KQT6;K7EPA3	Q9NX61;K7EQE7;K7EQ34;U3KQT6;K7EPA3	1;1;1;1;1	1;1;1;1;1	1;1;1;1;1	Transmembrane protein 161A	TMEM161A	sp|Q9NX61|T161A_HUMAN Transmembrane protein 161A OS=Homo sapiens OX=9606 GN=TMEM161A PE=1 SV=1;tr|K7EQE7|K7EQE7_HUMAN Transmembrane protein 161A (Fragment) OS=Homo sapiens OX=9606 GN=TMEM161A PE=1 SV=1;tr|K7EQ34|K7EQ34_HUMAN Transmembrane protein 161A (Fra	5	1	1	1	1	0	0	1	0	1	1	0	1	0	0	1	0	1	1	0	1	0	0	1	0	1	1	0	3.1	3.1	3.1	53.601	479	479;145;315;325;454	1	4		0	2.9911	3.1	0	0	3.1	0	3.1	3.1	0	100180000	20470000	0	0	26539000	0	24873000	28299000	0	21	4770500	974770	0	0	1263700	0	1184400	1347600	0	0	0	0	0	0	0	0	0	1	0	0	1	0	1	1	0	4		WANGLSEEKPLSVPR				2738	81895	TRUE	92627	578509;578510;578511;578512	624939;624940;624941;624942	624942					-1;-1;-1;-1;-1	;;;;
O60291;K7EPJ5	O60291;K7EPJ5	2;2	2;2	2;2	E3 ubiquitin-protein ligase MGRN1;E3 ubiquitin-protein ligase	MGRN1	sp|O60291|MGRN1_HUMAN E3 ubiquitin-protein ligase MGRN1 OS=Homo sapiens OX=9606 GN=MGRN1 PE=1 SV=2;tr|K7EPJ5|K7EPJ5_HUMAN E3 ubiquitin-protein ligase (Fragment) OS=Homo sapiens OX=9606 GN=MGRN1 PE=1 SV=1	2	2	2	2	0	1	1	0	2	1	1	1	0	1	1	0	2	1	1	1	0	1	1	0	2	1	1	1	10.9	10.9	10.9	60.752	552	552;594	8.71	1	6	0	4.2905	0	3.3	3.3	0	10.9	3.3	3.3	3.3	6242600	0	0	0	0	6242600	0	0	0	27	231210	0	0	0	0	231210	0	0	0	0	0	0	0	0	0	0	0	0	0	0	0	1	0	0	0	1		AASIENVLQDSSPEHCGR;AVSPAIPSAPLYEEITYSGISDGLSQASCPLAAIDHILDSSR				2739	861;8012	True;True	972;9081	6643;6644;6645;6646;6647;6648;58942	7640;7641;7642;7643;7644;7645;64796	7641;64796		6418;6419		523;524	-1;-1	;
Q8N5Q1;K7EPK0	Q8N5Q1;K7EPK0	1;1	1;1	1;1	Golgi-associated RAB2 interactor protein 5B	GARIN5B	sp|Q8N5Q1|GAR5B_HUMAN Golgi-associated RAB2 interactor protein 5B OS=Homo sapiens OX=9606 GN=GARIN5B PE=1 SV=3;tr|K7EPK0|K7EPK0_HUMAN Uncharacterized protein (Fragment) OS=Homo sapiens OX=9606 PE=4 SV=1	2	1	1	1	1	1	1	1	1	1	0	1	1	1	1	1	1	1	0	1	1	1	1	1	1	1	0	1	1.1	1.1	1.1	99.913	922	922;472	10		7	1	-2	1.1	1.1	1.1	1.1	1.1	1.1	0	1.1	0	0	0	0	0	0	0	0	0	50	0	0	0	0	0	0	0	0	0	0	0	0	0	0	0	0	0	0	0	0	0	0	0	0	0	0		SPESPFTVTK	+			2740	66500	TRUE	74828	465178;465179;465180;465181;465182;465183;465184	502038;502039;502040;502041;502042;502043;502044	502041		6420		608	-1;-1	;
K7EPS6	K7EPS6	7	1	1		HDGFL2	tr|K7EPS6|K7EPS6_HUMAN HDGF like 2 (Fragment) OS=Homo sapiens OX=9606 GN=HDGFL2 PE=1 SV=2	1	7	1	1	5	5	6	5	5	5	4	4	1	1	1	1	1	1	1	1	1	1	1	1	1	1	1	1	66	5.9	5.9	16.804	153	153	10		8	0.00085106	2.0372	55.6	55.6	61.4	55.6	47.1	55.6	42.5	42.5	0	0	0	0	0	0	0	0	0	9	0	0	0	0	0	0	0	0	0	0	0	0	0	0	0	0	0	0	0	0	0	0	0	0	0	0		AAEVYTR;AEDKPSTDLSAPVNGEATSQK;CGSSEDLHE;CLNALEELGTLQVTSQILQK;GESAEDKEHEEGRDSEEGPR;LAGEELAGEEAPQEK;NTDVVATLK				2741	364;1742;8788;8995;25291;39273;54005	False;False;True;False;False;False;False	409;1980;9913;10124;28127;43702;60414	2900;13284;13285;13286;13287;13288;13289;13290;13291;13292;13293;64208;64209;64210;64211;64212;64213;64214;64215;65268;65269;65270;65271;65272;65273;65274;178490;178491;178492;178493;178494;178495;178496;178497;178498;178499;178500;277759;277760;277761;277762;277763;277764;277765;277766;378669	3373;14781;14782;14783;14784;14785;14786;14787;14788;14789;14790;70921;70922;70923;70924;70925;70926;70927;70928;72003;72004;72005;72006;72007;72008;72009;194237;194238;194239;194240;194241;194242;194243;194244;194245;194246;194247;301561;301562;301563;301564;301565;301566;301567;301568;409404	3373;14785;70923;72004;194246;301568;409404		6421;6422;6423		139;147;148	-1
Q9Y2R0;K7EPV0	Q9Y2R0;K7EPV0	2;2	2;2	2;2	Cytochrome c oxidase assembly factor 3 homolog, mitochondrial	COA3	sp|Q9Y2R0|COA3_HUMAN Cytochrome c oxidase assembly factor 3 homolog, mitochondrial OS=Homo sapiens OX=9606 GN=COA3 PE=1 SV=1;tr|K7EPV0|K7EPV0_HUMAN Cytochrome c oxidase assembly factor 3 OS=Homo sapiens OX=9606 GN=COA3 PE=1 SV=1	2	2	2	2	1	1	0	0	1	0	1	1	1	1	0	0	1	0	1	1	1	1	0	0	1	0	1	1	19.8	19.8	19.8	11.731	106	106;71	1	5		0	4.0211	8.5	8.5	0	0	11.3	0	11.3	11.3	88159000	0	52836000	0	0	13934000	0	13499000	7889200	6	14693000	0	8806100	0	0	2322300	0	2249800	1314900	0	0	0	0	0	0	0	0	1	1	0	0	0	0	0	0	2		ASSGAGDPLDSK;QAELAQWQK				2742	6881;55852	True;True	7783;62465	50644;50645;50646;389910;389911	55607;55608;55609;421284;421285	55609;421284					-1;-1	;
K7EPZ6	K7EPZ6	8	1	1		MBD1	tr|K7EPZ6|K7EPZ6_HUMAN Methyl-CpG binding domain protein 1 (Fragment) OS=Homo sapiens OX=9606 GN=MBD1 PE=1 SV=1	1	8	1	1	5	5	6	6	7	6	8	5	0	0	1	1	1	0	1	0	0	0	1	1	1	0	1	0	33.9	7.7	7.7	45.778	416	416	10		5	0	4.6038	18.5	18.5	25.7	31.5	32	20.4	33.9	18	0	0	0	0	0	0	0	0	0	15	0	0	0	0	0	0	0	0	0	0	0	0	0	0	0	0	0	0	0	0	0	0	0	0	0	0		ALAPSPPAEFIYYCVDEDELK;ALAPSPPAEFIYYCVDEDELKR;DTAVWLPR;EGASSPVQVPGPVAASTEALLQAVDPGLPSVK;LAPEEEAGGAGTPVITEIFSLGGTR;LLPSVWSESEDGAGSPPPYR;QVGPQSGEVR;RPGAQPLPPPPPSQSPEPTEPHPR				2743	3928;3929;13453;16265;39483;43930;59483;60831	False;False;False;True;False;False;False;False	4447;4448;15058;18167;43924;43925;48751;66491;67993	29392;29393;29394;29395;29396;29397;29398;29399;29400;29401;29402;29403;29404;29405;29406;29407;29408;29409;29410;29411;29412;29413;97018;97019;97020;97021;97022;117174;117175;117176;117177;117178;279103;279104;279105;279106;279107;279108;279109;279110;279111;279112;279113;279114;279115;279116;279117;279118;279119;279120;308550;308551;308552;308553;308554;308555;308556;308557;308558;308559;308560;308561;413413;413414;413415;413416;413417;422402;422403;422404	32214;32215;32216;32217;32218;32219;32220;32221;32222;32223;32224;32225;32226;32227;32228;32229;32230;32231;32232;32233;32234;32235;32236;32237;32238;32239;32240;32241;32242;32243;32244;32245;32246;32247;32248;106344;106345;106346;106347;106348;128381;128382;128383;128384;128385;302970;302971;302972;302973;302974;302975;302976;302977;302978;302979;302980;302981;302982;302983;302984;302985;302986;302987;334565;334566;334567;334568;334569;334570;334571;334572;334573;334574;334575;334576;446028;446029;446030;446031;446032;455681;455682;455683	32219;32236;106346;128383;302984;334575;446029;455683		394;395;396;397;6424;6425;19899		196;198;212;244;309;310;369	-1
K7EQ37;A0A8V8TNE8;A0A8V8TPN4;A0A8V8TNT8;K7EM66	K7EQ37;A0A8V8TNE8;A0A8V8TPN4	13;11;8;5;2	1;1;1;0;0	1;1;1;0;0		UNC13D	tr|K7EQ37|K7EQ37_HUMAN Unc-13 homolog D (Fragment) OS=Homo sapiens OX=9606 GN=UNC13D PE=1 SV=1;tr|A0A8V8TNE8|A0A8V8TNE8_HUMAN Unc-13 homolog D OS=Homo sapiens OX=9606 GN=UNC13D PE=1 SV=1;tr|A0A8V8TPN4|A0A8V8TPN4_HUMAN Unc-13 homolog D OS=Homo sapiens OX=96	5	13	1	1	5	8	6	8	10	7	6	9	0	0	0	1	0	0	0	0	0	0	0	1	0	0	0	0	58.4	3.4	3.4	30.68	267	267;320;183;136;147	1	1		1	-2	31.1	41.6	36	45.7	45.3	33	33	46.1	7531800	0	0	0	7531800	0	0	0	0	12	627650	0	0	0	627650	0	0	0	0	0	0	0	0	0	0	0	0	0	0	0	0	0	0	0	0	0		ALLYEDALYTVLHR;DKGQDDFLGNVVLR;DVSGFSDPYCLLGIEQGVGVPGGSPGSR;ELEKPIFCLK;GILGKDVSGFSDPYCLLGIEQGVGVPGGSPGSR;GQCHLQFQLIHK;GQDDFLGNVVLR;HTIPEEETHR;LGELTDLHGLR;LGHPEPNHVTEASELLR;MDLSHGGPR;TETYPDR;YLQEAFHVEPEEHQQTLQR	+			2744	4472;11488;13938;17814;26346;28001;28003;31210;41640;41778;48809;71183;83673	False;False;False;False;False;False;False;False;False;False;True;False;False	5032;12850;15591;19879;29316;31215;31217;34831;46276;46431;54198;80556;94529	32988;32989;32990;32991;32992;32993;82896;82897;82898;82899;82900;82901;82902;100333;100334;100335;100336;100337;100338;100339;100340;100341;100342;100343;100344;100345;100346;127890;127891;127892;127893;127894;127895;186093;186094;186095;198500;198502;198503;198504;198505;220855;220856;220857;220858;220859;220860;220861;220862;220863;220864;220865;220866;220867;292999;293000;293001;293002;293003;293004;294057;294058;294059;294060;294061;294062;294063;294064;294065;294066;294067;294068;294069;294070;294071;294072;294073;294074;340516;502232;502233;502234;589812;589813;589814	35977;35978;35979;35980;35981;35982;90922;90923;90924;90925;90926;90927;90928;109840;109841;109842;109843;109844;109845;109846;109847;109848;109849;109850;109851;109852;109853;109854;139797;139798;139799;139800;139801;139802;202491;202492;202493;216029;216031;216032;216033;216034;240165;240166;240167;240168;240169;240170;240171;240172;240173;240174;240175;240176;240177;318047;318048;318049;318050;318051;318052;319222;319223;319224;319225;319226;319227;319228;319229;319230;319231;319232;319233;319234;319235;319236;319237;319238;319239;368644;542441;542442;542443;637407;637408;637409	35981;90925;109840;139798;202493;216029;216031;240173;318047;319225;368644;542441;637407		6426		131	-1;-1;-1;-1;-1	;;;;
Q14667;K7EQ86;Q08E86	Q14667;K7EQ86;Q08E86	3;3;3	3;3;3	3;3;3	Bridge-like lipid transfer protein family member 2	BLTP2;KIAA0100	sp|Q14667|BLTP2_HUMAN Bridge-like lipid transfer protein family member 2 OS=Homo sapiens OX=9606 GN=BLTP2 PE=1 SV=3;tr|K7EQ86|K7EQ86_HUMAN Bridge-like lipid transfer protein family member 2 OS=Homo sapiens OX=9606 GN=BLTP2 PE=1 SV=1;tr|Q08E86|Q08E86_HUMAN	3	3	3	3	2	2	2	2	1	1	2	1	2	2	2	2	1	1	2	1	2	2	2	2	1	1	2	1	1.6	1.6	1.6	253.7	2235	2235;2092;2092	10		13	0	5.3386	0.9	1.3	0.9	0.9	0.5	0.5	1.3	0.5	0	0	0	0	0	0	0	0	0	107	0	0	0	0	0	0	0	0	0	0	0	0	0	0	0	0	0	0	0	0	0	0	0	0	0	0		LETKSDLNMQQQEEEEK;NLSTEALK;SPEHPVDDIDK				2745	41067;52885;66475	True;True;True	45658;59140;74798	289194;289195;370981;370982;370983;464993;464994;464995;464996;464997;464998;464999;465000	313890;313891;401367;401368;401369;501833;501834;501835;501836;501837;501838;501839;501840	313890;401367;501836	1030	6427;6428;6429;19901	2203	1484;2094;2197;2199	-1;-1;-1	;;
Q13433;K7EQ91	Q13433;K7EQ91	2;2	2;2	2;2	Zinc transporter ZIP6	SLC39A6	sp|Q13433|S39A6_HUMAN Zinc transporter ZIP6 OS=Homo sapiens OX=9606 GN=SLC39A6 PE=1 SV=3;tr|K7EQ91|K7EQ91_HUMAN Zinc transporter ZIP6 (Fragment) OS=Homo sapiens OX=9606 GN=SLC39A6 PE=1 SV=1	2	2	2	2	1	1	1	1	1	1	2	2	1	1	1	1	1	1	2	2	1	1	1	1	1	1	2	2	3	3	3	85.046	755	755;273	8.71	2	12	0	17.09	1.5	1.5	1.5	1.5	1.5	3	3	3	0	0	0	0	0	0	0	0	0	20	0	0	0	0	0	0	0	0	0	0	0	0	0	0	0	0	0	0	0	0	0	0	0	0	0	0		YESQLSTNEEK;YESQLSTNEEKVDTDDRTEGYLR				2746	82927;82928	True;True	93726;93727;93728	584884;584885;584886;584887;584888;584889;584890;584891;584892;584893;584894;584895;584896;584897	631799;631800;631801;631802;631803;631804;631805;631806;631807;631808;631809;631810;631811;631812	631805;631812		6430		478	-1;-1	;
Q8NFA0;K7EQL6;K7EN13;K7EKZ1;P35125;K7EL53	Q8NFA0;K7EQL6	9;9;2;2;1;1	9;9;2;2;1;1	8;8;2;1;1;1	Ubiquitin carboxyl-terminal hydrolase 32;ubiquitinyl hydrolase 1	USP32	sp|Q8NFA0|UBP32_HUMAN Ubiquitin carboxyl-terminal hydrolase 32 OS=Homo sapiens OX=9606 GN=USP32 PE=1 SV=1;tr|K7EQL6|K7EQL6_HUMAN ubiquitinyl hydrolase 1 OS=Homo sapiens OX=9606 GN=USP32 PE=1 SV=1	6	9	9	8	6	5	5	3	4	4	3	4	6	5	5	3	4	4	3	4	6	4	5	3	4	4	3	4	6.4	6.4	5.7	181.65	1604	1604;1274;174;847;1406;87	9.62	2	46	0	78.643	4.4	4.1	4.4	2.9	3.4	3.4	2.5	3.6	6127300	0	6127300	0	0	0	0	0	0	79	77560	0	77560	0	0	0	0	0	0	0	0	0	0	0	0	0	0	0	1	0	0	0	1	0	0	2		DPALCQHKPLTPQGDELSEPR;IGSSLSYVNTTEEK;KVDAQSSAGEEDVLLSK;LPQIGSK;LSSSKENLDASK;SPSSLSANIISSPK;SPSSLSANIISSPKGSPSSSR;TDIPELELFPR;VDAQSSAGEEDVLLSK				2747	12591;32937;38719;45229;46922;67096;67097;70683;76127	True;True;True;True;True;True;True;True;True	14086;36727;43093;50180;52076;75653;75654;79984;86242	91295;91296;91297;91298;91299;91300;91301;91302;91303;91304;91305;91306;91307;91308;233083;273790;273791;273792;316806;316807;316808;316809;316810;316811;327876;327877;327878;327879;327880;327881;327882;327883;327884;327885;327886;327887;327888;327889;327890;327891;470697;470698;470699;470700;470701;498480;537826;537827	100285;100286;100287;100288;100289;100290;100291;100292;100293;100294;100295;100296;100297;100298;253187;297172;297173;297174;343379;343380;343381;343382;343383;343384;355154;355155;355156;355157;355158;355159;355160;355161;355162;355163;355164;355165;355166;355167;355168;355169;508348;508349;508350;508351;508352;538368;580746;580747	100289;253187;297172;343384;355167;508349;508352;538368;580746		6431;6432;6433;6434;6435;6436;6437;6438;19902		1326;1349;1350;1361;1372;1376;1416;1422;1423	-1;-1;-1;-1;-1;-1	;;;;;
Q9UM11;K7EQT1	Q9UM11;K7EQT1	4;4	4;4	4;4	Fizzy-related protein homolog	FZR1	sp|Q9UM11|FZR1_HUMAN Fizzy-related protein homolog OS=Homo sapiens OX=9606 GN=FZR1 PE=1 SV=2;tr|K7EQT1|K7EQT1_HUMAN Fizzy and cell division cycle 20 related 1 OS=Homo sapiens OX=9606 GN=FZR1 PE=1 SV=1	2	4	4	4	2	3	1	0	3	1	0	0	2	3	1	0	3	1	0	0	2	3	1	0	3	1	0	0	11.1	11.1	11.1	55.179	496	496;361	10		10	0	3.9914	4.4	9.5	2.4	0	9.5	2.8	0	0	0	0	0	0	0	0	0	0	0	28	0	0	0	0	0	0	0	0	0	0	0	0	0	0	0	0	0	0	0	0	0	0	0	0	0	0		INENEKSPSQNR;LQPSTPEK;RSSPDDGNDVSPYSLSPVSNK;TLTPASSPVSSPSK				2748	34334;45920;61284;72894	True;True;True;True	38251;50944;68518;82468	242811;242812;242813;321406;425603;425604;514303;514304;514305;514306	263444;263445;263446;348252;459155;459156;555265;555266;555267;555268	263446;348252;459155;555267		6439;6440;6441;6442;6443;6444		35;36;39;40;70;138	-1;-1	;
K7EQX8;Q6ZR64	K7EQX8;Q6ZR64	2;2	1;1	1;1		MXRA7	tr|K7EQX8|K7EQX8_HUMAN Matrix remodeling associated 7 OS=Homo sapiens OX=9606 GN=MXRA7 PE=1 SV=1;tr|Q6ZR64|Q6ZR64_HUMAN HBV PreS1-transactivated protein 1 OS=Homo sapiens OX=9606 GN=MXRA7 PE=1 SV=1	2	2	1	1	1	0	0	1	0	0	0	0	0	0	0	1	0	0	0	0	0	0	0	1	0	0	0	0	73.3	73.3	73.3	1.9121	15	15;213	1	1		0.0075421	1.221	53.3	0	0	73.3	0	0	0	0	9873300	0	0	0	9873300	0	0	0	0	1	9873300	0	0	0	9873300	0	0	0	0	0	0	0	0	0	0	0	0	0	0	0	1	0	0	0	0	1		EELEEEQR;EELEEEQRTEE				2749	15682;15683	False;True	17522;17523	113097;113098	123942;123943	123942;123943					-1;-1	;
Q9H0R4;K7ER15;K7EMY7	Q9H0R4;K7ER15;K7EMY7	2;2;1	2;2;1	2;2;1	Haloacid dehalogenase-like hydrolase domain-containing protein 2	HDHD2	sp|Q9H0R4|HDHD2_HUMAN Haloacid dehalogenase-like hydrolase domain-containing protein 2 OS=Homo sapiens OX=9606 GN=HDHD2 PE=1 SV=1;tr|K7ER15|K7ER15_HUMAN Haloacid dehalogenase-like hydrolase domain-containing protein 2 (Fragment) OS=Homo sapiens OX=9606 GN=	3	2	2	2	1	2	2	1	1	0	1	1	1	2	2	1	1	0	1	1	1	2	2	1	1	0	1	1	8.1	8.1	8.1	28.536	259	259;204;146	1	9		0.00085397	2.109	3.1	8.1	8.1	3.1	3.1	0	3.1	3.1	70815000	6642600	16238000	16183000	9875500	7457100	0	7851000	6567100	12	5901200	553550	1353200	1348600	822960	621430	0	654250	547260	0	8466000	10496000	0	0	0	0	0	1	2	2	1	1	0	1	1	9		LLLDGAPLIAIHK;TFFLEALR				2750	43691;71273	True;True	48502;80655	307140;307141;502795;502796;502797;502798;502799;502800;502801	333059;333060;543028;543029;543030;543031;543032;543033;543034	333060;543028					-1;-1;-1	;;
O95644;K7ER53	O95644;K7ER53	1;1	1;1	1;1	Nuclear factor of activated T-cells, cytoplasmic 1	NFATC1	sp|O95644|NFAC1_HUMAN Nuclear factor of activated T-cells, cytoplasmic 1 OS=Homo sapiens OX=9606 GN=NFATC1 PE=1 SV=3;tr|K7ER53|K7ER53_HUMAN Nuclear factor of activated T cells 1 OS=Homo sapiens OX=9606 GN=NFATC1 PE=1 SV=1	2	1	1	1	1	0	0	0	0	1	1	1	1	0	0	0	0	1	1	1	1	0	0	0	0	1	1	1	1.3	1.3	1.3	101.24	943	943;639	10		4	0	2.9448	1.3	0	0	0	0	1.3	1.3	1.3	0	0	0	0	0	0	0	0	0	43	0	0	0	0	0	0	0	0	0	0	0	0	0	0	0	0	0	0	0	0	0	0	0	0	0	0		GLGACTLLGSPR				2751	26827	TRUE	29848	189749;189750;189751;189752	206467;206468;206469;206470	206467		6445		233	-1;-1	;
K7ER90;K7EL60;K7ENH0;K7ERL8	K7ER90	25;10;6;1	1;0;0;0	1;0;0;0		EIF3G	tr|K7ER90|K7ER90_HUMAN Eukaryotic translation initiation factor 3 subunit G (Fragment) OS=Homo sapiens OX=9606 GN=EIF3G PE=1 SV=1	4	25	1	1	20	17	16	16	13	15	16	14	1	1	1	1	0	1	1	1	1	1	1	1	0	1	1	1	73.1	4.8	4.8	25.441	227	227;149;52;40	1	7		0	4.6724	68.7	62.6	53.7	51.5	48.9	57.3	57.3	53.3	38040000	11489000	9207700	0	0	0	0	7215800	10128000	15	2536000	765910	613850	0	0	0	0	481050	675180	0	0	0	0	0	0	0	0	1	1	1	1	0	1	1	1	7		CPYKDTLGPMQK;CVTSELLK;DTLGPMQK;EKLPGELEPVQATQNK;ELAEQLGLSTGEK;ELAEQLGLSTGEKEK;ELAEQLGLSTGEKEKLPGELEPVQATQNK;ETDLQELFR;ETDLQELFRPF;EVINGNIK;GESMQPNR;GESMQPNRR;GIPLATGDTSPEPELLPGAPLPPPK;GIPLATGDTSPEPELLPGAPLPPPKEVINGNIK;ICKGDHWTTR;LPGELEPVQATQNK;PSWADQVEEEGEDDK;PSWADQVEEEGEDDKCVTSELLK;PTGDFDSK;PTGDFDSKPSWADQVEEEGEDDK;PTGDFDSKPSWADQVEEEGEDDKCVTSELLK;RADDNATIR;RGESMQPNRR;TVTEYKIDEDGKK;VTNLSEDTR				2752	9211;9542;13531;17468;17606;17607;17608;20260;20261;20786;25306;25307;26401;26402;31871;45023;55578;55579;55593;55594;55595;59800;60209;75222;80991	False;False;False;False;False;False;False;False;True;False;False;False;False;False;False;False;False;False;False;False;False;False;False;False;False	10355;10721;15146;19498;19652;19653;19654;22624;22625;23224;28148;28149;29378;29379;29380;29381;29382;35548;49958;62161;62162;62177;62178;62179;66836;67294;85243;91649	66602;66603;66604;68692;68693;68694;68695;97635;97636;97637;125524;125525;125526;125527;125528;125529;125530;125531;125532;125533;125534;125535;126539;126540;126541;126542;126543;126544;126545;126546;126547;126548;144372;144373;144374;144375;144376;144377;144378;144379;144380;144381;144382;144383;148423;148424;148425;148426;148427;148428;148429;148430;148431;178663;178664;178665;178666;178667;178668;178669;186530;186531;186532;186533;186534;186535;186536;186537;186538;186539;186540;186541;186542;186543;186544;186545;186546;186547;186548;186549;186550;186551;186552;186553;186554;186555;186556;186557;186558;186559;186560;186561;186562;186563;186564;186565;186566;186567;186568;186569;186570;186571;186572;186573;186574;186575;186576;186577;186578;186579;186580;186581;186582;186583;186584;186585;186586;186587;186588;186589;186590;186591;225333;315487;315488;315489;315490;315491;315492;315493;315494;315495;388223;388224;388225;388226;388227;388228;388229;388230;388231;388232;388233;388234;388235;388236;388237;388238;388239;388240;388318;388319;388320;388321;388322;388323;388324;388325;388326;388327;388328;388329;388330;388331;388332;388333;388334;388335;388336;388337;388338;388339;388340;388341;388342;388343;388344;388345;388346;388347;388348;388349;388350;388351;415390;415391;415392;415393;415394;415395;415396;418391;531698;572569;572570;572571;572572;572573;572574	73484;73485;73486;75687;75688;75689;75690;106983;106984;106985;137312;137313;137314;137315;137316;137317;137318;137319;137320;137321;137322;137323;137324;137325;138400;138401;138402;138403;138404;138405;138406;138407;138408;138409;157751;157752;157753;157754;157755;157756;157757;157758;157759;157760;157761;157762;162091;162092;162093;162094;162095;162096;162097;162098;162099;194426;194427;194428;194429;194430;194431;194432;202982;202983;202984;202985;202986;202987;202988;202989;202990;202991;202992;202993;202994;202995;202996;202997;202998;202999;203000;203001;203002;203003;203004;203005;203006;203007;203008;203009;203010;203011;203012;203013;203014;203015;203016;203017;203018;203019;203020;203021;203022;203023;203024;203025;203026;203027;203028;203029;203030;203031;203032;203033;203034;203035;203036;203037;203038;203039;203040;203041;203042;203043;203044;203045;203046;203047;203048;203049;203050;203051;203052;203053;203054;203055;203056;203057;203058;203059;203060;203061;203062;203063;203064;203065;203066;203067;203068;203069;203070;203071;203072;203073;203074;203075;203076;203077;203078;203079;203080;203081;203082;203083;203084;203085;203086;203087;203088;203089;203090;203091;203092;203093;203094;203095;203096;203097;203098;203099;203100;203101;203102;203103;203104;203105;203106;203107;203108;203109;203110;203111;203112;244924;341887;341888;341889;341890;341891;341892;341893;341894;341895;419530;419531;419532;419533;419534;419535;419536;419537;419538;419539;419540;419541;419542;419543;419544;419545;419546;419547;419625;419626;419627;419628;419629;419630;419631;419632;419633;419634;419635;419636;419637;419638;419639;419640;419641;419642;419643;419644;419645;419646;419647;419648;419649;419650;419651;419652;419653;419654;419655;419656;419657;419658;419659;448131;448132;448133;448134;448135;448136;448137;451358;574374;618314;618315;618316;618317;618318;618319	73484;75689;106983;137325;138406;138407;138409;157751;157760;162091;194428;194432;203004;203111;244924;341889;419531;419539;419628;419636;419647;448132;451358;574374;618319		6446;19903;19904		38;41;42	-1;-1;-1;-1	;;;
Q2V2M9;K7ER94	Q2V2M9;K7ER94	4;4	4;4	4;4	FH1/FH2 domain-containing protein 3	FHOD3	sp|Q2V2M9|FHOD3_HUMAN FH1/FH2 domain-containing protein 3 OS=Homo sapiens OX=9606 GN=FHOD3 PE=1 SV=2;tr|K7ER94|K7ER94_HUMAN Formin homology 2 domain containing 3 (Fragment) OS=Homo sapiens OX=9606 GN=FHOD3 PE=1 SV=1	2	4	4	4	0	1	0	0	4	2	2	2	0	1	0	0	4	2	2	2	0	1	0	0	4	2	2	2	5.1	5.1	5.1	158.61	1422	1422;1200	8.62	2	11	0	9.7292	0	1.6	0	0	5.1	3.2	2.7	3.2	15196000	0	0	0	0	15196000	0	0	0	68	223470	0	0	0	0	223470	0	0	0	0	0	0	0	0	0	0	0	0	0	0	0	1	0	1	0	2		GSISPDAEPNDKVPETAPVQPK;ISTLQANSQTQDESVR;SSPSGLLTSSFR;STLSAPTSPCSQSAPSFKPNQVR				2753	28498;35515;68376;69024	True;True;True;True	31779;39582;77259;78052	201613;201614;201615;201616;201617;201618;250851;250852;480917;485881;485882;485883;485884	219329;219330;219331;219332;219333;219334;272011;272012;519338;524626;524627;524628;524629	219331;272011;519338;524626		6447;6448;6449;6450;6451;19905		378;379;438;439;761;763	-1;-1	;
Q06136;K7ERC8;K7EQS7	Q06136;K7ERC8	3;3;1	3;3;1	3;3;1	3-ketodihydrosphingosine reductase;3-dehydrosphinganine reductase	KDSR	sp|Q06136|KDSR_HUMAN 3-ketodihydrosphingosine reductase OS=Homo sapiens OX=9606 GN=KDSR PE=1 SV=1;tr|K7ERC8|K7ERC8_HUMAN 3-dehydrosphinganine reductase OS=Homo sapiens OX=9606 GN=KDSR PE=1 SV=2	3	3	3	3	2	1	0	0	2	3	1	2	2	1	0	0	2	3	1	2	2	1	0	0	2	3	1	2	13.6	13.6	13.6	36.187	332	332;298;155	1	12		0	9.7776	8.1	4.8	0	0	10.2	13.6	4.8	8.7	439980000	91109000	27019000	0	0	59477000	92720000	113340000	56317000	15	29332000	6074000	1801300	0	0	3965100	6181300	7555700	3754400	55135000	0	0	0	48335000	44679000	0	47926000	2	0	0	0	2	3	1	2	10		FEDLEVSTFER;LGPVDMLVNCAGMAVSGK;LISETTSVCKPEQVAK				2754	21770;41993;42696	True;True;True	24297;46670;47436	155040;155041;155042;295486;295487;295488;300265;300266;300267;300268;300269;300270	169121;169122;169123;320757;320758;320759;325772;325773;325774;325775;325776;325777	169121;320759;325775					-1;-1;-1	;;
O95707;K7ERD7;K7ESH8;K7EQV2;K7EK50	O95707;K7ERD7;K7ESH8;K7EQV2	3;3;2;2;1	3;3;2;2;1	3;3;2;2;1	Ribonuclease P protein subunit p29	POP4	sp|O95707|RPP29_HUMAN Ribonuclease P protein subunit p29 OS=Homo sapiens OX=9606 GN=POP4 PE=1 SV=2;tr|K7ERD7|K7ERD7_HUMAN Ribonuclease P protein subunit p29 (Fragment) OS=Homo sapiens OX=9606 GN=POP4 PE=1 SV=1;tr|K7ESH8|K7ESH8_HUMAN POP4 homolog, ribonucle	5	3	3	3	1	1	2	3	0	1	0	2	1	1	2	3	0	1	0	2	1	1	2	3	0	1	0	2	15	15	15	25.424	220	220;181;40;150;42	1	10		0	10.382	4.5	6.4	10.9	15	0	4.5	0	8.6	256140000	22907000	45461000	64095000	54153000	0	28887000	0	40637000	9	28460000	2545300	5051300	7121700	6017000	0	3209700	0	4515200	0	0	40388000	23777000	0	0	0	0	1	1	2	2	0	1	0	1	8		AVVLEYFTR;EANDSDVQPSGAQR;SVIYHALSQK				2755	8132;14653;69476	True;True;True	9219;16393;78583	59894;59895;105958;105959;105960;489300;489301;489302;489303;489304	65840;65841;116187;116188;116189;528269;528270;528271;528272;528273	65841;116187;528269					-1;-1;-1;-1;-1	;;;;
Q9UBQ5;K7ERF1;K7ES31;A0A087WVB9;K7EQM4;K7EK53;B4DQ48	Q9UBQ5;K7ERF1;K7ES31;A0A087WVB9	9;9;7;5;4;2;1	9;9;7;5;4;2;1	9;9;7;5;4;2;1	Eukaryotic translation initiation factor 3 subunit K	EIF3K	sp|Q9UBQ5|EIF3K_HUMAN Eukaryotic translation initiation factor 3 subunit K OS=Homo sapiens OX=9606 GN=EIF3K PE=1 SV=1;tr|K7ERF1|K7ERF1_HUMAN Eukaryotic translation initiation factor 3 subunit K OS=Homo sapiens OX=9606 GN=EIF3K PE=1 SV=1;tr|K7ES31|K7ES31_HU	7	9	9	9	9	9	6	8	7	7	7	7	9	9	6	8	7	7	7	7	9	9	6	8	7	7	7	7	56.9	56.9	56.9	25.059	218	218;192;137;185;170;131;124	1.92	79	9	0	47.987	56.9	56.9	36.2	47.7	37.2	37.2	37.2	37.2	8913300000	1243500000	1.5107e+09	478700000	1279400000	1142100000	1112600000	1.0089e+09	1137300000	11	810300000	113050000	137340000	43518000	116310000	103830000	101150000	91719000	103390000	405860000	451970000	413090000	424450000	389580000	384580000	377600000	374780000	9	9	7	9	7	7	7	9	64		ALTNLPHTDFTLCK;AMFEQMR;CMIDQAHQEERPIR;ENAYDLEANLAVLK;IDFDSVSSIMASSQ;LYQFNPAFFQTTVTAQILLK;YGWSADESGQIFICSQEESIKPK;YNPENLATLER;YVETQAK				2756	4794;4979;9050;18690;31981;48392;83259;83855;84465	True;True;True;True;True;True;True;True;True	5389;5593;10179;20882;35676;35677;35678;53679;94089;94737;95410	35297;35298;35299;35300;35301;35302;35303;35304;35305;35306;35307;35308;35309;36715;36716;36717;36718;36719;36720;36721;36722;65539;65540;65541;65542;65543;65544;65545;65546;65547;65548;65549;65550;65551;65552;65553;65554;65555;65556;65557;134129;134130;134131;134132;134133;134134;134135;134136;134137;226268;226269;226270;226271;226272;226273;226274;226275;226276;226277;226278;226279;226280;226281;226282;226283;226284;226285;337481;337482;587253;587254;587255;587256;591017;591018;591019;591020;591021;591022;591023;595383;595384;595385;595386;595387;595388;595389;595390	38467;38468;38469;38470;38471;38472;38473;38474;38475;38476;38477;38478;38479;40065;40066;40067;40068;40069;40070;40071;40072;72283;72284;72285;72286;72287;72288;72289;72290;72291;72292;72293;72294;72295;72296;72297;72298;72299;72300;72301;146638;146639;146640;146641;146642;146643;146644;146645;146646;245952;245953;245954;245955;245956;245957;245958;245959;245960;245961;245962;245963;245964;245965;245966;245967;245968;245969;245970;245971;245972;245973;245974;245975;365219;365220;634743;634744;634745;634746;638687;638688;638689;638690;638691;638692;638693;643417;643418;643419;643420;643421;643422;643423;643424	38469;40071;72287;146643;245954;365219;634743;638687;643418	1031	6452	214	217	-1;-1;-1;-1;-1;-1;-1	;;;;;;
Q6PJ61;K7ERN4	Q6PJ61;K7ERN4	1;1	1;1	1;1	F-box only protein 46	FBXO46	sp|Q6PJ61|FBX46_HUMAN F-box only protein 46 OS=Homo sapiens OX=9606 GN=FBXO46 PE=1 SV=3;tr|K7ERN4|K7ERN4_HUMAN F-box protein 46 (Fragment) OS=Homo sapiens OX=9606 GN=FBXO46 PE=1 SV=1	2	1	1	1	0	0	0	0	1	0	0	0	0	0	0	0	1	0	0	0	0	0	0	0	1	0	0	0	5.3	5.3	5.3	64.63	603	603;184	10		1	0.0081824	1.1528	0	0	0	0	5.3	0	0	0	0	0	0	0	0	0	0	0	0	29	0	0	0	0	0	0	0	0	0	0	0	0	0	0	0	0	0	0	0	0	0	0	0	0	0	0		EGPPAAEEGPASAGEDVDLLSVAEMVALVEQR				2757	16575	TRUE	18511	119454	131022	131022		6453		162	-1;-1	;
K7ERQ8;K7ERI8;F8VVK3;F8VWU4;F8VVZ0;F8VUA5;F8VSF8;Q92830;F8VPW9;F8VWZ7;K7ERS6	K7ERQ8;K7ERI8;F8VVK3	7;6;5;3;3;3;2;1;1;1;1	1;0;0;0;0;0;0;1;0;0;1	1;0;0;0;0;0;0;1;0;0;1	PCAF N-terminal domain-containing protein;Ras-related protein Rab-5C	RAB5C	tr|K7ERQ8|K7ERQ8_HUMAN PCAF N-terminal domain-containing protein (Fragment) OS=Homo sapiens OX=9606 PE=4 SV=1;tr|K7ERI8|K7ERI8_HUMAN Ras-related protein Rab-5C OS=Homo sapiens OX=9606 PE=4 SV=1;tr|F8VVK3|F8VVK3_HUMAN RAB5C, member RAS oncogene family (Frag	11	7	1	1	6	5	6	4	5	3	6	5	1	0	1	0	0	0	0	0	1	0	1	0	0	0	0	0	33.3	5.3	5.3	31.392	282	282;161;124;91;100;115;74;837;73;79;276	1	2		0.00249	1.6333	28.4	24.1	29.4	19.1	24.1	15.6	28	24.1	24587000	15099000	0	9487500	0	0	0	0	0	16	1536700	943700	0	592970	0	0	0	0	0	0	0	0	0	0	0	0	0	0	0	0	0	0	0	0	0	0		FEIWDTAGQER;GAQAAIVVYDITNTDTFAR;GGAARPNGPAAGNK;LVLLGESAVGK;MDLQQPAANLSELCR;QASPNIVIALAGNK;YHSLAPMYYR				2758	21841;24507;25649;47885;48806;56056;83295	False;False;False;False;True;False;False	24373;27270;28523;53131;54195;62691;62692;94129	155487;155488;173150;173151;173152;173153;173154;173155;173156;173157;173158;173159;173160;173161;173162;181044;181045;181046;181047;181048;181049;181050;181051;334180;334181;334182;334183;334184;334185;334186;334187;340500;340501;391298;391299;391300;391301;391302;391303;391304;391305;391306;391307;391308;391309;391310;587463;587464;587465;587466;587467;587468;587469;587470;587471;587472	169622;169623;188541;188542;188543;188544;188545;188546;188547;188548;188549;188550;188551;188552;188553;196986;196987;196988;196989;196990;196991;196992;196993;361715;361716;361717;361718;361719;361720;361721;361722;368628;368629;422732;422733;422734;422735;422736;422737;422738;422739;422740;422741;422742;422743;422744;634953;634954;634955;634956;634957;634958;634959;634960;634961;634962	169622;188542;196991;361720;368629;422733;634955		6454		124	-1;-1;-1;-1;-1;-1;-1;-1;-1;-1;-1	;;;;;;;;;;
Q8N2U9;K7ERV4	Q8N2U9;K7ERV4	1;1	1;1	1;1	Solute carrier family 66 member 2	SLC66A2	sp|Q8N2U9|S66A2_HUMAN Solute carrier family 66 member 2 OS=Homo sapiens OX=9606 GN=SLC66A2 PE=1 SV=1;tr|K7ERV4|K7ERV4_HUMAN Solute carrier family 66 member 2 OS=Homo sapiens OX=9606 GN=SLC66A2 PE=1 SV=1	2	1	1	1	1	1	1	1	1	1	1	1	1	1	1	1	1	1	1	1	1	1	1	1	1	1	1	1	4.8	4.8	4.8	30.477	271	271;132	10		8	0	13.1	4.8	4.8	4.8	4.8	4.8	4.8	4.8	4.8	0	0	0	0	0	0	0	0	0	10	0	0	0	0	0	0	0	0	0	0	0	0	0	0	0	0	0	0	0	0	0	0	0	0	0	0		SFTAADSKDEEVK				2759	63473	TRUE	71163	442196;442197;442198;442199;442200;442201;442202;442203	476986;476987;476988;476989;476990;476991;476992;476993	476992		6455		110	-1;-1	;
Q9BYD3;K7ES61;K7ELQ0;X6RAY8;K7EKI4;K7ELF1;K7EJ73	Q9BYD3;K7ES61;K7ELQ0;X6RAY8;K7EKI4;K7ELF1	7;7;6;6;4;4;2	7;7;6;6;4;4;2	7;7;6;6;4;4;2	Large ribosomal subunit protein uL4m	MRPL4	sp|Q9BYD3|RM04_HUMAN Large ribosomal subunit protein uL4m OS=Homo sapiens OX=9606 GN=MRPL4 PE=1 SV=1;tr|K7ES61|K7ES61_HUMAN Large ribosomal subunit protein uL4m (Fragment) OS=Homo sapiens OX=9606 GN=MRPL4 PE=1 SV=1;tr|K7ELQ0|K7ELQ0_HUMAN Large ribosomal su	7	7	7	7	4	3	5	6	4	3	4	5	4	3	5	6	4	3	4	5	4	3	5	6	4	3	4	5	37.3	37.3	37.3	34.919	311	311;300;220;357;127;163;119	1	47		0	44.093	18.6	15.1	24.1	28	19	15.1	24.4	24.1	1.8706e+09	225200000	269800000	215990000	222230000	294050000	204650000	244430000	194260000	15	124710000	15013000	17987000	14399000	14816000	19603000	13643000	16295000	12951000	80909000	87804000	80126000	74844000	87209000	72808000	82909000	70202000	4	4	5	7	6	4	6	6	42		ATENPEQVASEGLPEPVLR;GPTSYYYMLPMK;LAQDDLHIMDSLELPTGDPQYLTELAHYR;LDILHQVAMWQK;RPVQAWVESLR;TFNLIPAVGLNVHSMLK;VGLADLHPDVFATAPR				2760	7162;27942;39524;40098;61037;71331;77399	True;True;True;True;True;True;True	8129;31147;43970;44595;68241;80717;87649	52993;52994;52995;52996;52997;52998;52999;53000;53001;53002;53003;53004;53005;53006;53007;53008;198091;198092;279477;283272;283273;283274;283275;283276;283277;283278;283279;283280;283281;283282;424060;424061;424062;424063;503119;503120;503121;547067;547068;547069;547070;547071;547072;547073;547074;547075;547076	58259;58260;58261;58262;58263;58264;58265;58266;58267;58268;58269;58270;58271;58272;58273;58274;215610;215611;303372;307575;307576;307577;307578;307579;307580;307581;307582;307583;307584;307585;457492;457493;457494;457495;543369;543370;543371;590877;590878;590879;590880;590881;590882;590883;590884;590885;590886	58265;215611;303372;307582;457492;543371;590882					-1;-1;-1;-1;-1;-1;-1	;;;;;;
Q96HP0;K7ESB7	Q96HP0;K7ESB7	6;6	3;3	3;3	Dedicator of cytokinesis protein 6	DOCK6	sp|Q96HP0|DOCK6_HUMAN Dedicator of cytokinesis protein 6 OS=Homo sapiens OX=9606 GN=DOCK6 PE=1 SV=3;tr|K7ESB7|K7ESB7_HUMAN Dedicator of cytokinesis 6 OS=Homo sapiens OX=9606 GN=DOCK6 PE=1 SV=2	2	6	3	3	3	3	2	2	0	1	0	1	2	2	1	1	0	0	0	0	2	2	1	1	0	0	0	0	3.1	1.7	1.7	229.56	2047	2047;2082	10		6	0.00099122	2.0072	1.5	1.7	1.1	0.8	0	0.5	0	0.3	0	0	0	0	0	0	0	0	0	102	0	0	0	0	0	0	0	0	0	0	0	0	0	0	0	0	0	0	0	0	0	0	0	0	0	0		GSGSPEDTPR;LAEISHR;LPQLMAPTPPGLR;LTWLQNMAGK;PATLTVTNFFK;QVFEQDASGDER				2761	28469;39183;45230;47604;54812;59469	True;False;True;False;False;True	31747;43608;50181;52830;61305;66476	201395;201396;201397;277271;277272;277273;316812;316813;332452;383703;383704;413352	219092;219093;219094;301066;301067;301068;343385;343386;359912;414679;414680;445967	219094;301066;343385;359912;414679;445967		6456;6457;19906		159;178;2029	-1;-1	;
K7ESK6;K7EPT0	K7ESK6;K7EPT0	3;2	1;1	1;1		COASY	tr|K7ESK6|K7ESK6_HUMAN Coenzyme A synthase (Fragment) OS=Homo sapiens OX=9606 GN=COASY PE=1 SV=1;tr|K7EPT0|K7EPT0_HUMAN Coenzyme A synthase (Fragment) OS=Homo sapiens OX=9606 GN=COASY PE=1 SV=1	2	3	1	1	1	0	2	1	0	0	0	1	1	0	1	1	0	0	0	0	1	0	1	1	0	0	0	0	31.2	18	18	13.793	128	128;98	10		3	0.00071613	2.1888	18	0	23.4	18	0	0	0	7.8	0	0	0	0	0	0	0	0	0	4	0	0	0	0	0	0	0	0	0	0	0	0	0	0	0	0	0	0	0	0	0	0	0	0	0	0		GAVYQAPSPPPAPVGLGSMAVFR;ILLTNIR;LASILTSAAR				2762	24626;33922;39634	True;False;False	27400;37790;44088	173920;173921;173922;240143;280157	189349;189350;189351;260677;304091	189350;260677;304091		6458		19	-1;-1	;
L0R6Q1	L0R6Q1	4	4	4	SLC35A4 upstream open reading frame protein	SLC35A4	sp|L0R6Q1|S35U4_HUMAN SLC35A4 upstream open reading frame protein OS=Homo sapiens OX=9606 GN=SLC35A4 PE=1 SV=1	1	4	4	4	2	1	2	2	3	2	1	3	2	1	2	2	3	2	1	3	2	1	2	2	3	2	1	3	31.1	31.1	31.1	11.133	103	103	1	16		0	2.9443	14.6	6.8	14.6	14.6	22.3	14.6	7.8	23.3	241650000	19279000	0	17214000	17713000	153140000	10358000	9379400	14569000	5	48331000	3855800	0	3442800	3542600	30628000	2071700	1875900	2913700	35665000	0	34535000	33973000	39745000	0	0	30424000	2	1	2	2	3	2	1	3	16		ADDKDSLPK;DYLQLLR;LKDLAFLK;NQLESLQR				2763	1242;14132;42841;53493	True;True;True;True	1393;15809;47592;59819	9378;101855;101856;101857;101858;101859;101860;101861;301409;301410;301411;301412;301413;301414;301415;375041	10635;111658;111659;111660;111661;111662;111663;111664;326984;326985;326986;326987;326988;326989;326990;405606	10635;111660;326989;405606					-1
L8E9K0	L8E9K0	1	1	1		CTNNA3	tr|L8E9K0|L8E9K0_HUMAN Alternative protein CTNNA3 OS=Homo sapiens OX=9606 GN=CTNNA3 PE=4 SV=1	1	1	1	1	1	0	0	0	0	0	0	0	1	0	0	0	0	0	0	0	1	0	0	0	0	0	0	0	22.7	22.7	22.7	5.026	44	44	10		1	1	-2	22.7	0	0	0	0	0	0	0	0	0	0	0	0	0	0	0	0	3	0	0	0	0	0	0	0	0	0	0	0	0	0	0	0	0	0	0	0	0	0	0	0	0	0	0		MLPTNLTSRK	+			2764	49927	TRUE	55708	350345	379506	379506		6459		28	-1
Q9NP81;M0QWZ7;M0R2C6;M0R259;M0QX29;B4DJM9;M0R1C0;M0R2H5	Q9NP81;M0QWZ7;M0R2C6;M0R259	11;11;10;8;5;3;1;1	11;11;10;8;5;3;1;1	11;11;10;8;5;3;1;1	Serine--tRNA ligase, mitochondrial;serine--tRNA ligase	SARS2	sp|Q9NP81|SYSM_HUMAN Serine--tRNA ligase, mitochondrial OS=Homo sapiens OX=9606 GN=SARS2 PE=1 SV=1;tr|M0QWZ7|M0QWZ7_HUMAN serine--tRNA ligase OS=Homo sapiens OX=9606 GN=SARS2 PE=1 SV=1;tr|M0R2C6|M0R2C6_HUMAN serine--tRNA ligase (Fragment) OS=Homo sapiens O	8	11	11	11	4	4	4	4	7	6	7	8	4	4	4	4	7	6	7	8	4	4	4	4	7	6	7	8	29	29	29	58.282	518	518;518;588;328;187;236;90;135	1	47		0	43.121	12.4	11.8	12.9	11.8	19.7	17.4	19.3	23	1.9812e+09	190640000	105770000	183820000	122530000	402350000	319970000	342030000	314060000	31	63909000	6149700	3412000	5929500	3952600	12979000	10322000	11033000	10131000	101950000	101420000	79281000	117460000	127150000	114810000	134070000	139950000	3	4	4	3	7	7	7	8	43		ALLANQDSGEVQQDPK;FCACPEEAAHALELR;FGEVTSASNCTDFQSR;GFTPMTVPDLLR;GHLEIGEK;ITAPTHVPLQYIGPNQPR;KFDIEAWMPGR;LLIALLESNQQK;LPNQTHPDVPVGDESQAR;MVCSSTCYR;VLDMPTQELGLPAYR				2765	4385;21532;22086;25609;26125;35582;36976;43632;45163;50775;78368	True;True;True;True;True;True;True;True;True;True;True	4941;24035;24633;28481;29066;39654;41174;48440;50108;56799;88713	32453;32454;32455;32456;32457;32458;32459;32460;153405;153406;153407;153408;153409;153410;156884;180834;180835;180836;180837;180838;180839;184410;251388;251389;251390;251391;251392;251393;261210;306802;316410;316411;316412;316413;316414;316415;316416;316417;316418;316419;356803;356804;554457;554458;554459;554460;554461	35428;35429;35430;35431;35432;35433;35434;35435;167399;167400;167401;167402;167403;167404;171143;196771;196772;196773;196774;196775;196776;200640;272561;272562;272563;272564;272565;272566;283251;332674;342898;342899;342900;342901;342902;342903;342904;342905;342906;342907;386354;386355;598784;598785;598786;598787;598788	35430;167400;171143;196771;200640;272565;283251;332674;342899;386355;598784					-1;-1;-1;-1;-1;-1;-1;-1	;;;;;;;
O14579;M0QXB4;M0R061	O14579;M0QXB4	15;15;5	15;15;5	15;15;5	Coatomer subunit epsilon	COPE	sp|O14579|COPE_HUMAN Coatomer subunit epsilon OS=Homo sapiens OX=9606 GN=COPE PE=1 SV=3;tr|M0QXB4|M0QXB4_HUMAN Coatomer subunit epsilon OS=Homo sapiens OX=9606 GN=COPE PE=1 SV=1	3	15	15	15	8	7	9	8	10	9	11	8	8	7	9	8	10	9	11	8	8	7	9	8	10	9	11	8	72.4	72.4	72.4	34.482	308	308;331;146	1.93	96	11	0	159.93	51.9	39	56.5	47.7	61.4	49.7	54.2	45.5	4313900000	490270000	413210000	551630000	588010000	458730000	597220000	807330000	406250000	15	287590000	32684000	27548000	36775000	39201000	30582000	39815000	53822000	27084000	158150000	176490000	158310000	192490000	170210000	182740000	197030000	241050000	7	5	11	9	11	10	11	7	72		APPAPGPASGGSGEVDELFDVK;CSPTLLLLNGQAACHMAQGR;DSGYPETLVNLIVLSQHLGKPPEVTNR;ENDFDRLVLQYAPSA;FGVVLDEIKPSSAPELQAVR;KFGVVLDEIKPSSAPELQAVR;LDRLDLAR;LQDAYYIFQEMADK;LVLQYAPSA;MFADYLAHESR;MQDLDEDATLTQLATAWVSLATGGEK;NAFYIGSYQQCINEAQR;SVDVTNTTFLLMAASIYLHDQNPDAALR;WEAAEGLLQEALDK;WEAAEGLLQEALDKDSGYPETLVNLIVLSQHLGKPPEVTNR				2766	5547;9363;13206;18706;22273;36997;40271;45489;47898;49312;50347;51083;69342;81968;81969	True;True;True;True;True;True;True;True;True;True;True;True;True;True;True	6246;6247;10527;14778;20898;24835;41196;44785;50472;53144;54904;54905;56251;56252;57173;78429;92706;92707	40704;40705;40706;40707;40708;40709;40710;40711;40712;40713;40714;40715;40716;40717;40718;40719;40720;40721;40722;40723;40724;40725;40726;40727;40728;40729;67663;67664;95355;95356;95357;95358;95359;95360;95361;134210;158146;158147;158148;158149;158150;261360;261361;261362;261363;284305;318653;318654;318655;318656;318657;334243;334244;334245;334246;334247;334248;334249;334250;345251;345252;345253;345254;345255;345256;345257;345258;345259;345260;345261;353558;353559;353560;353561;353562;353563;353564;353565;353566;353567;353568;353569;353570;353571;353572;353573;353574;353575;359159;359160;359161;359162;359163;359164;359165;359166;359167;359168;359169;359170;359171;488300;488301;488302;488303;578909;578910	44399;44400;44401;44402;44403;44404;44405;44406;44407;44408;44409;44410;44411;44412;44413;44414;44415;44416;44417;44418;44419;44420;44421;44422;44423;44424;44425;74632;74633;104514;104515;104516;104517;104518;104519;104520;146720;172463;172464;172465;172466;172467;283402;283403;283404;283405;308630;345329;345330;345331;345332;345333;361778;361779;361780;361781;361782;361783;361784;361785;374171;374172;374173;374174;374175;374176;374177;374178;374179;374180;374181;382941;382942;382943;382944;382945;382946;382947;382948;382949;382950;382951;382952;382953;382954;382955;382956;382957;382958;388875;388876;388877;388878;388879;388880;388881;388882;388883;388884;388885;388886;388887;527244;527245;527246;527247;625344;625345	44411;74633;104518;146720;172466;283405;308630;345333;361785;374175;382950;388887;527246;625344;625345	1032	6460;6461	172	10;13	-1;-1;-1	;;
O95571;M0QXB5;M0QY80;M0QX80	O95571;M0QXB5	7;7;3;1	7;7;3;1	7;7;3;1	Persulfide dioxygenase ETHE1, mitochondrial	ETHE1	sp|O95571|ETHE1_HUMAN Persulfide dioxygenase ETHE1, mitochondrial OS=Homo sapiens OX=9606 GN=ETHE1 PE=1 SV=2;tr|M0QXB5|M0QXB5_HUMAN ETHE1 persulfide dioxygenase OS=Homo sapiens OX=9606 GN=ETHE1 PE=1 SV=1	4	7	7	7	2	3	2	4	2	4	4	4	2	3	2	4	2	4	4	4	2	3	2	4	2	4	4	4	42.1	42.1	42.1	27.873	254	254;260;95;51	1	25		0	30.71	11.4	21.7	10.6	24	15	26.4	26.4	24	1141900000	59663000	169110000	112090000	90682000	167040000	199760000	122310000	221290000	15	76130000	3977500	11274000	7472500	6045500	11136000	13317000	8154000	14753000	0	64626000	90464000	66959000	90079000	83825000	67361000	107850000	1	3	2	3	2	4	3	3	21		EAVLIDPVLETAPR;GGSGAPILLR;IFTLPGDCLIYPAHDYHGFTVSTVEEER;LSGAQADLHIEDGDSIR;QMFEPVSCTFTYLLGDR;SLLPGCQSVISR;TDFQQGCAK				2767	14856;25961;32660;46513;58106;65387;70658	True;True;True;True;True;True;True	16616;28886;36426;51595;64938;73448;79956	107514;107515;183352;183353;183354;183355;183356;183357;183358;231081;231082;231083;231084;231085;231086;325055;325056;325057;325058;404417;456767;456768;456769;498261;498262	117868;117869;199525;199526;199527;199528;199529;199530;199531;251085;251086;251087;251088;251089;251090;352031;352032;352033;352034;436418;492986;492987;492988;538119;538120	117869;199531;251090;352034;436418;492987;538119					-1;-1;-1;-1	;;;
P37198;M0QXN5;M0QX10;M0QYY0;M0QX13;M0QZL5;M0R1S1;M0QX64;M0R302	P37198;M0QXN5	8;8;1;1;1;1;1;1;1	8;8;1;1;1;1;1;1;1	8;8;1;1;1;1;1;1;1	Nuclear pore glycoprotein p62	NUP62	sp|P37198|NUP62_HUMAN Nuclear pore glycoprotein p62 OS=Homo sapiens OX=9606 GN=NUP62 PE=1 SV=3;tr|M0QXN5|M0QXN5_HUMAN Nucleoporin 62 OS=Homo sapiens OX=9606 GN=NUP62 PE=1 SV=1	9	8	8	8	4	4	4	5	3	6	5	6	4	4	4	5	3	6	5	6	4	4	4	5	3	6	5	6	18.4	18.4	18.4	53.254	522	522;446;23;36;75;99;100;134;137	2.24	44	7	0	134	13.6	12.3	13.6	16.3	9.6	18.4	16.3	14.2	1.8425e+09	191680000	160840000	188770000	232570000	239450000	209660000	286700000	332860000	10	184250000	19168000	16084000	18877000	23257000	23945000	20966000	28670000	33286000	73456000	60378000	78814000	82009000	110980000	79677000	91008000	113920000	4	4	4	5	3	5	6	6	37		ELEDLLSPLEELVK;EQSGTIYLQHADEER;ILNAHMDSLQWIDQNSALLQR;LAENIDAQLK;LAENIDAQLKR;LDQELDFILSQQK;RLDQELDFILSQQK;SGFNFGGTGAPTGGFTFGTAK				2768	17772;19502;33939;39205;39206;40242;60495;63673	True;True;True;True;True;True;True;True	19832;19833;21763;37811;43632;43633;44752;67614;71415	127628;127629;127630;127631;127632;127633;127634;127635;127636;127637;127638;127639;127640;127641;138978;138979;138980;138981;138982;138983;138984;138985;138986;138987;138988;138989;138990;138991;138992;240283;240284;240285;240286;240287;277384;277385;284114;420141;420142;420143;420144;420145;444069;444070;444071;444072;444073;444074;444075;444076;444077	139526;139527;139528;139529;139530;139531;139532;139533;139534;139535;139536;139537;139538;139539;151816;151817;151818;151819;151820;151821;151822;151823;151824;151825;151826;151827;151828;151829;151830;260817;260818;260819;260820;260821;301179;301180;308427;453199;453200;453201;453202;453203;479337;479338;479339;479340;479341;479342;479343;479344;479345	139536;151817;260820;301179;301180;308427;453201;479338		6462		408	-1;-1;-1;-1;-1;-1;-1;-1;-1	;;;;;;;;
M0QXQ4	M0QXQ4	3	2	2		NUMBL	tr|M0QXQ4|M0QXQ4_HUMAN NUMB like endocytic adaptor protein (Fragment) OS=Homo sapiens OX=9606 GN=NUMBL PE=1 SV=1	1	3	2	2	2	2	2	2	3	3	3	1	1	1	1	1	2	2	2	1	1	1	1	1	2	2	2	1	22.4	22.4	22.4	22.764	214	214	10		11	0	10.065	22.4	22.4	22.4	22.4	22.4	22.4	22.4	14	0	0	0	0	0	0	0	0	0	10	0	0	0	0	0	0	0	0	0	0	0	0	0	0	0	0	0	0	0	0	0	0	0	0	0	0		EAAAAPTVAPGPAQPGHVSPTPATTSPGEK;EAAAAPTVAPGPAQPGHVSPTPATTSPGEKGEAGTPVAAGTTAAAIPR;GEAGTPVAAGTTAAAIPR				2769	14200;14201;25028	True;True;False	15885;15886;27840;27841	102272;102273;102274;102275;102276;102277;102278;102279;102280;102281;102282;176667;176668;176669;176670;176671;176672;176673;176674;176675;176676	112095;112096;112097;112098;112099;112100;112101;112102;112103;112104;112105;192265;192266;192267;192268;192269;192270;192271;192272;192273;192274	112095;112103;192267		6463;19907;19908		165;167;181	-1
Q96B54;M0QXZ5	Q96B54;M0QXZ5	5;5	5;5	5;5	Zinc finger protein 428	ZNF428	sp|Q96B54|ZN428_HUMAN Zinc finger protein 428 OS=Homo sapiens OX=9606 GN=ZNF428 PE=1 SV=2;tr|M0QXZ5|M0QXZ5_HUMAN Zinc finger protein 428 (Fragment) OS=Homo sapiens OX=9606 GN=ZNF428 PE=1 SV=1	2	5	5	5	2	3	2	3	5	3	4	4	2	3	2	3	5	3	4	4	2	3	2	3	5	3	4	4	29.8	29.8	29.8	20.48	188	188;218	3.25	27	9	0	31.319	16.5	23.9	16.5	23.9	29.8	23.9	23.9	29.8	1.8019e+09	79427000	142370000	47550000	67378000	447190000	436610000	360740000	220590000	4	450460000	19857000	35593000	11888000	16844000	111800000	109150000	90186000	55147000	0	68933000	0	40866000	223350000	209400000	190740000	126080000	1	2	1	2	3	3	3	2	17		AAQPPAQPCQLCGR;AAQPPAQPCQLCGRSPLGEAPPGTPPCR;ALGEEEEEPPR;LCCPATAPQEAPAPEGR;SPLGEAPPGTPPCR				2770	788;789;4238;39799;66689	True;True;True;True;True	885;886;4788;44279;75073;75074	6033;6034;6035;6036;6037;6038;6039;6040;6041;6042;31604;31605;281450;281451;281452;281453;281454;281455;281456;281457;281458;281459;466805;466806;466807;466808;466809;466810;466811;466812;466813;466814;466815;466816;466817;466818	6874;6875;6876;6877;6878;6879;6880;6881;6882;6883;34562;34563;305485;305486;305487;305488;305489;305490;305491;305492;305493;305494;503809;503810;503811;503812;503813;503814;503815;503816;503817;503818;503819;503820;503821;503822;503823;503824;503825;503826;503827;503828;503829;503830;503831	6881;6882;34562;305493;503815		6464;19909		99;108	-1;-1	;
M0QY01	M0QY01	1	1	1		EPS15L1	tr|M0QY01|M0QY01_HUMAN Epidermal growth factor receptor pathway substrate 15 like 1 (Fragment) OS=Homo sapiens OX=9606 GN=EPS15L1 PE=1 SV=1	1	1	1	1	0	0	1	0	0	0	0	0	0	0	1	0	0	0	0	0	0	0	1	0	0	0	0	0	16.9	16.9	16.9	7.9137	71	71	1	1		0.00071633	2.1954	0	0	16.9	0	0	0	0	0	24471000	0	0	24471000	0	0	0	0	0	3	8156900	0	0	8156900	0	0	0	0	0	0	0	0	0	0	0	0	0	0	0	0	0	0	0	0	0	0		FGNEEQQLAWAK				2771	22178	TRUE	24731	157473	171741	171741					-1
Q86YD1;M0QY25;M0QYH6;M0QX53;M0QZB9;M0QYQ4;A0A0C4DGR2	Q86YD1;M0QY25;M0QYH6	3;3;2;1;1;1;1	3;3;2;1;1;1;1	2;2;2;1;0;0;0	Prostate tumor-overexpressed gene 1 protein	PTOV1	sp|Q86YD1|PTOV1_HUMAN Prostate tumor-overexpressed gene 1 protein OS=Homo sapiens OX=9606 GN=PTOV1 PE=1 SV=1;tr|M0QY25|M0QY25_HUMAN Prostate tumor-overexpressed gene 1 protein OS=Homo sapiens OX=9606 GN=PTOV1 PE=1 SV=1;tr|M0QYH6|M0QYH6_HUMAN Prostate tumor	7	3	3	2	0	2	0	0	2	1	2	2	0	2	0	0	2	1	2	2	0	1	0	0	1	0	1	1	11.1	11.1	4.8	46.868	416	416;384;111;42;142;237;374	1.9	9	1	0	5.3454	0	8.9	0	0	8.9	6.2	8.4	8.9	50828000	0	11711000	0	0	17361000	0	10352000	11404000	22	2310300	0	532300	0	0	789150	0	470530	518370	0	0	0	0	0	0	0	0	0	0	0	0	0	0	0	0	0		NLEQEQQQR;VFGALGPIGPSSPGLTLGGLAVSEHR;VIANQQQVLQR				2772	52550;77060;77740	True;True;True	58781;87285;87286;88022	368922;544823;544824;544825;544826;544827;544828;549560;549561;549562	399110;588454;588455;588456;588457;588458;588459;593566;593567;593568	399110;588457;593567		6465;6466		72;73	-1;-1;-1;-1;-1;-1;-1	;;;;;;
P26651;M0QY76	P26651;M0QY76	1;1	1;1	1;1	mRNA decay activator protein ZFP36	ZFP36	sp|P26651|TTP_HUMAN mRNA decay activator protein ZFP36 OS=Homo sapiens OX=9606 GN=ZFP36 PE=1 SV=1;tr|M0QY76|M0QY76_HUMAN mRNA decay activator protein ZFP36 OS=Homo sapiens OX=9606 GN=ZFP36 PE=1 SV=1	2	1	1	1	0	1	1	1	1	1	1	0	0	1	1	1	1	1	1	0	0	1	1	1	1	1	1	0	6.4	6.4	6.4	34.003	326	326;332	10		6	0	19.465	0	6.4	6.4	6.4	6.4	6.4	6.4	0	0	0	0	0	0	0	0	0	0	9	0	0	0	0	0	0	0	0	0	0	0	0	0	0	0	0	0	0	0	0	0	0	0	0	0	0		LGPELSPSPTSPTATSTTPSR				2773	41961	TRUE	46634	295266;295267;295268;295269;295270;295271	320509;320510;320511;320512;320513;320514	320514		6467;19910		92;93	-1;-1	;
Q8IV63;M0QYA8;M0QXD7;M0R025;M0QYG0;M0QZ79;M0R073;M0QXV1;M0QX88;M0R200	Q8IV63;M0QYA8;M0QXD7;M0R025;M0QYG0;M0QZ79	7;7;6;6;6;5;2;1;1;1	7;7;6;6;6;5;2;1;1;1	7;7;6;6;6;5;2;1;1;1	Serine/threonine-protein kinase VRK3	VRK3	sp|Q8IV63|VRK3_HUMAN Serine/threonine-protein kinase VRK3 OS=Homo sapiens OX=9606 GN=VRK3 PE=1 SV=2;tr|M0QYA8|M0QYA8_HUMAN VRK serine/threonine kinase 3 OS=Homo sapiens OX=9606 GN=VRK3 PE=1 SV=1;tr|M0QXD7|M0QXD7_HUMAN VRK serine/threonine kinase 3 (Fragmen	10	7	7	7	2	3	4	2	4	3	4	2	2	3	4	2	4	3	4	2	2	3	4	2	4	3	4	2	14.6	14.6	14.6	52.881	474	474;406;169;182;247;112;362;150;177;197	7.92	6	20	0	28.496	4.2	7.8	4.6	4.2	12.2	7.8	9.7	4.2	128510000	0	30369000	0	4582700	26977000	31286000	35295000	0	24	5354600	0	1265400	0	190940	1124100	1303600	1470600	0	0	0	0	0	0	0	0	0	0	1	0	1	1	1	1	0	5		FLVLPSLGR;GLNSSFETSPK;GLNSSFETSPKK;LSLFSDGDSSESEDTLSSSER;RGLNSSFETSPK;VTTSLEALPTGTVLTDK;WSSTVTSPR				2774	22922;27027;27028;46627;60241;81097;82382	True;True;True;True;True;True;True	25523;30078;30079;30080;51730;51731;67327;91767;93141	162134;162135;191346;191347;191348;191349;191350;191351;191352;191353;191354;191355;325939;325940;418517;573231;573232;573233;573234;581407;581408;581409;581410;581411;581412;581413	176646;176647;208180;208181;208182;208183;208184;208185;208186;208187;208188;208189;353066;353067;451488;619047;619048;619049;619050;628139;628140;628141;628142;628143;628144;628145	176646;208181;208189;353066;451488;619050;628144		6468;6469;6470;6471;6472;6473		55;59;71;78;82;83	-1;-1;-1;-1;-1;-1;-1;-1;-1;-1	;;;;;;;;;
Q96T60;M0QYH2;M0R3C8;A0A0D9SFL2;M0QYI1;A0A0D9SEV0;M0R000;A0A0D9SFD6;A0A1B0GU66;M0QX49	Q96T60;M0QYH2;M0R3C8;A0A0D9SFL2;M0QYI1;A0A0D9SEV0;M0R000;A0A0D9SFD6	12;12;11;11;8;7;7;7;2;1	12;12;11;11;8;7;7;7;2;1	12;12;11;11;8;7;7;7;2;1	Bifunctional polynucleotide phosphatase/kinase;Polynucleotide 3-phosphatase;Polynucleotide 5-hydroxyl-kinase	PNKP	sp|Q96T60|PNKP_HUMAN Bifunctional polynucleotide phosphatase/kinase OS=Homo sapiens OX=9606 GN=PNKP PE=1 SV=1;tr|M0QYH2|M0QYH2_HUMAN Polynucleotide kinase 3-phosphatase OS=Homo sapiens OX=9606 GN=PNKP PE=1 SV=1;tr|M0R3C8|M0R3C8_HUMAN Polynucleotide kinase	10	12	12	12	8	10	7	6	6	8	6	8	8	10	7	6	6	8	6	8	8	10	7	6	6	8	6	8	36.3	36.3	36.3	57.076	521	521;490;455;485;247;174;176;256;92;51	5.62	37	39	0	126.51	24.2	25.9	23.2	19.6	11.5	20.5	12.9	24.4	1320900000	287790000	177440000	164670000	143760000	141280000	124700000	72567000	208640000	32	41277000	8993500	5545000	5145900	4492500	4415000	3896900	2267700	6520100	85792000	74264000	85221000	69315000	114930000	82001000	92015000	101390000	4	4	4	3	3	4	2	3	27		ALLSASPEVVVAVGFPGAGK;CVTTCETALK;LGVPFQVLVATHAGLYR;LLVFTAAGVKPQGK;LWLESPPGGAPPIFLPSDGQALVLGR;QLGVNPSTTGTQELKPGLEGSLGVGDTLYLVNGLHPLTLR;SGPLCLPESR;TPESQPDTPPGTPLVSQDEK;TPESQPDTPPGTPLVSQDEKR;TQVELVADPETR;VAGFDLDGTLITTR;WEETRTPESQPDTPPGTPLVSQDEKR				2775	4450;9543;42159;44232;48225;57697;63872;73334;73335;73973;75687;81981	True;True;True;True;True;True;True;True;True;True;True;True	5009;10722;46864;49082;53502;64480;71657;82998;82999;83767;85746;92719	32839;32840;68696;68697;68698;68699;68700;296632;296633;296634;296635;296636;310453;310454;310455;310456;310457;310458;310459;310460;336519;336520;336521;336522;401855;401856;401857;401858;445601;445602;445603;445604;445605;445606;445607;517527;517528;517529;517530;517531;517532;517533;517534;517535;517536;517537;517538;517539;517540;517541;517542;517543;517544;517545;517546;517547;517548;517549;517550;517551;517552;517553;517554;517555;517556;522405;534796;578958;578959;578960;578961;578962;578963;578964;578965;578966	35828;35829;75691;75692;75693;75694;75695;321957;321958;321959;321960;321961;336677;336678;336679;336680;336681;336682;336683;336684;364212;364213;364214;364215;433796;433797;433798;433799;481053;481054;481055;481056;481057;481058;481059;558745;558746;558747;558748;558749;558750;558751;558752;558753;558754;558755;558756;558757;558758;558759;558760;558761;558762;558763;558764;558765;558766;558767;558768;558769;558770;558771;558772;558773;558774;558775;558776;558777;558778;558779;558780;558781;558782;558783;558784;558785;564140;577595;625393;625394;625395;625396;625397;625398;625399;625400;625401;625402	35828;75694;321958;336684;364212;433797;481056;558757;558771;564140;577595;625395		19911		118	-1;-1;-1;-1;-1;-1;-1;-1;-1;-1	;;;;;;;;;
M0QYH7	M0QYH7	2	1	1	Prostate tumor-overexpressed gene 1 protein	PTOV1	tr|M0QYH7|M0QYH7_HUMAN Prostate tumor-overexpressed gene 1 protein (Fragment) OS=Homo sapiens OX=9606 GN=PTOV1 PE=1 SV=1	1	2	1	1	0	1	1	1	1	1	1	1	0	0	1	1	0	0	0	0	0	0	1	1	0	0	0	0	11.7	2.5	2.5	30.525	283	283	1	2		1	-2	0	9.2	2.5	2.5	9.2	9.2	9.2	9.2	75381000	0	0	34541000	40840000	0	0	0	0	16	4711300	0	0	2158800	2552500	0	0	0	0	0	0	0	0	0	0	0	0	0	0	1	1	0	0	0	0	2		AALEGAR;VFGALGPIGPSSPGLTLGGLAVSEHR	+			2776	565;77060	True;False	631;87285;87286	4398;4399;544823;544824;544825;544826;544827;544828	4995;4996;588454;588455;588456;588457;588458;588459	4995;588457		6465;6466		87;88	-1
M0QYT0	M0QYT0	15	3	0	RRM domain-containing protein		tr|M0QYT0|M0QYT0_HUMAN RRM domain-containing protein (Fragment) OS=Homo sapiens OX=9606 PE=4 SV=1	1	15	3	0	9	12	12	11	10	9	9	11	2	2	3	2	1	1	1	2	0	0	0	0	0	0	0	0	53.6	17.1	0	35.904	321	321	1	22		0	24.492	38	45.2	52.6	44.2	41.4	38.9	38.6	40.8	628760000	111510000	110670000	135790000	141670000	9544800	9374500	12223000	97982000	14	44911000	7964900	7904800	9698900	10119000	681770	669610	873060	6998700	59476000	85696000	52155000	116130000	42113000	37644000	55499000	85620000	3	2	4	3	2	2	2	3	21		AITHLNNNFMFGQK;AVVISGAGK;FSTPEQAAK;LNVCVSK;LTGSSAQEEASGVALGEAPDHSYESLR;MFTAGIDLMDMASDILQPK;NNRFSTPEQAAK;PGAAMVEMADGYAVDR;QPAIMPGQSYGLEDGSCSYK;QPAIMPGQSYGLEDGSCSYKDFSESR;SDALETLGFLNHYQMK;SKPGAAMVEMADGYAVDR;SSSGLLEWESK;SSSGLLEWESKSDALETLGFLNHYQMK;VFNVFCLYGNVEK				2777	3637;8129;23680;44822;47251;49383;53148;54946;58339;58340;62263;64755;68502;68503;77138	False;True;False;False;True;True;False;False;False;False;False;False;False;False;False	4129;4130;9216;26373;49749;52445;54996;59443;61457;65210;65211;65212;69672;69673;72708;72709;77413;77414;87367	27159;27160;27161;27162;27163;27164;27165;27166;27167;27168;27169;27170;27171;27172;27173;27174;27175;27176;27177;27178;59874;59875;59876;59877;59878;167373;167374;167375;167376;167377;314269;314270;314271;314272;314273;314274;314275;314276;314277;314278;329975;345795;345796;345797;345798;345799;345800;345801;345802;345803;345804;345805;345806;345807;345808;345809;345810;372778;372779;384521;405812;405813;405814;405815;405816;405817;405818;405819;405820;405821;405822;405823;405824;405825;405826;405827;405828;405829;405830;405831;405832;405833;405834;405835;405836;405837;405838;405839;432681;432682;432683;432684;432685;432686;432687;432688;432689;432690;432691;432692;432693;432694;432695;432696;432697;432698;452047;452048;452049;452050;452051;452052;452053;452054;452055;452056;452057;452058;452059;452060;452061;452062;452063;452064;481783;481784;481785;481786;481787;545238;545239;545240;545241;545242;545243;545244;545245;545246;545247;545248;545249;545250;545251	29770;29771;29772;29773;29774;29775;29776;29777;29778;29779;29780;29781;29782;29783;29784;29785;29786;29787;29788;29789;65820;65821;65822;65823;65824;182377;182378;182379;182380;182381;340606;340607;340608;340609;340610;340611;340612;340613;340614;340615;357341;374757;374758;374759;374760;374761;374762;374763;374764;374765;374766;374767;374768;374769;374770;374771;374772;403229;403230;415545;437895;437896;437897;437898;437899;437900;437901;437902;437903;437904;437905;437906;437907;437908;437909;437910;437911;437912;437913;437914;437915;437916;437917;437918;437919;437920;437921;437922;466719;466720;466721;466722;466723;466724;466725;466726;466727;466728;466729;466730;466731;466732;466733;466734;466735;466736;487928;487929;487930;487931;487932;487933;487934;487935;487936;487937;487938;487939;487940;487941;487942;487943;487944;487945;520238;520239;520240;520241;520242;588898;588899;588900;588901;588902;588903;588904;588905;588906;588907;588908;588909;588910;588911	29778;65820;182380;340608;357341;374764;403229;415545;437901;437921;466726;487935;520239;520242;588911	230;234;235;236		43;61;77;184		-1
Q9NZ43;M0QYT5;M0QZE0	Q9NZ43;M0QYT5	3;3;1	3;3;1	3;3;1	Vesicle transport protein USE1	USE1	sp|Q9NZ43|USE1_HUMAN Vesicle transport protein USE1 OS=Homo sapiens OX=9606 GN=USE1 PE=1 SV=2;tr|M0QYT5|M0QYT5_HUMAN Vesicle transport protein USE1 (Fragment) OS=Homo sapiens OX=9606 GN=USE1 PE=1 SV=1	3	3	3	3	1	2	1	1	1	1	1	2	1	2	1	1	1	1	1	2	1	2	1	1	1	1	1	2	15.1	15.1	15.1	29.371	259	259;161;133	1	10		0	29.925	6.2	10.8	4.2	6.2	4.2	6.2	6.2	10.4	141440000	31972000	37057000	10687000	0	11687000	16814000	0	33219000	18	7857600	1776200	2058700	593710	0	649260	934100	0	1845500	0	0	0	0	0	0	0	0	1	2	1	1	0	1	1	1	8		ALANQFLAPGR;SELLGTDSAEPEMDVR;TGVAGSQPVSEK				2778	3917;62944;71755	True;True;True	4436;70502;81199	29262;29263;29264;437768;437769;437770;437771;437772;437773;506222	32071;32072;32073;472219;472220;472221;472222;472223;472224;546784	32072;472222;546784					-1;-1;-1	;;
P53680;M0QZ21;M0R0N4;X6R390;M0QYZ2;M0R1S0	P53680;M0QZ21;M0R0N4;X6R390;M0QYZ2;M0R1S0	2;2;2;2;2;1	2;2;2;2;2;1	2;2;2;2;2;1	AP-2 complex subunit sigma;AP complex subunit sigma	AP2S1	sp|P53680|AP2S1_HUMAN AP-2 complex subunit sigma OS=Homo sapiens OX=9606 GN=AP2S1 PE=1 SV=2;tr|M0QZ21|M0QZ21_HUMAN AP complex subunit sigma OS=Homo sapiens OX=9606 GN=AP2S1 PE=1 SV=1;tr|M0R0N4|M0R0N4_HUMAN AP complex subunit sigma OS=Homo sapiens OX=9606 G	6	2	2	2	1	1	1	1	1	1	1	2	1	1	1	1	1	1	1	2	1	1	1	1	1	1	1	2	14.8	14.8	14.8	17.018	142	142;122;144;156;158;92	1	13		0.00085616	2.1398	6.3	6.3	6.3	6.3	6.3	6.3	6.3	14.8	212340000	15472000	35349000	24199000	27612000	17722000	24854000	32719000	34410000	6	35389000	2578700	5891400	4033100	4601900	2953700	4142300	5453200	5734900	0	21443000	17830000	19991000	0	0	22760000	0	1	2	2	2	1	1	2	1	12		LIEEVHAVVTVR;QLLMLQSLE				2779	42467;57799	True;True	47187;64586	298894;402370;402371;402372;402373;402374;402375;402376;402377;402378;402379;402380;402381	324364;434323;434324;434325;434326;434327;434328;434329;434330;434331;434332;434333;434334	324364;434329					-1;-1;-1;-1;-1;-1	;;;;;
Q8N6T7;M0QZ09	Q8N6T7;M0QZ09	7;7	7;7	7;7	NAD-dependent protein deacylase sirtuin-6;protein acetyllysine N-acetyltransferase	SIRT6	sp|Q8N6T7|SIR6_HUMAN NAD-dependent protein deacylase sirtuin-6 OS=Homo sapiens OX=9606 GN=SIRT6 PE=1 SV=2;tr|M0QZ09|M0QZ09_HUMAN protein acetyllysine N-acetyltransferase (Fragment) OS=Homo sapiens OX=9606 GN=SIRT6 PE=1 SV=8	2	7	7	7	5	5	3	1	2	2	4	2	5	5	3	1	2	2	4	2	5	5	3	1	2	2	4	2	17.5	17.5	17.5	39.118	355	355;275	9.69	1	28	0	9.3481	11.8	16.3	11.8	3.4	6.2	7	11.8	6.2	47013000	47013000	0	0	0	0	0	0	0	20	2350700	2350700	0	0	0	0	0	0	0	0	0	0	0	0	0	0	0	1	0	0	0	0	0	0	0	1		ALPPLPR;ALPPLPRPPTPK;EESPTRINGSIPAGPK;ERPTSPAPHRPPK;LEPKEESPTR;QEPCAQHNGSEPASPK;QEPCAQHNGSEPASPKR				2780	4570;4571;15898;19697;40922;56556;56557	True;True;True;True;True;True;True	5142;5143;17776;21972;45495;63250;63251	33789;33790;33791;33792;33793;33794;33795;33796;33797;33798;33799;33800;33801;33802;114828;140234;140235;140236;140237;140238;288213;288214;394513;394514;394515;394516;394517;394518;394519	36842;36843;36844;36845;36846;36847;36848;36849;36850;36851;36852;36853;36854;36855;36856;36857;36858;36859;36860;36861;125863;153240;153241;153242;153243;153244;312791;312792;426049;426050;426051;426052;426053;426054;426055	36842;36860;125863;153241;312792;426050;426052		6474;6475;6476;19912;19913		294;303;330;337;338	-1;-1	;
Q96CP6;M0QZ12	Q96CP6;M0QZ12	2;2	2;2	2;2	Protein Aster-A	GRAMD1A	sp|Q96CP6|ASTRA_HUMAN Protein Aster-A OS=Homo sapiens OX=9606 GN=GRAMD1A PE=1 SV=2;tr|M0QZ12|M0QZ12_HUMAN GRAM domain containing 1A OS=Homo sapiens OX=9606 GN=GRAMD1A PE=1 SV=1	2	2	2	2	0	0	2	2	2	2	2	2	0	0	2	2	2	2	2	2	0	0	2	2	2	2	2	2	2.6	2.6	2.6	80.679	724	724;807	10		13	0	3.9638	0	0	2.6	2.6	2.6	2.6	2.6	2.6	0	0	0	0	0	0	0	0	0	37	0	0	0	0	0	0	0	0	0	0	0	0	0	0	0	0	0	0	0	0	0	0	0	0	0	0		GHVTPNLSR;SQEPSPVGSR				2781	26182;67362	True;True	29128;76007	184800;184801;184802;184803;184804;184805;184806;473126;473127;473128;473129;473130;473131	201048;201049;201050;201051;201052;201053;201054;510968;510969;510970;510971;510972;510973	201053;510969		6477;19914		267;277	-1;-1	;
Q5PRF9;M0QZ22;M0R0X3;M0QX45;M0QY61	Q5PRF9;M0QZ22;M0R0X3	6;6;3;1;1	6;6;3;1;1	6;6;3;1;1	Protein Smaug homolog 2	SAMD4B	sp|Q5PRF9|SMAG2_HUMAN Protein Smaug homolog 2 OS=Homo sapiens OX=9606 GN=SAMD4B PE=1 SV=1;tr|M0QZ22|M0QZ22_HUMAN Sterile alpha motif domain containing 4B OS=Homo sapiens OX=9606 GN=SAMD4B PE=1 SV=1;tr|M0R0X3|M0R0X3_HUMAN Sterile alpha motif domain containi	5	6	6	6	5	5	4	4	5	5	3	4	5	5	4	4	5	5	3	4	5	5	4	4	5	5	3	4	17.3	17.3	17.3	75.483	694	694;692;325;94;219	8.69	7	41	0	43.266	16	16	12.1	12.1	16	16	10.7	9.9	10933000	0	0	0	0	0	0	0	10933000	26	420480	0	0	0	0	0	0	0	420480	0	0	0	0	0	0	0	0	0	0	0	0	0	0	0	0	0		AAFTTPDHAPLSPQSSVASSGSEQTEEQGSSR;DVLEGGNLR;HALTSPSLGGQGR;MGLLSPSGIGGVSPR;QGSDEWGGPAELGPGEAGPGWQDKPPR;SMSLIPTSPQVPGEWPSPEELGAR				2782	395;13824;29762;49456;57011;66022	True;True;True;True;True;True	442;15467;33213;33214;55094;55095;55096;63744;63745;74238	3144;3145;3146;3147;3148;3149;3150;3151;3152;3153;99607;210327;210328;210329;210330;210331;210332;210333;210334;346478;346479;346480;346481;346482;346483;346484;346485;346486;346487;346488;346489;397414;397415;397416;397417;397418;397419;397420;397421;461620;461621;461622;461623;461624;461625;461626;461627;461628	3634;3635;3636;3637;3638;3639;3640;3641;3642;3643;3644;3645;3646;3647;3648;3649;3650;109038;228629;228630;228631;228632;228633;228634;228635;228636;375460;375461;375462;375463;375464;375465;375466;375467;375468;375469;375470;375471;429196;429197;429198;429199;429200;429201;429202;429203;498159;498160;498161;498162;498163;498164;498165;498166;498167;498168	3647;109038;228629;375467;429196;498159	1033	6478;6479;6480;6481;6482;6483;6484;6485;6486;19915	588	172;242;243;252;271;274;275;592;600;607	-1;-1;-1;-1;-1	;;;;
Q9H6X5;M0QZ23;M0R2B3	Q9H6X5;M0QZ23;M0R2B3	2;2;2	2;2;2	2;2;2	Uncharacterized protein C19orf44	C19orf44	sp|Q9H6X5|CS044_HUMAN Uncharacterized protein C19orf44 OS=Homo sapiens OX=9606 GN=C19orf44 PE=1 SV=1;tr|M0QZ23|M0QZ23_HUMAN Chromosome 19 open reading frame 44 OS=Homo sapiens OX=9606 GN=C19orf44 PE=1 SV=1;tr|M0R2B3|M0R2B3_HUMAN Chromosome 19 open reading	3	2	2	2	2	1	1	1	0	0	0	0	2	1	1	1	0	0	0	0	2	1	1	1	0	0	0	0	4.7	4.7	4.7	71.342	657	657;256;625	10		5	0	9.2399	4.7	2.7	2	2.7	0	0	0	0	0	0	0	0	0	0	0	0	0	30	0	0	0	0	0	0	0	0	0	0	0	0	0	0	0	0	0	0	0	0	0	0	0	0	0	0		NLSDTESDSMTADAGLPK;TFDSPDSDEEEMK				2783	52847;71250	True;True	59095;80631	370705;370706;370707;502660;502661	401053;401054;401055;542893;542894	401054;542894		6487;6488		114;213	-1;-1;-1	;;
P23327;M0QZ43	P23327;M0QZ43	1;1	1;1	1;1	Sarcoplasmic reticulum histidine-rich calcium-binding protein	HRC	sp|P23327|SRCH_HUMAN Sarcoplasmic reticulum histidine-rich calcium-binding protein OS=Homo sapiens OX=9606 GN=HRC PE=1 SV=1;tr|M0QZ43|M0QZ43_HUMAN Histidine rich calcium binding protein OS=Homo sapiens OX=9606 GN=HRC PE=1 SV=1	2	1	1	1	0	0	0	0	0	1	0	0	0	0	0	0	0	1	0	0	0	0	0	0	0	1	0	0	2.6	2.6	2.6	80.243	699	699;676	10		1	1	-2	0	0	0	0	0	2.6	0	0	0	0	0	0	0	0	0	0	0	30	0	0	0	0	0	0	0	0	0	0	0	0	0	0	0	0	0	0	0	0	0	0	0	0	0	0		EEDEEVSAELGHQAPSHR	+			2784	15409	TRUE	17219	111403	122082	122082		6489;6490		431;440	-1;-1	;
Q6NSJ5;M0R2K8;M0R2D8;M0QZ48	Q6NSJ5;M0R2K8;M0R2D8;M0QZ48	1;1;1;1	1;1;1;1	1;1;1;1	Volume-regulated anion channel subunit LRRC8E	LRRC8E	sp|Q6NSJ5|LRC8E_HUMAN Volume-regulated anion channel subunit LRRC8E OS=Homo sapiens OX=9606 GN=LRRC8E PE=1 SV=2;tr|M0R2K8|M0R2K8_HUMAN Leucine rich repeat containing 8 VRAC subunit E (Fragment) OS=Homo sapiens OX=9606 GN=LRRC8E PE=1 SV=1;tr|M0R2D8|M0R2D8_H	4	1	1	1	0	0	1	0	0	0	0	0	0	0	1	0	0	0	0	0	0	0	1	0	0	0	0	0	1.6	1.6	1.6	90.246	796	796;95;137;187	1	1		0.0070251	1.2542	0	0	1.6	0	0	0	0	0	21050000	0	0	21050000	0	0	0	0	0	42	501200	0	0	501200	0	0	0	0	0	0	0	0	0	0	0	0	0	0	0	1	0	0	0	0	0	1		GIPEQIGALQEVK				2785	26391	TRUE	29366	186453	202895	202895					-1;-1;-1;-1	;;;
Q96D15;M0QZH0;M0QYB8	Q96D15;M0QZH0;M0QYB8	2;2;1	2;2;1	2;2;1	Reticulocalbin-3	RCN3	sp|Q96D15|RCN3_HUMAN Reticulocalbin-3 OS=Homo sapiens OX=9606 GN=RCN3 PE=1 SV=1;tr|M0QZH0|M0QZH0_HUMAN Reticulocalbin 3 (Fragment) OS=Homo sapiens OX=9606 GN=RCN3 PE=1 SV=1;tr|M0QYB8|M0QYB8_HUMAN Reticulocalbin 3 (Fragment) OS=Homo sapiens OX=9606 GN=RCN3	3	2	2	2	2	0	0	0	0	0	0	0	2	0	0	0	0	0	0	0	2	0	0	0	0	0	0	0	7.6	7.6	7.6	37.493	328	328;169;150	1	2		0	5.7295	7.6	0	0	0	0	0	0	0	33165000	33165000	0	0	0	0	0	0	0	14	2369000	2369000	0	0	0	0	0	0	0	0	0	0	0	0	0	0	0	2	0	0	0	0	0	0	0	2		EFDQLTPEESQAR;VADQDGDSMATR				2786	16026;75590	True;True	17910;85646	115578;534176	126678;576968	126678;576968					-1;-1;-1	;;
M0QZM1	M0QZM1	30	1	1		HNRNPM	tr|M0QZM1|M0QZM1_HUMAN Heterogeneous nuclear ribonucleoprotein M (Fragment) OS=Homo sapiens OX=9606 GN=HNRNPM PE=1 SV=1	1	30	1	1	25	29	28	29	26	26	24	25	1	1	1	1	1	0	0	1	1	1	1	1	1	0	0	1	89	3.7	3.7	39.933	383	383	1	6		0	6.5759	74.9	89	86.9	87.2	76.8	74.9	71.3	74.9	1.5178e+09	335190000	289060000	279090000	202690000	277400000	0	0	134330000	32	47430000	10475000	9033000	8721700	6334200	8668700	0	0	4197700	0	0	0	0	0	0	0	0	1	1	1	1	1	0	0	1	6		ADILEDK;ADILEDKDGK;EVFSMAGVVVR;FGSGMNMGR;GDFFPPERPQQLPHGLGGIGMGLGPGGQPIDANHLNK;GIGMGNIGPAGMGMEGIGFGINK;GIGTVTFEQSIEAVQAISMFNGQLLFDRPMHVK;IGSGVER;INGGGGGSVPGIER;LGGAGMER;MAAPIDR;MATGLER;MGAGLGHGMDR;MGAGMGFGLER;MGANNLER;MGANSLER;MGGMEGPFGGGMENMGR;MGLSMER;MGLVMDR;MGPAIER;MGPAMGPALGAGIER;MGPGIDR;MGPLGLDHMASSIER;MGPVMDR;MGQTMER;MGSGIER;MGSGVER;MVPAGMGAGLER;VGQTIER;VGSEIER				2787	1378;1379;20730;22226;24773;26284;26298;32926;34354;41703;48475;48630;49394;49395;49397;49398;49433;49457;49459;49466;49467;49472;49474;49484;49494;49497;49500;50853;77497;77512	False;False;False;False;False;False;False;False;True;False;False;False;False;False;False;False;False;False;False;False;False;False;False;False;False;False;False;False;False;False	1553;1554;23164;24784;24785;27554;29244;29245;29246;29264;36715;36716;38272;46346;53770;53973;53974;55011;55012;55013;55014;55016;55017;55018;55019;55020;55021;55068;55069;55097;55098;55099;55101;55102;55112;55113;55114;55115;55122;55124;55125;55126;55141;55142;55155;55158;55161;55162;56895;56896;87757;87773;87774	10580;10581;10582;10583;10584;10585;10586;10587;10588;10589;10590;148006;148007;148008;148009;148010;148011;148012;148013;157823;157824;157825;157826;157827;157828;157829;157830;157831;157832;157833;157834;174756;174757;174758;174759;174760;174761;174762;174763;174764;174765;174766;174767;185663;185664;185665;185666;185667;185668;185669;185670;185671;185672;185673;185674;185675;185676;185677;185678;185679;185680;185681;185682;185683;185684;185685;185686;185687;185688;185689;185690;185691;185692;185693;185694;185695;185696;185697;185698;185699;185785;185786;185787;233025;233026;233027;233028;233029;233030;233031;233032;233033;242927;242928;242929;242930;242931;242932;293437;293438;293439;293440;293441;293442;293443;337987;337988;337989;337990;337991;337992;337993;337994;337995;337996;337997;337998;337999;339141;339142;339143;339144;339145;339146;339147;339148;339149;339150;339151;345925;345926;345927;345928;345929;345930;345931;345932;345933;345934;345935;345936;345937;345938;345939;345940;345941;345942;345943;345944;345945;345946;345947;345948;345949;345950;345951;345952;345953;345954;345955;345956;345957;345958;345959;345960;345961;345962;345963;345964;345965;345966;345967;345968;345969;345970;345971;345972;345976;345977;345978;345979;345980;345981;345982;345983;345984;345985;345986;345987;345988;345989;345990;345991;345992;345993;345994;345995;345996;345997;345998;345999;346000;346001;346002;346003;346004;346005;346006;346007;346008;346009;346010;346011;346012;346013;346014;346015;346016;346017;346018;346019;346020;346021;346022;346023;346024;346025;346026;346295;346296;346297;346298;346299;346300;346301;346302;346303;346304;346305;346306;346307;346308;346309;346310;346311;346312;346490;346491;346492;346493;346494;346495;346496;346497;346498;346499;346500;346501;346502;346503;346504;346505;346506;346507;346508;346509;346518;346519;346520;346521;346522;346523;346524;346525;346526;346527;346528;346529;346530;346567;346568;346569;346570;346571;346572;346573;346574;346575;346576;346577;346578;346579;346580;346581;346582;346583;346584;346585;346586;346587;346588;346589;346590;346591;346592;346625;346626;346627;346628;346629;346630;346631;346632;346633;346634;346643;346644;346645;346646;346647;346648;346649;346650;346651;346652;346653;346654;346655;346656;346657;346658;346659;346660;346661;346662;346663;346664;346665;346666;346667;346668;346669;346670;346671;346672;346673;346674;346675;346676;346677;346678;346679;346680;346681;346682;346683;346837;346838;346839;346840;346841;346842;346843;346844;346845;346846;346847;346848;346849;346948;346949;346950;346951;346952;346953;346954;346955;346965;346966;346967;346968;346969;346970;346971;346972;346980;346981;346982;346983;346984;346985;346986;346987;346988;357466;357467;357468;357469;357470;357471;357472;357473;357474;357475;357476;357477;357478;357479;357480;547676;547677;547678;547679;547680;547681;547773;547774;547775;547776;547777	11945;11946;11947;11948;11949;11950;11951;11952;11953;11954;11955;161658;161659;161660;161661;161662;161663;161664;161665;172121;172122;172123;172124;172125;172126;172127;172128;172129;172130;172131;172132;190214;190215;190216;190217;190218;190219;190220;190221;190222;190223;190224;190225;190226;190227;190228;190229;190230;190231;190232;190233;190234;190235;190236;190237;190238;190239;190240;190241;190242;190243;190244;190245;190246;190247;202046;202047;202048;202049;202050;202051;202052;202053;202054;202055;202056;202057;202058;202059;202060;202061;202062;202063;202064;202065;202066;202067;202068;202069;202070;202071;202072;202073;202074;202075;202076;202077;202078;202079;202080;202081;202082;202178;202179;202180;253129;253130;253131;253132;253133;253134;253135;253136;253137;263562;263563;263564;263565;263566;263567;318493;318494;318495;318496;318497;318498;318499;365785;365786;365787;365788;365789;365790;365791;365792;365793;365794;365795;365796;365797;367230;367231;367232;367233;367234;367235;367236;367237;367238;367239;367240;374893;374894;374895;374896;374897;374898;374899;374900;374901;374902;374903;374904;374905;374906;374907;374908;374909;374910;374911;374912;374913;374914;374915;374916;374917;374918;374919;374920;374921;374922;374923;374924;374925;374926;374927;374928;374929;374930;374931;374932;374933;374934;374935;374936;374937;374938;374939;374940;374941;374942;374943;374947;374948;374949;374950;374951;374952;374953;374954;374955;374956;374957;374958;374959;374960;374961;374962;374963;374964;374965;374966;374967;374968;374969;374970;374971;374972;374973;374974;374975;374976;374977;374978;374979;374980;374981;374982;374983;374984;374985;374986;374987;374988;374989;374990;374991;374992;374993;374994;374995;374996;374997;375267;375268;375269;375270;375271;375272;375273;375274;375275;375276;375277;375278;375279;375280;375281;375282;375283;375284;375285;375286;375287;375288;375289;375290;375291;375472;375473;375474;375475;375476;375477;375478;375479;375480;375481;375482;375483;375484;375485;375486;375487;375488;375489;375490;375491;375500;375501;375502;375503;375504;375505;375506;375507;375508;375509;375510;375511;375512;375549;375550;375551;375552;375553;375554;375555;375556;375557;375558;375559;375560;375561;375562;375563;375564;375565;375566;375567;375568;375569;375570;375571;375572;375573;375574;375607;375608;375609;375610;375611;375612;375613;375614;375615;375616;375625;375626;375627;375628;375629;375630;375631;375632;375633;375634;375635;375636;375637;375638;375639;375640;375641;375642;375643;375644;375645;375646;375647;375648;375649;375650;375651;375652;375653;375654;375655;375656;375657;375658;375659;375660;375661;375662;375663;375664;375665;375831;375832;375833;375834;375835;375836;375837;375838;375839;375840;375841;375842;375843;375962;375963;375964;375965;375966;375967;375968;375969;375970;375980;375981;375982;375983;375984;375985;375986;375987;375995;375996;375997;375998;375999;376000;376001;376002;376003;387067;387068;387069;387070;387071;387072;387073;387074;387075;387076;387077;387078;387079;387080;387081;591547;591548;591549;591550;591551;591552;591675;591676;591677;591678;591679	11945;11948;161665;172124;190227;202071;202180;253132;263565;318495;365790;367230;374903;374926;374960;374984;375288;375481;375503;375553;375561;375610;375659;375831;375965;375981;375996;387069;591547;591678	1034;1035;1036;1037;1038;1039;1040;1041;1042;1043;1044;1045;1046;1047;1048;1049;1050;1051;1052;1053;1054	6491;6492;6493;6494	112;120;122;132;135;146;187;195;205;225;233;254;258;300;305;312;319;326;339;360;364	249;281;296;343	-1
Q71SY5;M0QZQ2	Q71SY5;M0QZQ2	1;1	1;1	1;1	Mediator of RNA polymerase II transcription subunit 25	MED25	sp|Q71SY5|MED25_HUMAN Mediator of RNA polymerase II transcription subunit 25 OS=Homo sapiens OX=9606 GN=MED25 PE=1 SV=2;tr|M0QZQ2|M0QZQ2_HUMAN Mediator of RNA polymerase II transcription subunit 25 OS=Homo sapiens OX=9606 GN=MED25 PE=1 SV=3	2	1	1	1	1	1	1	1	1	1	1	1	1	1	1	1	1	1	1	1	1	1	1	1	1	1	1	1	2.4	2.4	2.4	78.17	747	747;796	1	8		0	3.0332	2.4	2.4	2.4	2.4	2.4	2.4	2.4	2.4	459590000	61710000	58406000	54237000	43192000	63512000	62994000	70344000	45191000	22	20890000	2805000	2654800	2465300	1963300	2886900	2863400	3197500	2054100	0	0	0	0	0	0	0	0	1	1	1	1	1	1	1	1	8		GLVLPVGGGSAPGPLQSK				2788	27213	TRUE	30295	192689;192690;192691;192692;192693;192694;192695;192696	209597;209598;209599;209600;209601;209602;209603;209604	209600					-1;-1	;
Q8N594;M0R044;W4VSR2	Q8N594;M0R044;W4VSR2	1;1;1	1;1;1	1;1;1	MPN domain-containing protein	MPND	sp|Q8N594|MPND_HUMAN MPN domain-containing protein OS=Homo sapiens OX=9606 GN=MPND PE=1 SV=1;tr|M0R044|M0R044_HUMAN MPN domain containing OS=Homo sapiens OX=9606 GN=MPND PE=1 SV=1;tr|W4VSR2|W4VSR2_HUMAN MPN domain containing OS=Homo sapiens OX=9606 GN=MPND	3	1	1	1	1	0	1	1	1	1	0	1	1	0	1	1	1	1	0	1	1	0	1	1	1	1	0	1	8.5	8.5	8.5	50.661	471	471;419;501	10		6	0	7.32	8.5	0	8.5	8.5	8.5	8.5	0	8.5	0	0	0	0	0	0	0	0	0	17	0	0	0	0	0	0	0	0	0	0	0	0	0	0	0	0	0	0	0	0	0	0	0	0	0	0		AAPEPLSPAGGAGEEAPEEDEDEAEAEDPERPNAGAGGGR				2789	707	TRUE	795	5517;5518;5519;5520;5521;5522	6268;6269;6270;6271;6272;6273	6268		6495		8	-1;-1;-1	;;
P46782;M0R0F0;M0R0R2;M0QZN2	P46782;M0R0F0;M0R0R2;M0QZN2	16;16;14;10	16;16;14;10	16;16;14;10	Small ribosomal subunit protein uS7;Small ribosomal subunit protein uS7, N-terminally processed	RPS5	sp|P46782|RS5_HUMAN Small ribosomal subunit protein uS7 OS=Homo sapiens OX=9606 GN=RPS5 PE=1 SV=4;tr|M0R0F0|M0R0F0_HUMAN Small ribosomal subunit protein uS7 (Fragment) OS=Homo sapiens OX=9606 GN=RPS5 PE=1 SV=1;tr|M0R0R2|M0R0R2_HUMAN Small ribosomal subunit	4	16	16	16	10	13	12	12	13	16	15	13	10	13	12	12	13	16	15	13	10	13	12	12	13	16	15	13	61.3	61.3	61.3	22.876	204	204;200;225;134	2.61	161	35	0	149.34	45.1	59.8	58.3	58.3	61.3	61.3	61.3	58.3	54268000000	6.1995e+09	9999400000	5173000000	5.8447e+09	5582600000	7.9817e+09	7.2788e+09	5.9713e+09	10	5426800000	619950000	999940000	517300000	584470000	558260000	798170000	727880000	597130000	1.5687e+09	1.8652e+09	1.4816e+09	1.6049e+09	1375600000	1.4846e+09	1.4724e+09	1439600000	13	17	14	16	18	23	20	18	164		AQCPIVER;GSSNSYAIK;GSSNSYAIKK;KAQCPIVER;KKDELER;LTNSMMMHGR;MTEWETAAPAVAETPDIK;QAVDVSPLR;QAVDVSPLRR;TEWETAAPAVAETPDIK;TEWETAAPAVAETPDIKLFGK;TIAECLADELINAAK;VNQAIWLLCTGAR;WSTDDVQINDISLQDYIAVK;WSTDDVQINDISLQDYIAVKEK;YLPHSAGR				2790	5824;28726;28727;36494;37448;47366;50678;56106;56107;71212;71213;71892;79437;82384;82385;83664	True;True;True;True;True;True;True;True;True;True;True;True;True;True;True;True	6561;32051;32052;40646;41687;52568;52569;56680;62747;62748;62749;80588;80589;80590;81349;89901;93143;93144;94518	42810;42811;42812;42813;203239;203240;203241;203242;203243;203244;203245;203246;203247;203248;257650;257651;257652;257653;257654;257655;257656;257657;257658;257659;257660;257661;264593;264594;264595;264596;264597;264598;264599;330645;330646;330647;330648;330649;330650;330651;330652;330653;330654;330655;330656;330657;330658;330659;330660;330661;330662;330663;330664;330665;330666;356176;356177;356178;356179;356180;356181;356182;356183;356184;356185;356186;356187;391691;391692;391693;391694;391695;391696;391697;391698;391699;391700;391701;391702;391703;391704;391705;391706;391707;391708;391709;391710;391711;391712;391713;391714;391715;391716;391717;391718;391719;391720;391721;391722;502385;502386;502387;502388;502389;502390;502391;502392;502393;502394;502395;502396;502397;502398;502399;502400;502401;502402;502403;502404;502405;502406;502407;502408;502409;502410;507269;507270;507271;507272;507273;507274;507275;507276;507277;507278;507279;507280;507281;507282;507283;507284;507285;507286;507287;507288;507289;507290;507291;507292;507293;561806;561807;561808;561809;561810;561811;561812;561813;581420;581421;581422;581423;581424;581425;581426;581427;581428;581429;581430;581431;581432;581433;581434;581435;589734;589735;589736;589737;589738;589739;589740;589741;589742;589743;589744;589745;589746;589747;589748;589749;589750;589751;589752;589753;589754;589755	46831;46832;46833;46834;221128;221129;221130;221131;221132;221133;221134;221135;221136;221137;279176;279177;279178;279179;279180;279181;279182;279183;279184;279185;279186;279187;286820;286821;286822;286823;286824;286825;286826;286827;286828;286829;286830;286831;358017;358018;358019;358020;358021;358022;358023;358024;358025;358026;358027;358028;358029;358030;358031;358032;358033;358034;358035;358036;358037;358038;385711;385712;385713;385714;385715;385716;385717;385718;385719;385720;385721;385722;423129;423130;423131;423132;423133;423134;423135;423136;423137;423138;423139;423140;423141;423142;423143;423144;423145;423146;423147;423148;423149;423150;423151;423152;423153;423154;423155;423156;423157;423158;423159;423160;542599;542600;542601;542602;542603;542604;542605;542606;542607;542608;542609;542610;542611;542612;542613;542614;542615;542616;542617;542618;542619;542620;542621;542622;542623;542624;547850;547851;547852;547853;547854;547855;547856;547857;547858;547859;547860;547861;547862;547863;547864;547865;547866;547867;547868;547869;547870;547871;547872;547873;547874;606517;606518;606519;606520;606521;606522;606523;606524;628152;628153;628154;628155;628156;628157;628158;628159;628160;628161;628162;628163;628164;628165;628166;628167;628168;628169;637325;637326;637327;637328;637329;637330;637331;637332;637333;637334;637335;637336;637337;637338;637339;637340;637341;637342;637343;637344;637345;637346	46832;221128;221137;279183;286828;358026;385713;423131;423145;542614;542624;547851;606521;628162;628167;637342	1055;1056	6496;19916	77;78	14;142	-1;-1;-1;-1	;;;
M0R0F9;M0R070	M0R0F9	18;3	1;0	0;0		TRIP10	tr|M0R0F9|M0R0F9_HUMAN Thyroid hormone receptor interactor 10 OS=Homo sapiens OX=9606 GN=TRIP10 PE=1 SV=1	2	18	1	0	15	15	13	13	12	12	12	8	0	0	1	0	0	0	0	0	0	0	0	0	0	0	0	0	53.1	3	0	49.712	437	437;83	1	1		1	-2	44.9	44.4	42.8	43.9	39.6	39.4	37.8	32	241970000	0	0	241970000	0	0	0	0	0	19	12735000	0	0	12735000	0	0	0	0	0	0	0	0	0	0	0	0	0	0	0	0	0	0	0	0	0	0		APSDSSLGTPSDGRPELR;AQQQLENGFK;DQAHFYFSQMPQIFDK;EGGEGYVPTSYLR;HARPPDPPASAPPDSSSNSASQDTK;LDQDINATKADVEK;LGAGYGLLSEAELEVVPIIAK;LQDMDER;NDSHVLIELHK;NEYAAQLQR;PGDVEFEDFSQPMNR;RAQQQLENGFK;SGFARPGDVEFEDFSQPMNR;SHMAEESKNEYAAQLQR;TPQMGDPASLEPQIAETLSNIER;TVVTEDFSHLPPEQQR;VAANAVDPK;YEAWLAEAESR	+			2791	5626;6156;12789;16390;29789;40238;41515;45519;51411;51641;54966;59848;63655;64181;73566;75279;75520;82799	False;False;False;True;False;False;False;False;False;False;False;False;False;False;False;False;False;False	6336;6337;6338;6920;14313;18307;33244;44748;46141;50507;57528;57789;61478;66890;71395;72044;83283;85305;85565;93589	41370;41371;41372;41373;41374;41375;41376;41377;41378;41379;41380;41381;41382;41383;41384;41385;41386;41387;41388;41389;41390;41391;41392;41393;41394;41395;41396;41397;41398;41399;41400;41401;41402;41403;41404;41405;41406;41407;41408;41409;41410;41411;41412;41413;41414;41415;41416;41417;41418;44867;44868;44869;44870;44871;92654;92655;92656;92657;92658;92659;92660;92661;118052;210563;210564;210565;210566;210567;210568;210569;210570;284100;284101;284102;284103;292046;292047;292048;292049;292050;292051;292052;292053;318950;318951;361407;361408;361409;361410;361411;361412;361413;361414;361415;361416;361417;361418;361419;361420;363015;363016;363017;384586;384587;384588;384589;384590;384591;384592;384593;415734;415735;415736;415737;415738;415739;443933;443934;443935;443936;443937;443938;447960;447961;447962;447963;447964;447965;447966;447967;519354;519355;519356;519357;519358;519359;519360;519361;519362;519363;519364;519365;532078;532079;533598;533599;533600;533601;533602;584054;584055;584056;584057;584058;584059;584060	45221;45222;45223;45224;45225;45226;45227;45228;45229;45230;45231;45232;45233;45234;45235;45236;45237;45238;45239;45240;45241;45242;45243;45244;45245;45246;45247;45248;45249;45250;45251;45252;45253;45254;45255;45256;45257;45258;45259;45260;45261;45262;45263;45264;45265;45266;45267;45268;45269;45270;45271;45272;45273;45274;45275;45276;45277;49030;49031;49032;49033;49034;101696;101697;101698;101699;101700;101701;101702;101703;129417;228896;228897;228898;228899;228900;228901;228902;228903;228904;228905;228906;228907;308413;308414;308415;308416;316984;316985;316986;316987;316988;316989;316990;316991;345648;345649;391229;391230;391231;391232;391233;391234;391235;391236;391237;391238;391239;391240;391241;391242;392969;392970;392971;415612;415613;415614;415615;415616;415617;415618;415619;448513;448514;448515;448516;448517;448518;479191;479192;479193;479194;479195;479196;483517;483518;483519;483520;483521;483522;483523;483524;560794;560795;560796;560797;560798;560799;560800;560801;560802;560803;560804;560805;574767;574768;576358;576359;576360;576361;576362;630911;630912;630913;630914;630915;630916;630917	45222;49030;101701;129417;228903;308413;316989;345648;391230;392971;415616;448515;479194;483523;560800;574768;576361;630916		6497;6498;6499;19917		188;190;191;194	-1;-1	;
Q9NWV8;M0R0I0;M0R3F4;M0R2A4;M0R2K3;M0R193;J3KQS6;M0QXG9;M0R3H9;M0QYV1	Q9NWV8;M0R0I0;M0R3F4;M0R2A4;M0R2K3;M0R193;J3KQS6;M0QXG9	10;10;9;9;9;9;9;8;4;2	10;10;9;9;9;9;9;8;4;2	3;3;2;2;2;2;3;2;2;0	BRISC and BRCA1-A complex member 1	BABAM1	sp|Q9NWV8|BABA1_HUMAN BRISC and BRCA1-A complex member 1 OS=Homo sapiens OX=9606 GN=BABAM1 PE=1 SV=1;tr|M0R0I0|M0R0I0_HUMAN BRISC and BRCA1-A complex member 1 (Fragment) OS=Homo sapiens OX=9606 GN=BABAM1 PE=1 SV=1;tr|M0R3F4|M0R3F4_HUMAN BRISC and BRCA1-A c	10	10	10	3	7	8	6	7	7	7	7	7	7	8	6	7	7	7	7	7	2	3	2	3	2	3	3	2	34	34	13.7	36.56	329	329;225;181;193;200;218;254;108;60;97	6.78	44	79	0	244.13	25.8	31.6	24	27.4	28.3	31.6	31.6	28.3	2.0035e+09	296890000	519400000	203160000	123740000	216130000	312460000	230050000	101690000	20	100180000	14845000	25970000	10158000	6187000	10806000	15623000	11502000	5084700	306430000	325410000	283090000	173260000	174660000	199000000	174440000	122600000	2	3	2	2	1	2	2	2	16		AVGAQASVGSR;LESFNGSK;MEVAEPSSPTEEEEEEEEHSAEPR;MEVAEPSSPTEEEEEEEEHSAEPRPR;SEGEGEAASADDGSLNTSGAGPK;SNPEGAEDR;SWQVPPPAPEVQIR;TELPVTENVQTIPPPYVVR;TRSNPEGAEDR;TRSNPEGAEDRAVGAQASVGSR				2792	7721;41022;49279;49280;62831;66208;69834;71044;74021;74022	True;True;True;True;True;True;True;True;True;True	8766;45605;54857;54858;54859;54860;54861;70371;70372;74461;78999;80391;83821;83822	57133;57134;57135;57136;57137;57138;57139;57140;288901;288902;288903;344922;344923;344924;344925;344926;344927;344928;344929;344930;344931;344932;344933;344934;344935;344936;344937;344938;344939;344940;344941;344942;344943;344944;344945;344946;344947;344948;344949;344950;344951;344952;344953;344954;344955;344956;344957;344958;344959;344960;344961;344962;344963;344964;344965;344966;344967;344968;344969;344970;344971;344972;344973;344974;344975;344976;344977;344978;344979;344980;344981;344982;437018;437019;437020;437021;437022;437023;437024;437025;437026;437027;437028;437029;437030;437031;437032;437033;437034;437035;437036;437037;437038;437039;437040;437041;462922;462923;492074;492075;492076;492077;492078;492079;501076;501077;501078;501079;522757;522758;522759;522760;522761;522762;522763;522764;522765;522766;522767;522768;522769;522770;522771	62812;62813;62814;62815;62816;62817;62818;62819;313534;313535;313536;373812;373813;373814;373815;373816;373817;373818;373819;373820;373821;373822;373823;373824;373825;373826;373827;373828;373829;373830;373831;373832;373833;373834;373835;373836;373837;373838;373839;373840;373841;373842;373843;373844;373845;373846;373847;373848;373849;373850;373851;373852;373853;373854;373855;373856;373857;373858;373859;373860;373861;373862;373863;373864;373865;373866;373867;373868;373869;373870;373871;373872;373873;373874;373875;373876;373877;373878;373879;373880;373881;373882;373883;373884;373885;471447;471448;471449;471450;471451;471452;471453;471454;471455;471456;471457;471458;471459;471460;471461;471462;471463;471464;471465;471466;471467;471468;471469;471470;471471;499510;499511;531244;531245;531246;531247;531248;531249;541159;541160;541161;541162;564577;564578;564579;564580;564581;564582;564583;564584;564585;564586;564587;564588;564589;564590;564591	62815;313535;373826;373857;471463;499510;531247;541161;564577;564591	1057	6500;6501;6502;6503;6504;6505;19918	1	7;8;10;29;49;57;66	-1;-1;-1;-1;-1;-1;-1;-1;-1;-1	;;;;;;;;;
Q9H4M7;M0R0J1	Q9H4M7;M0R0J1	3;3	3;3	3;3	Pleckstrin homology domain-containing family A member 4	PLEKHA4	sp|Q9H4M7|PKHA4_HUMAN Pleckstrin homology domain-containing family A member 4 OS=Homo sapiens OX=9606 GN=PLEKHA4 PE=1 SV=2;tr|M0R0J1|M0R0J1_HUMAN Pleckstrin homology domain containing A4 OS=Homo sapiens OX=9606 GN=PLEKHA4 PE=1 SV=2	2	3	3	3	1	2	2	1	2	2	1	2	1	2	2	1	2	2	1	2	1	2	2	1	2	2	1	2	5.8	5.8	5.8	85.4	779	779;747	10		13	0	7.5725	1.2	3.6	3.6	1.2	3.3	3.6	1.2	3.6	0	0	0	0	0	0	0	0	0	46	0	0	0	0	0	0	0	0	0	0	0	0	0	0	0	0	0	0	0	0	0	0	0	0	0	0		ISESPEVTR;LLTPSPTTDLHSGLQMR;SPDLFTPLSRPPSPLSLPR				2793	35219;44198;66427	True;True;True	39221;49045;74737	248381;248382;248383;248384;248385;248386;248387;248388;310244;464661;464662;464663;464664	269438;269439;269440;269441;269442;269443;269444;269445;336467;501497;501498;501499;501500	269444;336467;501500		6506;6507;6508;6509;19919		194;213;229;234;237	-1;-1	;
Q8TBC3;M0R0S2;M0R2P6;M0R1G0;M0QZE8;M0R0K4;M0QYB1;M0R0E3;M0QZF4;M0R0S1;M0R204	Q8TBC3;M0R0S2;M0R2P6;M0R1G0;M0QZE8;M0R0K4;M0QYB1;M0R0E3;M0QZF4;M0R0S1	3;3;3;2;2;2;2;2;2;2;1	3;3;3;2;2;2;2;2;2;2;1	3;3;3;2;2;2;2;2;2;2;1	SH3KBP1-binding protein 1	SHKBP1	sp|Q8TBC3|SHKB1_HUMAN SH3KBP1-binding protein 1 OS=Homo sapiens OX=9606 GN=SHKBP1 PE=1 SV=2;tr|M0R0S2|M0R0S2_HUMAN SH3KBP1 binding protein 1 (Fragment) OS=Homo sapiens OX=9606 GN=SHKBP1 PE=1 SV=1;tr|M0R2P6|M0R2P6_HUMAN SH3KBP1 binding protein 1 OS=Homo sap	11	3	3	3	2	1	2	1	1	1	1	2	2	1	2	1	1	1	1	2	2	1	2	1	1	1	1	2	6.1	6.1	6.1	76.343	707	707;277;682;143;164;175;250;262;299;610;129	9.18	1	10	0	6.3804	4.5	1.6	4.5	3	1.6	3	1.6	4.5	10989000	0	0	0	0	0	0	0	10989000	30	366290	0	0	0	0	0	0	0	366290	0	0	0	0	0	0	0	0	0	0	0	0	0	0	0	1	1		GSPSPPQAEAR;RPPTPAPWPSSGLGTPLTPPK;VVPSASQLFVR				2794	28644;60955;81467	True;True;True	31959;68140;92165	202722;202723;202724;202725;202726;423402;423403;423404;423405;423406;575814	220570;220571;220572;220573;220574;456761;456762;456763;456764;456765;622142	220572;456762;622142		6510;19920		649;696	-1;-1;-1;-1;-1;-1;-1;-1;-1;-1;-1	;;;;;;;;;;
P61018;M0R0X1	P61018;M0R0X1	1;1	1;1	1;1	Ras-related protein Rab-4B	RAB4B	sp|P61018|RAB4B_HUMAN Ras-related protein Rab-4B OS=Homo sapiens OX=9606 GN=RAB4B PE=1 SV=1;tr|M0R0X1|M0R0X1_HUMAN Ras-related protein Rab-4B (Fragment) OS=Homo sapiens OX=9606 GN=RAB4B PE=1 SV=1	2	1	1	1	0	0	0	0	0	1	0	0	0	0	0	0	0	1	0	0	0	0	0	0	0	1	0	0	6.1	6.1	6.1	23.586	213	213;192	1	1		0.00029201	2.5475	0	0	0	0	0	6.1	0	0	0	0	0	0	0	0	0	0	0	14	0	0	0	0	0	0	0	0	0	0	0	0	0	0	0	0	0	0	0	0	0	0	1	0	0	1		MGSGIQYGDASLR				2795	49499	TRUE	55160	346979	375994	375994					-1;-1	;
O43633;M0R1T5;M0R1L7;M0QXX8	O43633;M0R1T5;M0R1L7	8;8;7;2	8;8;7;2	8;8;7;2	Charged multivesicular body protein 2a	CHMP2A	sp|O43633|CHM2A_HUMAN Charged multivesicular body protein 2a OS=Homo sapiens OX=9606 GN=CHMP2A PE=1 SV=1;tr|M0R1T5|M0R1T5_HUMAN Charged multivesicular body protein 2a OS=Homo sapiens OX=9606 GN=CHMP2A PE=1 SV=2;tr|M0R1L7|M0R1L7_HUMAN Charged multivesicular	4	8	8	8	3	2	2	2	3	3	5	2	3	2	2	2	3	3	5	2	3	2	2	2	3	3	5	2	30.6	30.6	30.6	25.104	222	222;265;159;55	1	22		0	16.174	14.9	6.3	11.3	6.8	10.8	10.4	18.5	6.8	682650000	81917000	157830000	56671000	35166000	71067000	129220000	122560000	28217000	9	75850000	9101800	17536000	6296800	3907300	7896400	14358000	13618000	3135300	49017000	0	35892000	0	35536000	0	0	0	3	2	1	2	2	2	2	2	16		AEAAASALADADADLEER;ANIQAVSLK;IMMEFER;KTPEELLR;QAEIMDMK;QGQMDAVR;SNNSMAQAMK;TPEELLR				2796	1631;5188;34228;38645;55849;56995;66200;73304	True;True;True;True;True;True;True;True	1842;5852;38124;43012;62462;63728;74452;82961	12362;12363;38223;38224;38225;242015;242016;242017;242018;242019;242020;242021;242022;273283;273284;389902;397331;397332;462882;517271;517272;517273	13802;13803;41749;41750;41751;262581;262582;262583;262584;262585;262586;262587;262588;296646;296647;421276;429101;429102;499470;558476;558477;558478	13802;41749;262582;296647;421276;429101;499470;558477					-1;-1;-1;-1	;;;
P28698;M0R1U5	P28698;M0R1U5	1;1	1;1	1;1	Myeloid zinc finger 1	MZF1	sp|P28698|MZF1_HUMAN Myeloid zinc finger 1 OS=Homo sapiens OX=9606 GN=MZF1 PE=1 SV=3;tr|M0R1U5|M0R1U5_HUMAN Myeloid zinc finger 1 OS=Homo sapiens OX=9606 GN=MZF1 PE=1 SV=1	2	1	1	1	1	1	0	0	1	1	1	1	1	1	0	0	1	1	1	1	1	1	0	0	1	1	1	1	1.6	1.6	1.6	82.054	734	734;259	10		6	0	7.4833	1.6	1.6	0	0	1.6	1.6	1.6	1.6	0	0	0	0	0	0	0	0	0	37	0	0	0	0	0	0	0	0	0	0	0	0	0	0	0	0	0	0	0	0	0	0	0	0	0	0		TMQESPLGLQVK				2797	73038	TRUE	82644	515297;515298;515299;515300;515301;515302	556371;556372;556373;556374;556375;556376	556374		6511		177	-1;-1	;
Q9BQ48;M0R226	Q9BQ48;M0R226	3;3	3;3	3;3	Large ribosomal subunit protein bL34m	MRPL34	sp|Q9BQ48|RM34_HUMAN Large ribosomal subunit protein bL34m OS=Homo sapiens OX=9606 GN=MRPL34 PE=1 SV=1;tr|M0R226|M0R226_HUMAN Large ribosomal subunit protein bL34m OS=Homo sapiens OX=9606 GN=MRPL34 PE=1 SV=1	2	3	3	3	3	1	1	2	1	2	1	2	3	1	1	2	1	2	1	2	3	1	1	2	1	2	1	2	25	25	25	10.165	92	92;184	1	13		0	6.7554	25	13	13	23.9	13	23.9	13	23.9	677160000	115950000	68598000	43917000	104170000	53491000	120620000	59845000	110570000	5	135430000	23191000	13720000	8783400	20834000	10698000	24124000	11969000	22113000	60161000	0	0	60075000	0	57630000	0	66908000	2	1	0	1	1	2	1	2	10		GNEYQPSNIK;LSTPAGVQVILR;LSTPAGVQVILRR				2798	27409;46976;46977	True;True;True	30515;52139;52140	193821;193822;193823;193824;328185;328186;328187;328188;328189;328190;328191;328192;328193	210776;210777;210778;210779;355467;355468;355469;355470;355471;355472;355473;355474;355475	210779;355473;355475					-1;-1	;
M0R252	M0R252	1	1	1		ZFP36	tr|M0R252|M0R252_HUMAN ZFP36 ring finger protein OS=Homo sapiens OX=9606 GN=ZFP36 PE=4 SV=2	1	1	1	1	0	0	0	0	0	1	0	0	0	0	0	0	0	1	0	0	0	0	0	0	0	1	0	0	18.5	18.5	18.5	6.8908	65	65	10		1	1	-2	0	0	0	0	0	18.5	0	0	0	0	0	0	0	0	0	0	0	4	0	0	0	0	0	0	0	0	0	0	0	0	0	0	0	0	0	0	0	0	0	0	0	0	0	0		MDLTAIYEVSPR	+			2799	48811	TRUE	54200	340519	368647	368647	1058	19921	1	4	-1
M0R2I2	M0R2I2	8	1	1	BRISC and BRCA1-A complex member 1	BABAM1	tr|M0R2I2|M0R2I2_HUMAN BRISC and BRCA1-A complex member 1 (Fragment) OS=Homo sapiens OX=9606 GN=BABAM1 PE=1 SV=1	1	8	1	1	5	5	4	4	5	5	4	5	0	0	0	0	0	1	0	0	0	0	0	0	0	1	0	0	42.6	14.3	14.3	25.725	237	237	10		1	0	5.3655	24.9	24.9	22.4	19	28.3	39.2	24.9	28.3	0	0	0	0	0	0	0	0	0	13	0	0	0	0	0	0	0	0	0	0	0	0	0	0	0	0	0	0	0	0	0	0	0	0	0	0		AVGAQASVGSR;LESFNGSK;SEGEGEAASADDGSLNTSGAGPK;SNPEGAEDR;SWQVPPPAPEVQIR;TRSNPEGAEDR;TRSNPEGAEDRAVGAQASVGSR;VPSSHTGAMEVAEPSSPTEEEEEEEEHSAEPRPR				2800	7721;41022;62831;66208;69834;74021;74022;79807	False;False;False;False;False;False;False;True	8766;45605;70371;70372;74461;78999;83821;83822;90305	57133;57134;57135;57136;57137;57138;57139;57140;288901;288902;288903;437018;437019;437020;437021;437022;437023;437024;437025;437026;437027;437028;437029;437030;437031;437032;437033;437034;437035;437036;437037;437038;437039;437040;437041;462922;462923;492074;492075;492076;492077;492078;492079;522757;522758;522759;522760;522761;522762;522763;522764;522765;522766;522767;522768;522769;522770;522771;564290	62812;62813;62814;62815;62816;62817;62818;62819;313534;313535;313536;471447;471448;471449;471450;471451;471452;471453;471454;471455;471456;471457;471458;471459;471460;471461;471462;471463;471464;471465;471466;471467;471468;471469;471470;471471;499510;499511;531244;531245;531246;531247;531248;531249;564577;564578;564579;564580;564581;564582;564583;564584;564585;564586;564587;564588;564589;564590;564591;609308	62815;313535;471463;499510;531247;564577;564591;609308		6502;6503;6504;6505;6512;6513		36;37;58;78;86;95	-1
M0R2K9;M0R2Q6	M0R2K9;M0R2Q6	3;2	1;1	1;1	peptidylprolyl isomerase	FKBP8	tr|M0R2K9|M0R2K9_HUMAN peptidylprolyl isomerase (Fragment) OS=Homo sapiens OX=9606 GN=FKBP8 PE=1 SV=2;tr|M0R2Q6|M0R2Q6_HUMAN peptidylprolyl isomerase (Fragment) OS=Homo sapiens OX=9606 GN=FKBP8 PE=1 SV=2	2	3	1	1	2	3	2	3	1	1	1	2	0	1	0	1	0	0	0	0	0	1	0	1	0	0	0	0	21	3.5	3.5	27.527	257	257;204	1	2		1	-2	17.5	21	17.5	21	11.3	11.3	11.3	17.5	31593000	0	16532000	0	15061000	0	0	0	0	9	3510300	0	1836900	0	1673500	0	0	0	0	0	0	0	0	0	0	0	0	0	1	0	1	0	0	0	0	2		EFLAAMEPEPAPAPAPEEWLDILGNGLLR;TAVDGPDLEMLTGQER;YCYGPQGSR	+			2801	16111;70453;82676	False;False;True	18001;18002;79730;93449	116152;116153;116154;116155;116156;116157;116158;116159;116160;116161;116162;116163;116164;116165;116166;116167;496860;496861;496862;496863;496864;583157;583158	127274;127275;127276;127277;127278;127279;127280;127281;127282;127283;127284;127285;127286;127287;127288;127289;127290;536585;536586;536587;536588;536589;629976;629977	127287;536587;629977	1059		80		-1;-1	;
Q7Z340;M0R2M4	Q7Z340;M0R2M4	1;1	1;1	1;1	Zinc finger protein 551	ZNF551	sp|Q7Z340|ZN551_HUMAN Zinc finger protein 551 OS=Homo sapiens OX=9606 GN=ZNF551 PE=1 SV=3;tr|M0R2M4|M0R2M4_HUMAN Zinc finger protein 551 (Fragment) OS=Homo sapiens OX=9606 GN=ZNF551 PE=1 SV=1	2	1	1	1	1	1	0	0	0	0	0	0	1	1	0	0	0	0	0	0	1	1	0	0	0	0	0	0	2.1	2.1	2.1	77.514	670	670;556	10		2	1	-2	2.1	2.1	0	0	0	0	0	0	0	0	0	0	0	0	0	0	0	42	0	0	0	0	0	0	0	0	0	0	0	0	0	0	0	0	0	0	0	0	0	0	0	0	0	0		SELIQHQRIHSGER	+			2802	62938	TRUE	70496	437750;437751	472201;472202	472201		6514		442	-1;-1	;
Q8IX01;M0R2Z9;M0R3F6;M0R065;M0R216;M0R2Y3	Q8IX01;M0R2Z9;M0R3F6	17;17;11;2;2;1	17;17;11;2;2;1	17;17;11;2;2;1	SURP and G-patch domain-containing protein 2	SUGP2	sp|Q8IX01|SUGP2_HUMAN SURP and G-patch domain-containing protein 2 OS=Homo sapiens OX=9606 GN=SUGP2 PE=1 SV=2;tr|M0R2Z9|M0R2Z9_HUMAN SURP and G-patch domain containing 2 OS=Homo sapiens OX=9606 GN=SUGP2 PE=1 SV=1;tr|M0R3F6|M0R3F6_HUMAN SURP and G-patch dom	6	17	17	17	5	8	6	2	7	11	8	7	5	8	6	2	7	11	8	7	5	8	6	2	7	11	8	7	26	26	26	120.21	1082	1082;1096;841;111;170;65	3.64	41	17	0	41.368	10.3	11.3	10.9	2.1	12	18.7	12	11.7	702350000	60169000	99724000	45556000	39709000	93873000	232590000	82705000	48025000	46	15268000	1308000	2167900	990350	863240	2040700	5056200	1797900	1044000	25640000	30143000	30439000	0	36073000	38390000	29056000	32919000	2	3	3	1	4	5	5	3	26		AEMYDDVHSDGR;ALNIVDQEGSLLGK;APSSLSDAVPQR;ATTGTQTLLSSGTR;DLDFAQQK;DYDVDHPGEADSVLR;EAELESPEVMPEEEDEDDEDGGEEAPAPGGAGK;EPVSVGTPSEGEGLGADGQEHKEDTFDVFR;GADQKPTSADCAVR;NLGFQMLQK;NTPSPDVTLGTNPGTEDIQFPIQK;PAGVDISEAPQTSSPCPSADIDMK;SDVFPGPSFR;SEGSTPADGLPGEAAEDDLAGAPALSQASSGTCFPR;TQGTNQIQK;VGMIPAPK;VIEGSLSPK				2803	2028;4510;5686;7443;11689;14076;14388;19206;24267;52593;54102;54709;62604;62855;73825;77438;77788	True;True;True;True;True;True;True;True;True;True;True;True;True;True;True;True;True	2292;5079;6406;8455;13068;15748;16103;21444;27006;58825;60520;60521;61189;61190;70088;70406;83600;87693;88071;88072	15251;15252;15253;15254;33362;33363;41832;55079;55080;55081;55082;55083;55084;84363;101402;101403;101404;101405;103909;103910;103911;103912;103913;103914;103915;137202;137203;171282;171283;171284;369150;379208;379209;379210;379211;379212;379213;379214;379215;379216;379217;383077;383078;383079;435144;437233;521281;521282;521283;521284;521285;521286;521287;547343;549844;549845;549846;549847	16988;16989;16990;16991;36383;36384;45790;60527;60528;60529;60530;60531;60532;92537;111080;111081;111082;111083;113986;113987;113988;113989;113990;113991;113992;149985;149986;186553;186554;186555;399346;409958;409959;409960;409961;409962;409963;409964;409965;409966;409967;414013;414014;414015;469333;471676;562904;562905;562906;562907;562908;562909;562910;591211;593853;593854;593855;593856	16988;36383;45790;60527;92537;111080;113990;149985;186554;399346;409960;414013;469333;471676;562909;591211;593856	1060	6515;6516;6517;6518;6519;19922;19923	782	277;281;603;771;772;773;887	-1;-1;-1;-1;-1;-1	;;;;;
Q9UI14;M0R3D4;M0QXH1;M0R1H9	Q9UI14;M0R3D4;M0QXH1;M0R1H9	2;2;1;1	2;2;1;1	2;2;1;1	Prenylated Rab acceptor protein 1;PRA1 family protein	RABAC1	sp|Q9UI14|PRAF1_HUMAN Prenylated Rab acceptor protein 1 OS=Homo sapiens OX=9606 GN=RABAC1 PE=1 SV=1;tr|M0R3D4|M0R3D4_HUMAN PRA1 family protein OS=Homo sapiens OX=9606 GN=RABAC1 PE=1 SV=1;tr|M0QXH1|M0QXH1_HUMAN PRA1 family protein (Fragment) OS=Homo sapiens	4	2	2	2	1	2	1	0	1	1	2	1	1	2	1	0	1	1	2	1	1	2	1	0	1	1	2	1	15.7	15.7	15.7	20.648	185	185;151;109;149	1	9		0	4.3721	8.1	15.7	7.6	0	8.1	7.6	15.7	8.1	298650000	31160000	48884000	46076000	0	36044000	41776000	64772000	29937000	4	74663000	7790100	12221000	11519000	0	9011100	10444000	16193000	7484400	0	0	0	0	0	0	0	0	0	1	1	0	0	1	1	0	4		ATIRPWSTFVDQQR;DAEAEGLSGTTLLPK				2804	7255;9664	True;True	8233;10847	53610;53611;53612;53613;69344;69345;69346;69347;69348	58963;58964;58965;58966;76341;76342;76343;76344;76345	58966;76343					-1;-1;-1;-1	;;;
O00115;A0A8V8TNK3;K7ENE5	O00115;A0A8V8TNK3;K7ENE5	4;2;2	4;2;2	4;2;2	Deoxyribonuclease-2-alpha	DNASE2	sp|O00115|DNS2A_HUMAN Deoxyribonuclease-2-alpha OS=Homo sapiens OX=9606 GN=DNASE2 PE=1 SV=2;tr|A0A8V8TNK3|A0A8V8TNK3_HUMAN Deoxyribonuclease-2-alpha OS=Homo sapiens OX=9606 GN=DNASE2 PE=1 SV=1;tr|K7ENE5|K7ENE5_HUMAN Deoxyribonuclease-2-alpha (Fragment) OS=	3	4	4	4	1	0	0	0	2	4	3	0	1	0	0	0	2	4	3	0	1	0	0	0	2	4	3	0	11.9	11.9	11.9	39.58	360	360;173;218	1	10		0	6.1814	3.3	0	0	0	7.2	11.9	10	0	458150000	75682000	0	0	0	101550000	163640000	117280000	0	14	32725000	5405900	0	0	0	7253800	11688000	8377100	0	0	0	0	0	72048000	70958000	69668000	0	0	0	0	0	2	4	2	0	8		AFQPLVK;ALINSPEGAVGR;GGGTLCAQLPALWK;YLDESSGGWR				2805	2500;4341;25797;83522	True;True;True;True	2831;4896;28689;94366	18695;32150;32151;32152;32153;182049;182050;182051;588908;588909	20610;35120;35121;35122;35123;198068;198069;198070;636458;636459	20610;35123;198070;636459					-1;-1;-1	;;
O00116;B7Z3Q4;A0A7P0T984;A0A1B0GWA2;A0A7P0TAL3;A0A2R8YEL0;A0A7P0TAU9;A0A7P0T9C9;B8ZZ81;A0A7P0T8Q7;A0A7P0TA54;A0A7P0T857	O00116;B7Z3Q4;A0A7P0T984;A0A1B0GWA2;A0A7P0TAL3;A0A2R8YEL0;A0A7P0TAU9	24;21;21;21;21;21;15;11;8;8;8;4	24;21;21;21;21;21;15;11;8;8;8;4	24;21;21;21;21;21;15;11;8;8;8;4	Alkyldihydroxyacetonephosphate synthase, peroxisomal;Alkylglycerone-phosphate synthase	AGPS	sp|O00116|ADAS_HUMAN Alkyldihydroxyacetonephosphate synthase, peroxisomal OS=Homo sapiens OX=9606 GN=AGPS PE=1 SV=1;tr|B7Z3Q4|B7Z3Q4_HUMAN Alkylglycerone-phosphate synthase OS=Homo sapiens OX=9606 GN=AGPS PE=1 SV=1;tr|A0A7P0T984|A0A7P0T984_HUMAN Alkylglyce	12	24	24	24	13	17	17	17	13	14	10	12	13	17	17	17	13	14	10	12	13	17	17	17	13	14	10	12	49.4	49.4	49.4	72.911	658	658;568;624;629;638;676;410;341;189;245;251;122	1.35	124	5	0	146.95	28.1	38	36.8	38.3	27.4	30.1	25.8	28	10611000000	1358500000	2203700000	1.5905e+09	1.562e+09	1.0256e+09	945360000	879820000	1.009e+09	35	303180000	38814000	62963000	45442000	44629000	29302000	27010000	25138000	28828000	269140000	270580000	247360000	279730000	178090000	189150000	170100000	191760000	14	18	18	17	13	12	10	12	115		AASAATAAPTATPAAQESGTIPK;ASLNPSDTPPSVVNEDFLHDLK;CAPASIR;EEILANGGSLSHHHGVGK;ESGYCTGHEPDSLEFSTVGGWVSTR;ESISDVGFGMLK;ETNISYSQEADDR;EWIQNTLGVNVEHK;EYVDPNNIFGNR;FGGLAAGEDNGQR;FKGFDPNQLSVATLLFEGDREK;GFDPNQLSVATLLFEGDR;GISDPLTVFEQTEAAAR;GVQFAPFSTCR;ILWVDENNLTAHVEAGITGQELER;IRPVPEYQK;NIYGNIEDLVVHIK;QVYDIAAK;RAASAATAAPTATPAAQESGTIPK;TIISLDTSQMNR;VLSGHLLGR;WNGWGYNDSK;YGSVAFPNFEQGVACLR;YPLSGMGLPTFK				2806	820;6676;8425;15620;19899;19920;20430;21117;21300;22111;22530;25406;26444;29358;34160;35095;52312;59655;59794;72034;78931;82237;83235;83937	True;True;True;True;True;True;True;True;True;True;True;True;True;True;True;True;True;True;True;True;True;True;True;True	922;7525;9529;17456;22205;22227;22813;23586;23780;24661;25107;28256;29431;32779;38041;39082;58517;66683;66830;81500;89318;92989;94064;94823	6382;6383;6384;6385;6386;6387;6388;6389;6390;6391;6392;6393;6394;6395;48986;48987;48988;48989;48990;61698;61699;112781;112782;112783;141704;141705;141706;141707;141708;141709;141710;141711;141808;141809;141810;141811;141812;141813;141814;141815;145546;145547;145548;145549;145550;145551;145552;150564;151635;151636;151637;151638;151639;151640;151641;151642;157072;157073;159844;179347;179348;179349;179350;179351;179352;186898;207711;207712;207713;207714;207715;207716;207717;241579;241580;241581;241582;241583;241584;247657;247658;247659;247660;247661;247662;367381;367382;367383;414566;414567;415348;415349;415350;415351;508241;508242;508243;508244;508245;508246;508247;508248;558071;558072;558073;558074;580579;580580;580581;580582;580583;580584;587098;587099;587100;587101;587102;587103;587104;587105;587106;587107;587108;587109;587110;587111;591565;591566;591567	7344;7345;7346;7347;7348;7349;7350;7351;7352;7353;7354;7355;7356;7357;53765;53766;53767;53768;53769;67811;67812;123616;123617;123618;154832;154833;154834;154835;154836;154837;154838;154839;154936;154937;154938;154939;154940;154941;154942;154943;158978;158979;158980;158981;158982;158983;158984;164363;165556;165557;165558;165559;165560;165561;165562;165563;171337;171338;174231;195204;195205;195206;195207;195208;195209;203424;225893;225894;225895;225896;225897;225898;225899;262140;262141;262142;262143;262144;262145;268674;268675;268676;268677;268678;268679;397503;397504;397505;447281;447282;448085;448086;448087;448088;548840;548841;548842;548843;548844;548845;548846;548847;602590;602591;602592;602593;627260;627261;627262;627263;627264;627265;634571;634572;634573;634574;634575;634576;634577;634578;634579;634580;634581;634582;634583;634584;639295;639296;639297;639298	7345;53768;67811;123617;154834;154937;158984;164363;165558;171338;174231;195206;203424;225896;262141;268675;397505;447282;448087;548844;602592;627262;634576;639298		6520		42	-1;-1;-1;-1;-1;-1;-1;-1;-1;-1;-1;-1	;;;;;;;;;;;
O00139;A0A6Q8PGH7;A0A6Q8PG37;A0A6Q8PGG1;D6R9M0	O00139;A0A6Q8PGH7;A0A6Q8PG37;A0A6Q8PGG1;D6R9M0	23;22;22;19;18	23;22;22;19;18	1;1;1;1;1	Kinesin-like protein KIF2A;Kinesin-like protein	KIF2A	sp|O00139|KIF2A_HUMAN Kinesin-like protein KIF2A OS=Homo sapiens OX=9606 GN=KIF2A PE=1 SV=3;tr|A0A6Q8PGH7|A0A6Q8PGH7_HUMAN Kinesin-like protein (Fragment) OS=Homo sapiens OX=9606 GN=KIF2A PE=1 SV=1;tr|A0A6Q8PG37|A0A6Q8PG37_HUMAN Kinesin-like protein OS=Hom	5	23	23	1	9	15	15	15	12	14	14	16	9	15	15	15	12	14	14	16	1	1	0	1	1	0	0	1	45.8	45.8	4.1	79.954	706	706;685;717;590;519	2.55	101	21	0	182.5	24.5	34.1	34.3	38.4	29.6	29.2	28.6	38.1	4524500000	366200000	720680000	536500000	595790000	526870000	681410000	563720000	533360000	35	129270000	10463000	20591000	15328000	17023000	15053000	19469000	16106000	15239000	147640000	190250000	157720000	170630000	162290000	166000000	163490000	173390000	7	13	11	11	9	9	11	11	82		AALQEEEQASK;AQDVDATNPNYEIMCMIR;ARPSQFPEQSSSAQQNGSVSDISPVQAAK;ATANFGK;AVFQESIR;DLDVITIPSK;DLDVITIPSKDVVMVHEPK;DVVMVHEPK;EIDLESIFSLNPDLVPDEEIEPSPETPPPPASSAK;ELTVDPTAAGDVRPIMHHPPNQIDDLETQWGVGSSPQR;FDYAFDDSAPNEMVYR;FSLIDLAGNER;GKEIDLESIFSLNPDLVPDEEIEPSPETPPPPASSAK;GMATCFAYGQTGSGK;GSLDYRPLTTADPIDEHR;IDILTELR;LEGAEINK;LIDIGNSCR;LLCEQNEEEVSPQLFTFHEAVSQMVEMEEQVVEDHR;LQQQELR;PLVETIFER;QQVQVVGLQER;YLENQTFR				2807	611;5851;6318;7076;7711;11712;11713;13996;16950;18430;21745;23552;26556;27258;28530;32020;40688;42431;43200;45970;55306;58856;83553	True;True;True;True;True;True;True;True;True;True;True;True;True;True;True;True;True;True;True;True;True;True;True	684;6592;7105;8026;8756;13092;13093;15659;18936;18937;20558;20559;24269;26228;29556;30341;31817;35722;45245;47150;47973;50999;61848;65777;94400	4789;4790;4791;4792;4793;4794;42972;42973;42974;42975;42976;46078;46079;46080;46081;46082;52251;52252;57055;57056;57057;57058;84521;84522;84523;84524;84525;100743;122163;122164;122165;122166;122167;122168;122169;122170;122171;122172;122173;132024;132025;132026;132027;132028;132029;132030;132031;132032;132033;132034;132035;132036;132037;132038;154859;154860;154861;154862;154863;154864;154865;154866;166516;166517;166518;166519;166520;166521;166522;187841;187842;187843;187844;187845;192926;192927;192928;192929;192930;192931;192932;201838;201839;201840;201841;201842;201843;201844;226602;226603;226604;226605;226606;226607;226608;226609;286757;298652;298653;298654;303904;303905;303906;303907;321740;321741;321742;321743;321744;321745;321746;321747;386540;386541;386542;409136;409137;409138;409139;409140;589126;589127	5463;5464;5465;5466;5467;5468;46994;46995;46996;46997;46998;50404;50405;50406;50407;50408;57347;57348;62721;62722;62723;62724;92699;92700;92701;92702;92703;110321;133824;133825;133826;133827;133828;133829;133830;133831;133832;133833;133834;144184;144185;144186;144187;144188;144189;144190;144191;144192;144193;144194;144195;144196;144197;144198;168924;168925;168926;168927;168928;168929;168930;168931;181483;181484;181485;181486;181487;181488;181489;204457;204458;204459;204460;204461;209843;209844;209845;209846;209847;209848;209849;219567;219568;219569;219570;219571;219572;219573;246327;246328;246329;246330;246331;246332;246333;246334;311290;324120;324121;324122;329635;329636;329637;329638;348611;348612;348613;348614;348615;348616;348617;348618;417704;417705;417706;441566;441567;441568;441569;441570;636707;636708	5465;46995;50406;57348;62724;92699;92703;110321;133824;144196;168927;181488;204458;209843;219573;246331;311290;324121;329636;348616;417704;441567;636708		1985;1986;1987;19091		75;78;585;586	-1;-1;-1;-1;-1	;;;;
O00148;K7EQN7;K7ENP6;K7EL56;K7EIL8;K7EN69;K7EPJ3;A0A0D9SEM9	O00148;K7EQN7	26;13;6;6;6;6;6;3	26;13;6;6;6;6;6;3	15;8;3;3;3;3;2;3	ATP-dependent RNA helicase DDX39A	DDX39A	sp|O00148|DX39A_HUMAN ATP-dependent RNA helicase DDX39A OS=Homo sapiens OX=9606 GN=DDX39A PE=1 SV=2;tr|K7EQN7|K7EQN7_HUMAN DExD-box helicase 39A (Fragment) OS=Homo sapiens OX=9606 GN=DDX39A PE=1 SV=1	8	26	26	15	22	25	20	21	17	18	19	19	22	25	20	21	17	18	19	19	14	14	11	12	8	9	9	9	66.3	66.3	42.2	49.129	427	427;255;92;108;125;130;189;96	1.89	220	24	0	322.4	63.9	61.6	60.7	61.6	50.6	53.4	57.1	55.5	44722000000	5491900000	8.1835e+09	5280200000	7.2056e+09	4589800000	4888900000	3.9065e+09	4634900000	19	2353800000	289050000	430710000	277910000	379240000	241570000	257310000	205600000	243940000	771860000	925410000	843990000	920700000	538590000	609720000	598570000	719200000	27	29	24	26	21	20	22	23	206		AEQDVENDLLDYDEEEEPQAPQESTPAPPK;AEQDVENDLLDYDEEEEPQAPQESTPAPPKK;AEQDVENDLLDYDEEEEPQAPQESTPAPPKKDIK;AIVDCGFEHPSEVQHECIPQAILGMDVLCQAK;CMALAQLLVEQNFPAIAIHR;DFLLKPELLR;DIRPVCR;DVQEIFR;FEVNVAELPEEIDISTYIEQSR;FMQDPMEVFVDDETK;FMQDPMEVFVDDETKLTLHGLQQYYVK;GLAITFVSDENDAK;GMAQEER;GSYVSIHSSGFR;HFVLDECDK;ILNDVQDR;ILVATNLFGR;KFMQDPMEVFVDDETK;LTLHGLQQYYVK;MLEQLDMR;NCPHVVVGTPGR;QCMMFSATLSK;RDVQEIFR;RILVATNLFGR;VNIVFNYDMPEDSDTYLHR;VSVFFGGLSIK				2808	2120;2121;2122;3664;9044;10523;11321;13911;21921;22979;22980;26661;27257;28820;30101;33944;34130;37010;47312;49811;51283;56165;59997;60376;79362;80700	True;True;True;True;True;True;True;True;True;True;True;True;True;True;True;True;True;True;True;True;True;True;True;True;True;True	2395;2396;2397;2398;4159;10173;11777;12669;15562;24458;25592;25593;25594;29669;30340;32173;33584;37817;38011;41209;52511;55555;55556;57391;57392;62809;67051;67481;89818;91329	15895;15896;15897;15898;15899;15900;15901;15902;15903;15904;15905;15906;15907;15908;15909;15910;15911;15912;15913;15914;15915;15916;15917;15918;15919;15920;15921;15922;15923;15924;15925;15926;15927;15928;15929;15930;15931;15932;15933;15934;15935;15936;15937;15938;15939;15940;15941;15942;27361;27362;27363;27364;27365;27366;27367;27368;27369;27370;27371;27372;27373;27374;27375;65516;65517;65518;75642;75643;75644;75645;75646;75647;75648;75649;75650;75651;75652;75653;75654;75655;75656;81601;81602;81603;100168;100169;100170;100171;100172;100173;100174;100175;100176;100177;100178;100179;155910;155911;155912;155913;155914;155915;155916;155917;155918;155919;155920;155921;155922;155923;162518;162519;162520;162521;162522;162523;162524;162525;162526;162527;162528;162529;162530;162531;162532;162533;162534;162535;188571;188572;188573;188574;188575;188576;188577;188578;192923;192924;192925;204039;204040;204041;204042;204043;204044;204045;204046;204047;204048;204049;204050;204051;204052;212806;212807;212808;212809;212810;212811;212812;212813;212814;240322;240323;240324;240325;241399;241400;241401;241402;241403;241404;241405;241406;261447;261448;261449;330301;330302;330303;330304;330305;330306;330307;330308;330309;330310;330311;330312;330313;330314;330315;330316;349263;349264;349265;349266;349267;349268;349269;349270;349271;349272;360501;360502;360503;360504;360505;360506;360507;360508;360509;360510;360511;392047;392048;392049;392050;392051;392052;392053;392054;416818;416819;416820;416821;416822;419467;419468;419469;561247;561248;561249;561250;561251;561252;561253;561254;561255;570616;570617;570618;570619;570620	17661;17662;17663;17664;17665;17666;17667;17668;17669;17670;17671;17672;17673;17674;17675;17676;17677;17678;17679;17680;17681;17682;17683;17684;17685;17686;17687;17688;17689;17690;17691;17692;17693;17694;17695;17696;17697;17698;17699;17700;17701;17702;17703;17704;17705;17706;17707;17708;17709;17710;30000;30001;30002;30003;30004;30005;30006;30007;30008;30009;30010;30011;30012;30013;30014;72260;72261;72262;83222;83223;83224;83225;83226;83227;83228;83229;83230;83231;83232;83233;83234;83235;83236;89526;89527;89528;109667;109668;109669;109670;109671;109672;109673;109674;109675;109676;109677;109678;170073;170074;170075;170076;170077;170078;170079;170080;170081;170082;170083;170084;170085;170086;177032;177033;177034;177035;177036;177037;177038;177039;177040;177041;177042;177043;177044;177045;177046;177047;177048;177049;177050;205229;205230;205231;205232;205233;205234;205235;205236;209840;209841;209842;222006;222007;222008;222009;222010;222011;222012;222013;222014;222015;222016;222017;222018;222019;231433;231434;231435;231436;231437;231438;231439;231440;231441;260857;260858;260859;260860;261959;261960;261961;261962;261963;261964;261965;261966;283489;283490;283491;357668;357669;357670;357671;357672;357673;357674;357675;357676;357677;357678;357679;357680;357681;357682;357683;378349;378350;378351;378352;378353;378354;378355;378356;378357;378358;390247;390248;390249;390250;390251;390252;390253;390254;390255;390256;390257;423510;423511;423512;423513;423514;423515;423516;423517;449673;449674;449675;449676;449677;452511;452512;452513;605950;605951;605952;605953;605954;605955;605956;605957;605958;616281;616282;616283;616284;616285	17664;17687;17704;30004;72260;83228;89528;109674;170078;177037;177050;205234;209841;222014;231438;260860;261962;283489;357669;378357;390249;423514;449674;452511;605953;616282	1061;1062	6521;19924;19925	200;242	25;26;171	-1;-1;-1;-1;-1;-1;-1;-1	;;;;;;;
O00151	O00151	23	23	23	PDZ and LIM domain protein 1	PDLIM1	sp|O00151|PDLI1_HUMAN PDZ and LIM domain protein 1 OS=Homo sapiens OX=9606 GN=PDLIM1 PE=1 SV=4	1	23	23	23	21	20	17	17	17	20	19	16	21	20	17	17	17	20	19	16	21	20	17	17	17	20	19	16	88.1	88.1	88.1	36.071	329	329	1.95	220	26	0	323.31	80.9	82.7	75.7	77.5	72	85.1	80.2	75.1	35767000000	5655700000	6.4276e+09	3.5727e+09	3.1494e+09	3.9069e+09	5763700000	3.8395e+09	3.4137e+09	16	2235400000	353480000	401720000	223290000	196840000	244180000	360230000	239970000	213360000	751910000	802010000	704310000	668880000	724600000	758570000	697820000	591600000	26	23	21	19	20	26	22	23	184		AALANLCIGDVITAIDGENTSNMTHLEAQNR;CGTGIVGVFVK;DFEQPLAISR;ERVTPPEGYEVVTVFPK;GCTDNLTLTVAR;GHFFVEDQIYCEK;HPECYVCTDCGTNLK;IKGCTDNLTLTVAR;LVGGKDFEQPLAISR;MNLASEPQEVLHIGSAHNR;QELNEPPK;QSTSFLVLQEILESEEK;QSTSFLVLQEILESEEKGDPNKPSGFR;SAMPFTASPASSTTAR;TAASGVEANSR;TAASGVEANSRPLDHAQPPSSLVIDK;TAASGVEANSRPLDHAQPPSSLVIDKESEVYK;TTQQIDLQGPGPWGFR;VAASIGNAQKLPMCDK;VITNQYNNPAGLYSSENISNFNNALESK;VTPPEGYEVVTVFPK;VWSPLVTEEGK;VWSPLVTEEGKR				2809	533;8791;10467;19737;24697;26104;30800;33495;47786;50134;56521;59159;59160;61857;70076;70077;70078;74718;75535;78039;81015;81697;81698	True;True;True;True;True;True;True;True;True;True;True;True;True;True;True;True;True;True;True;True;True;True;True	596;597;9916;11717;22019;22020;27472;29045;34355;37330;53021;55972;55973;63212;66148;66149;69172;69173;69174;79283;79284;79285;84666;85581;88359;91674;91675;92411;92412;92413;92414	4151;4152;4153;4154;4155;4156;4157;4158;4159;4160;4161;4162;4163;4164;64221;64222;64223;64224;64225;64226;64227;64228;75222;75223;75224;75225;75226;75227;75228;75229;140635;140636;140637;174295;174296;174297;174298;174299;174300;174301;174302;174303;174304;174305;184289;184290;184291;184292;184293;184294;184295;184296;184297;184298;184299;217637;217638;217639;217640;217641;217642;217643;217644;217645;217646;217647;217648;217649;217650;237157;237158;237159;237160;333466;333467;333468;333469;333470;351792;351793;351794;351795;351796;351797;351798;351799;351800;351801;351802;351803;351804;351805;351806;351807;351808;351809;394286;394287;411381;411382;411383;411384;411385;411386;411387;411388;411389;411390;411391;411392;411393;411394;411395;411396;411397;411398;411399;411400;411401;411402;411403;411404;429450;429451;429452;429453;429454;429455;429456;429457;429458;429459;429460;429461;429462;429463;429464;429465;429466;493795;493796;493797;493798;493799;493800;493801;493802;493803;493804;493805;493806;493807;493808;493809;493810;493811;493812;493813;493814;493815;493816;493817;493818;493819;493820;493821;493822;493823;493824;493825;493826;493827;527851;527852;527853;527854;527855;527856;527857;527858;527859;527860;527861;527862;527863;527864;533706;551824;551825;551826;551827;551828;551829;551830;551831;551832;551833;551834;551835;551836;551837;551838;551839;572699;572700;572701;572702;572703;572704;572705;572706;572707;572708;572709;572710;572711;572712;572713;572714;577195;577196;577197;577198;577199;577200;577201;577202;577203;577204;577205;577206;577207;577208;577209;577210;577211;577212;577213;577214;577215;577216;577217;577218;577219;577220;577221	4746;4747;4748;4749;4750;4751;4752;4753;4754;4755;4756;4757;4758;4759;70934;70935;70936;70937;70938;70939;70940;70941;82776;82777;82778;82779;82780;82781;82782;82783;153670;153671;153672;189739;189740;189741;189742;189743;189744;189745;189746;189747;189748;189749;200519;200520;200521;200522;200523;200524;200525;200526;200527;200528;200529;236621;236622;236623;236624;236625;236626;236627;236628;236629;236630;236631;236632;236633;236634;236635;257539;257540;257541;257542;360958;360959;360960;360961;360962;380974;380975;380976;380977;380978;380979;380980;380981;380982;380983;380984;380985;380986;380987;380988;380989;380990;380991;425815;425816;443943;443944;443945;443946;443947;443948;443949;443950;443951;443952;443953;443954;443955;443956;443957;443958;443959;443960;443961;443962;443963;443964;443965;443966;463242;463243;463244;463245;463246;463247;463248;463249;463250;463251;463252;463253;463254;463255;463256;463257;463258;533116;533117;533118;533119;533120;533121;533122;533123;533124;533125;533126;533127;533128;533129;533130;533131;533132;533133;533134;533135;533136;533137;533138;533139;533140;533141;533142;533143;533144;533145;533146;533147;533148;569947;569948;569949;569950;569951;569952;569953;569954;569955;569956;569957;569958;569959;569960;569961;576466;595972;595973;595974;595975;595976;595977;595978;595979;595980;595981;595982;595983;595984;595985;595986;595987;618491;618492;618493;618494;618495;618496;618497;618498;618499;618500;618501;618502;618503;618504;618505;618506;623586;623587;623588;623589;623590;623591;623592;623593;623594;623595;623596;623597;623598;623599;623600;623601;623602;623603;623604;623605;623606;623607;623608;623609;623610;623611;623612	4757;70934;82779;153670;189739;200529;236626;257541;360958;380977;425816;443948;443958;463246;533116;533128;533138;569952;576466;595979;618497;623594;623603	1063;1064;1065	6522;6523;19926;22433	61;104;125	90;130;316;321	-1
O00154;K7EKP8	O00154;K7EKP8	12;7	12;7	12;7	Cytosolic acyl coenzyme A thioester hydrolase	ACOT7	sp|O00154|BACH_HUMAN Cytosolic acyl coenzyme A thioester hydrolase OS=Homo sapiens OX=9606 GN=ACOT7 PE=1 SV=3;tr|K7EKP8|K7EKP8_HUMAN Acyl-CoA thioesterase 7 (Fragment) OS=Homo sapiens OX=9606 GN=ACOT7 PE=1 SV=8	2	12	12	12	7	8	8	7	8	8	9	8	7	8	8	7	8	8	9	8	7	8	8	7	8	8	9	8	32.6	32.6	32.6	41.796	380	380;279	1.12	74	1	0	32.43	22.4	23.7	21.8	21.6	25.8	23.7	30.3	25.8	8.531e+09	792400000	1342300000	910030000	1.0433e+09	1119100000	1224400000	1146900000	949600000	20	426550000	39620000	67116000	45501000	52164000	55954000	61221000	57346000	47480000	243040000	278590000	266160000	293370000	287290000	273040000	286640000	292890000	9	11	10	8	9	11	11	12	81		ATLWYVPLSLK;IMRPDDANVAGNVHGGTILK;LMDEVAGIVAAR;MIEEAGAIISTR;QEQEEEGR;QGHAEPQP;RQGHAEPQP;SLPVPQLVPETEDEK;SLPVPQLVPETEDEKKR;TNIVTASVDAINFHDK;VLEVPPVVYSR;YEAQKLER				2810	7308;34261;44313;49598;56584;56900;61084;65548;65549;73121;78497;82795	True;True;True;True;True;True;True;True;True;True;True;True	8294;38167;49164;55283;63281;63623;68291;73639;73640;82737;88851;93585	54032;54033;54034;54035;54036;54037;54038;54039;242345;242346;242347;242348;242349;242350;242351;242352;242353;242354;242355;242356;242357;242358;242359;242360;310902;310903;310904;310905;310906;310907;310908;310909;310910;310911;347666;347667;347668;347669;347670;347671;347672;347673;394784;394785;394786;394787;394788;394789;394790;394791;396762;396763;396764;396765;396766;396767;396768;396769;424257;457893;457894;515812;515813;515814;515815;555255;555256;555257;555258;555259;555260;555261;555262;584030;584031	59407;59408;59409;59410;59411;59412;59413;59414;262961;262962;262963;262964;262965;262966;262967;262968;262969;262970;262971;262972;262973;262974;262975;262976;337126;337127;337128;337129;337130;337131;337132;337133;337134;337135;376707;376708;376709;376710;376711;376712;376713;376714;426444;426445;426446;426447;426448;426449;426450;426451;428522;428523;428524;428525;428526;428527;428528;428529;428530;428531;428532;457691;494197;494198;556904;556905;556906;556907;599601;599602;599603;599604;599605;599606;599607;599608;599609;599610;599611;599612;599613;599614;599615;630887;630888	59414;262973;337127;376710;426445;428529;457691;494197;494198;556906;599602;630887					-1;-1	;
O00161;H3BM38;H3BNE1;H3BR18;H3BPJ0;H3BV99;H3BP15;H3BQY9;H3BNG6;H3BU94;H3BR99	O00161;H3BM38;H3BNE1;H3BR18;H3BPJ0	13;8;7;7;7;6;6;6;3;3;3	13;8;7;7;7;6;6;6;3;3;3	13;8;7;7;7;6;6;6;3;3;3	Synaptosomal-associated protein 23;Synaptosomal-associated protein	SNAP23	sp|O00161|SNP23_HUMAN Synaptosomal-associated protein 23 OS=Homo sapiens OX=9606 GN=SNAP23 PE=1 SV=1;tr|H3BM38|H3BM38_HUMAN Synaptosomal-associated protein (Fragment) OS=Homo sapiens OX=9606 GN=SNAP23 PE=1 SV=1;tr|H3BNE1|H3BNE1_HUMAN Synaptosome associated	11	13	13	13	11	10	11	11	11	13	12	11	11	10	11	11	11	13	12	11	11	10	11	11	11	13	12	11	73.5	73.5	73.5	23.354	211	211;125;97;109;127;142;149;154;44;53;90	2.07	119	16	0	205.55	70.6	59.7	70.6	70.6	62.6	73.5	71.1	70.6	6.8497e+09	774420000	780780000	673190000	679040000	968370000	1262700000	888170000	823040000	12	570810000	64535000	65065000	56099000	56586000	80697000	105220000	74014000	68587000	173650000	176340000	163410000	169840000	223540000	234460000	246370000	215410000	11	9	11	11	11	14	13	12	92		AHQITDESLESTR;AHQITDESLESTRR;DMALNIGNEIDAQNPQIK;EDEMEENLTQVGSILGNLK;IDIANAR;IEEGLDQINK;ILGLAIESQDAGIK;ITNDAREDEMEENLTQVGSILGNLK;MDNLSSEEIQQR;QPGPVTNGQLQQPTTGAASGGYIK;TITMLDEQK;TITMLDEQKEQLNR;TTWGDGGENSPCNVVSK				2811	3248;3249;12287;15054;32012;32246;33807;35722;48822;58386;72167;72168;74811	True;True;True;True;True;True;True;True;True;True;True;True;True	3703;3704;3705;13729;16828;35714;35973;37661;39801;54216;54217;54218;65261;81655;81656;84774;84775	24456;24457;24458;24459;24460;24461;24462;24463;24464;24465;24466;24467;24468;24469;24470;24471;24472;24473;24474;24475;24476;88807;88808;88809;88810;88811;88812;88813;88814;88815;88816;88817;108830;108831;108832;108833;108834;108835;108836;108837;108838;108839;108840;108841;108842;108843;108844;108845;226545;226546;226547;226548;226549;226550;226551;226552;228359;228360;228361;228362;228363;228364;228365;228366;228367;239272;239273;239274;239275;239276;239277;239278;239279;239280;252287;252288;252289;252290;252291;252292;252293;340586;340587;340588;340589;340590;340591;340592;340593;340594;340595;340596;340597;340598;406115;406116;406117;406118;406119;406120;406121;406122;406123;406124;406125;406126;406127;406128;406129;406130;509228;509229;509230;509231;509232;509233;509234;509235;509236;528550;528551;528552;528553;528554;528555;528556;528557;528558;528559;528560;528561;528562;528563;528564;528565	26983;26984;26985;26986;26987;26988;26989;26990;26991;26992;26993;26994;26995;26996;26997;26998;26999;27000;27001;27002;27003;97423;97424;97425;97426;97427;97428;97429;97430;97431;97432;97433;119275;119276;119277;119278;119279;119280;119281;119282;119283;119284;119285;119286;119287;119288;119289;119290;246262;246263;246264;246265;246266;246267;246268;246269;248241;248242;248243;248244;248245;248246;248247;248248;248249;259740;259741;259742;259743;259744;259745;259746;259747;259748;273487;273488;273489;273490;273491;273492;273493;368714;368715;368716;368717;368718;368719;368720;368721;368722;368723;368724;368725;368726;368727;438214;438215;438216;438217;438218;438219;438220;438221;438222;438223;438224;438225;438226;438227;438228;438229;549878;549879;549880;549881;549882;549883;549884;549885;549886;570748;570749;570750;570751;570752;570753;570754;570755;570756;570757;570758;570759;570760;570761;570762;570763;570764	26987;27003;97427;119281;246266;248243;259741;273490;368718;438215;549881;549886;570761	1066	6524;6525;6526	1	5;20;110	-1;-1;-1;-1;-1;-1;-1;-1;-1;-1;-1	;;;;;;;;;;
O00178;F8WAZ4;F5H716;B0QY59;F5H257	O00178	10;3;2;2;1	10;3;2;2;1	10;3;2;2;1	GTP-binding protein 1	GTPBP1	sp|O00178|GTPB1_HUMAN GTP-binding protein 1 OS=Homo sapiens OX=9606 GN=GTPBP1 PE=1 SV=3	5	10	10	10	5	5	6	7	7	6	6	7	5	5	6	7	7	6	6	7	5	5	6	7	7	6	6	7	23.6	23.6	23.6	72.453	669	669;70;152;349;86	7.03	32	65	0	135.91	14.6	15.7	15.1	19.9	18.4	15.2	17.5	19.4	152260000	2040600	5630800	9955400	32243000	21961000	17765000	14004000	48657000	30	5075200	68021	187690	331850	1074800	732030	592150	466790	1621900	0	0	0	18015000	14402000	0	16273000	21647000	1	1	3	3	2	1	2	4	17		LHGGFDSDCSEDGEALNGEPELDLTSK;LLQTTNNSPMNSKPQQIK;LNDTLLLGPDPLGNFLSIAVK;LVLVSPTSEQYDSLLR;MFLNLLSPR;SAMDSPVPASMFAPEPSSPGAAR;SMAEQIEADVILLR;SRSAMDSPVPASMFAPEPSSPGAAR;STLLGVLTHGELDNGR;VITFIDLAGHEK				2812	42239;44052;44530;47912;49353;61855;65894;67782;69008;78036	True;True;True;True;True;True;True;True;True;True	46947;48880;48881;49426;53158;53159;54957;69168;69169;69170;74064;76513;78033;88355	297320;297321;297322;297323;297324;297325;297326;297327;297328;297329;297330;297331;309358;309359;309360;309361;309362;309363;309364;309365;309366;309367;309368;312404;312405;312406;312407;312408;312409;334339;334340;334341;334342;334343;334344;334345;334346;334347;345577;345578;429399;429400;429401;429402;429403;429404;429405;429406;429407;429408;429409;429410;429411;429412;429413;429414;429415;429416;429417;429418;429419;429420;429421;429422;429423;429424;429425;429426;429427;429428;429429;429430;429431;429432;429433;429434;429435;429436;429437;429438;429439;429440;429441;429442;429443;460689;460690;476156;476157;485755;485756;485757;485758;485759;551780;551781;551782	322770;322771;322772;322773;322774;322775;322776;322777;322778;322779;322780;322781;322782;322783;335522;335523;335524;335525;335526;335527;335528;335529;335530;335531;335532;335533;338667;338668;338669;338670;338671;338672;361877;361878;361879;361880;361881;361882;361883;361884;361885;374535;374536;463183;463184;463185;463186;463187;463188;463189;463190;463191;463192;463193;463194;463195;463196;463197;463198;463199;463200;463201;463202;463203;463204;463205;463206;463207;463208;463209;463210;463211;463212;463213;463214;463215;463216;463217;463218;463219;463220;463221;463222;463223;463224;463225;463226;463227;463228;463229;463230;463231;463232;463233;463234;463235;497197;497198;514139;514140;524498;524499;524500;524501;524502;595928;595929;595930	322775;335524;338671;361882;374536;463213;497197;514139;524501;595928	1067;1068	6527;6528;6529;6530;6531;6532	10;18	24;25;44;47;69;580	-1;-1;-1;-1;-1	;;;;
O00186	O00186	7	7	7	Syntaxin-binding protein 3	STXBP3	sp|O00186|STXB3_HUMAN Syntaxin-binding protein 3 OS=Homo sapiens OX=9606 GN=STXBP3 PE=1 SV=2	1	7	7	7	2	4	3	3	2	2	2	3	2	4	3	3	2	2	2	3	2	4	3	3	2	2	2	3	14.7	14.7	14.7	67.764	592	592	2.44	21	4	0	18.898	4.7	6.9	7.3	5.7	4.4	4.1	4.4	5.9	242960000	0	86902000	18068000	41098000	18423000	30418000	17676000	30370000	30	8098500	0	2896700	602270	1369900	614090	1013900	589200	1012300	0	0	0	0	0	17348000	0	21181000	1	3	2	2	1	2	1	2	14		HIAVVLEEIPK;MTDLLEEGITVVENIYK;QVVHLNLAEDCMNK;SAEETFQLSR;TEQDLALGTDAEGQK;TSLSALTQLMK;VLLPVLLNK				2813	30287;50662;59632;61657;71106;74248;78714	True;True;True;True;True;True;True	33789;56659;66653;68941;80466;84092;84093;89081	214191;356006;356007;414356;428024;501634;501635;501636;501637;501638;524260;524261;524262;524263;524264;524265;524266;524267;524268;524269;524270;556517;556518;556519;556520	232962;385486;385487;447015;461773;541741;541742;541743;541744;541745;566164;566165;566166;566167;566168;566169;566170;566171;566172;566173;566174;600936;600937;600938;600939	232962;385487;447015;461773;541743;566168;600937		6533;19927		322;323	-1
O00193;E9PM92;E9PQA1;E9PRZ9	O00193;E9PM92;E9PQA1	10;9;5;4	10;9;5;4	10;9;5;4	Small acidic protein	SMAP;C11orf58	sp|O00193|SMAP_HUMAN Small acidic protein OS=Homo sapiens OX=9606 GN=SMAP PE=1 SV=1;tr|E9PM92|E9PM92_HUMAN Small acidic protein OS=Homo sapiens OX=9606 GN=C11orf58 PE=1 SV=2;tr|E9PQA1|E9PQA1_HUMAN Small acidic protein OS=Homo sapiens OX=9606 GN=C11orf58 PE	4	10	10	10	8	8	8	6	9	9	8	6	8	8	8	6	9	9	8	6	8	8	8	6	9	9	8	6	42.1	42.1	42.1	20.332	183	183;157;86;90	4.79	92	67	0	323.31	30.1	37.2	30.1	26.2	31.1	31.1	27.3	23	8646000000	1.5537e+09	1208100000	1122600000	413060000	1.6204e+09	1.578e+09	794080000	324560000	5	1.7292e+09	310740000	241630000	224510000	82613000	324070000	315600000	158820000	64911000	619040000	671000000	540590000	360350000	635300000	627540000	528040000	250530000	6	9	6	4	10	10	6	2	55		EESAEELQAAEHPDEVEDPK;INEELESQYQQSMDSK;KINEELESQYQQSMDSK;LVIGDHK;RSASPDDDLGSSNWEAADLGNEER;RSASPDDDLGSSNWEAADLGNEERK;SASPDDDLGSSNWEAADLGNEER;SASPDDDLGSSNWEAADLGNEERK;SASPDDDLGSSNWEAADLGNEERKQK;TGEEDKKINEELESQYQQSMDSK				2814	15861;34318;37385;47837;61186;61187;61973;61974;61975;71484	True;True;True;True;True;True;True;True;True;True	17732;38234;38235;41616;53080;68405;68406;69308;69309;69310;69311;69312;69313;80879	114445;242684;242685;242686;242687;242688;242689;242690;242691;242692;242693;242694;242695;242696;242697;242698;242699;242700;242701;242702;242703;242704;242705;242706;264126;264127;264128;264129;264130;264131;264132;264133;264134;264135;264136;264137;264138;264139;333782;333783;333784;333785;424907;424908;424909;424910;424911;424912;424913;424914;424915;424916;424917;424918;424919;424920;424921;424922;424923;424924;424925;430264;430265;430266;430267;430268;430269;430270;430271;430272;430273;430274;430275;430276;430277;430278;430279;430280;430281;430282;430283;430284;430285;430286;430287;430288;430289;430290;430291;430292;430293;430294;430295;430296;430297;430298;430299;430300;430301;430302;430303;430304;430305;430306;430307;430308;430309;430310;430311;430312;430313;430314;430315;430316;430317;430318;430319;430320;430321;430322;430323;430324;430325;430326;430327;430328;430329;430330;430331;430332;430333;430334;430335;430336;430337;430338;430339;430340;430341;430342;430343;430344;430345;430346;430347;430348;430349;504259;504260;504261;504262;504263;504264;504265;504266;504267;504268;504269;504270	125430;263308;263309;263310;263311;263312;263313;263314;263315;263316;263317;263318;263319;263320;263321;263322;263323;263324;263325;263326;263327;263328;263329;263330;263331;263332;263333;263334;263335;263336;286302;286303;286304;286305;286306;286307;286308;286309;286310;286311;286312;286313;286314;286315;361288;361289;361290;361291;361292;458443;458444;458445;458446;458447;458448;458449;458450;458451;458452;458453;458454;458455;458456;458457;458458;458459;458460;458461;464102;464103;464104;464105;464106;464107;464108;464109;464110;464111;464112;464113;464114;464115;464116;464117;464118;464119;464120;464121;464122;464123;464124;464125;464126;464127;464128;464129;464130;464131;464132;464133;464134;464135;464136;464137;464138;464139;464140;464141;464142;464143;464144;464145;464146;464147;464148;464149;464150;464151;464152;464153;464154;464155;464156;464157;464158;464159;464160;464161;464162;464163;464164;464165;464166;464167;464168;464169;464170;464171;464172;464173;464174;464175;464176;464177;464178;464179;464180;464181;464182;464183;464184;464185;464186;464187;464188;464189;464190;464191;464192;464193;464194;464195;464196;464197;464198;464199;464200;464201;464202;464203;464204;464205;464206;464207;464208;464209;464210;464211;464212;464213;464214;544723;544724;544725;544726;544727;544728;544729;544730;544731;544732;544733;544734	125430;263321;286304;361288;458445;458455;464169;464194;464214;544731	1069	6534;6535;6536	88	15;17;147	-1;-1;-1;-1	;;;
O00194;K7ES41	O00194;K7ES41	4;2	3;1	3;1	Ras-related protein Rab-27B	RAB27B	sp|O00194|RB27B_HUMAN Ras-related protein Rab-27B OS=Homo sapiens OX=9606 GN=RAB27B PE=1 SV=4;tr|K7ES41|K7ES41_HUMAN RAB27B, member RAS oncogene family (Fragment) OS=Homo sapiens OX=9606 GN=RAB27B PE=1 SV=1	2	4	3	3	2	1	1	3	0	1	0	2	2	1	1	3	0	1	0	1	2	1	1	3	0	1	0	1	22.9	18.3	18.3	24.608	218	218;87	1	9		0	7.6865	10.1	5	5	18.3	0	5	0	9.6	166550000	39362000	15954000	12376000	84810000	0	6697700	0	7350200	13	12812000	3027900	1227300	952000	6523900	0	515210	0	565400	33751000	0	0	52306000	0	0	0	0	2	1	1	3	0	1	0	1	9		AVETLLDLIMK;FITTVGIDFR;LLALGDSGVGK;YGIPYFETSAATGQNVEK				2815	7685;22482;43148;83149	True;False;True;True	8728;25058;47911;93965	56838;56839;56840;56841;56842;56843;159582;303598;303599;586327	62464;62465;62466;62467;62468;62469;173946;329328;329329;633327	62465;173946;329328;633327					-1;-1	;
O00221;Q7LC14;H3BNC2	O00221;Q7LC14;H3BNC2	2;2;1	2;2;1	2;2;1	NF-kappa-B inhibitor epsilon	NFKBIE	sp|O00221|IKBE_HUMAN NF-kappa-B inhibitor epsilon OS=Homo sapiens OX=9606 GN=NFKBIE PE=1 SV=3;tr|Q7LC14|Q7LC14_HUMAN NFKB inhibitor epsilon OS=Homo sapiens OX=9606 GN=NFKBIE PE=1 SV=1;tr|H3BNC2|H3BNC2_HUMAN NFKB inhibitor epsilon OS=Homo sapiens OX=9606 GN	3	2	2	2	0	0	2	1	1	0	0	1	0	0	2	1	1	0	0	1	0	0	2	1	1	0	0	1	8.2	8.2	8.2	52.863	500	500;361;141	8.2	1	4	0.0030332	1.5863	0	0	8.2	5.8	5.8	0	0	5.8	11287000	0	0	11287000	0	0	0	0	0	25	451470	0	0	451470	0	0	0	0	0	0	0	0	0	0	0	0	0	0	0	0	0	0	0	0	0	0		HGDTALHVACQR;SLPESTSAPASGPSDGSPQPCTHPPGPVK				2816	30123;65506	True;True	33607;73589	212930;457611;457612;457613;457614	231573;493893;493894;493895;493896	231573;493893		6537		183	-1;-1;-1	;;
O00231;J3QRY4;J3QS13;J3KSW3	O00231	28;11;4;1	28;11;4;1	28;11;4;1	26S proteasome non-ATPase regulatory subunit 11	PSMD11	sp|O00231|PSD11_HUMAN 26S proteasome non-ATPase regulatory subunit 11 OS=Homo sapiens OX=9606 GN=PSMD11 PE=1 SV=3	4	28	28	28	15	20	17	19	17	15	19	19	15	20	17	19	17	15	19	19	15	20	17	19	17	15	19	19	62.3	62.3	62.3	47.463	422	422;187;90;45	1.27	194	6	0	130.07	37.7	52.4	43.1	43.8	39.8	38.9	48.8	47.6	23144000000	2156000000	3.1616e+09	2344600000	3.0534e+09	2614400000	2634900000	3.5411e+09	3.6198e+09	27	857170000	79853000	117100000	86837000	113090000	96831000	97589000	131150000	134070000	349100000	367870000	398280000	516130000	413860000	389750000	461910000	531280000	19	24	23	26	23	20	26	28	194		AAAAVVEFQR;AELRDDPIISTHLAK;ALLVEVQLLESK;AQSLLSTDR;AQSLLSTDREASIDILHSIVK;CVAQASK;DDPIISTHLAK;DIQENDEEAVQVK;EASIDILHSIVK;EASIDILHSIVKR;EQSILELGSLLAK;IMLNTPEDVQALVSGK;KLSQMILDK;LQATLDMQSGIIHAAEEK;LQATLDMQSGIIHAAEEKDWK;LVSLYFDTK;LYDNLLEQNLIR;RDIQENDEEAVQVK;SLADFEK;TGQAAELGGLLK;TTANAIYCPPK;TYEAALETIQNMSK;TYHALSNLPK;VIEPFSR;VQIEHISSLIK;VVDSLYNK;YQEALHLGSQLLR;YVRPFLNSISK				2817	87;2006;4467;6176;6177;9485;10166;11304;14768;14769;19506;34222;37835;45469;45470;48071;48285;59937;64855;71643;74523;75362;75400;77792;80013;81224;83993;84527	True;True;True;True;True;True;True;True;True;True;True;True;True;True;True;True;True;True;True;True;True;True;True;True;True;True;True;True	105;2269;5027;6940;6941;10662;11387;12652;16523;16524;21767;38115;38116;42100;50452;50453;53334;53567;66986;72829;81051;84437;85392;85433;88077;90529;91900;94886;95478	891;892;893;894;895;896;897;898;899;15116;15117;15118;15119;15120;15121;15122;15123;15124;15125;15126;15127;15128;15129;15130;15131;32945;32946;32947;32948;32949;32950;32951;32952;44977;44978;44979;44980;44981;68371;68372;68373;68374;72988;72989;72990;72991;72992;72993;72994;81485;81486;81487;81488;81489;81490;81491;81492;81493;106876;106877;106878;106879;106880;106881;106882;106883;106884;106885;106886;106887;106888;106889;106890;139023;139024;139025;139026;139027;139028;139029;139030;139031;139032;139033;139034;139035;139036;139037;139038;139039;139040;139041;241965;241966;241967;241968;241969;241970;241971;241972;241973;241974;241975;241976;241977;241978;241979;241980;267355;318521;318522;318523;318524;335504;335505;335506;335507;335508;335509;335510;336829;336830;336831;336832;336833;336834;336835;336836;336837;336838;336839;336840;336841;336842;416313;452943;452944;452945;452946;452947;452948;452949;505227;526380;532565;532566;532567;532568;532783;532784;532785;532786;532787;532788;532789;532790;532791;532792;532793;549870;565780;565781;565782;565783;565784;565785;565786;565787;565788;565789;565790;565791;565792;565793;574015;574016;574017;574018;574019;574020;574021;591936;591937;591938;595717;595718;595719;595720;595721;595722;595723;595724;595725;595726;595727;595728;595729;595730;595731;595732	1141;1142;1143;1144;1145;1146;1147;1148;1149;16853;16854;16855;16856;16857;16858;16859;16860;16861;16862;16863;16864;16865;16866;16867;16868;35934;35935;35936;35937;35938;35939;35940;35941;49165;49166;49167;49168;49169;75360;75361;75362;75363;75364;80243;80244;80245;80246;80247;80248;80249;89409;89410;89411;89412;89413;89414;89415;89416;89417;89418;117202;117203;117204;117205;117206;117207;117208;117209;117210;117211;117212;117213;117214;117215;117216;151861;151862;151863;151864;151865;151866;151867;151868;151869;151870;151871;151872;151873;151874;151875;151876;151877;151878;151879;262531;262532;262533;262534;262535;262536;262537;262538;262539;262540;262541;262542;262543;262544;262545;262546;289917;345197;345198;345199;345200;363128;363129;363130;363131;363132;363133;363134;364529;364530;364531;364532;364533;364534;364535;364536;364537;364538;364539;364540;364541;364542;449140;488908;488909;488910;488911;488912;488913;488914;545718;568406;575258;575259;575260;575261;575478;575479;575480;575481;575482;575483;575484;575485;575486;575487;575488;593879;611072;611073;611074;611075;611076;611077;611078;611079;611080;611081;611082;611083;611084;611085;619867;619868;619869;619870;619871;619872;619873;639748;639749;639750;643772;643773;643774;643775;643776;643777;643778;643779;643780;643781;643782;643783;643784;643785;643786;643787	1143;16867;35941;49168;49169;75362;80245;89411;117212;117215;151867;262541;289917;345199;345200;363130;364529;449140;488910;545718;568406;575259;575483;593879;611081;619868;639748;643784	1070		260		-1;-1;-1;-1	;;;
O00232;J3KTJ5;J3KSK1	O00232	23;1;1	23;1;1	23;1;1	26S proteasome non-ATPase regulatory subunit 12	PSMD12	sp|O00232|PSD12_HUMAN 26S proteasome non-ATPase regulatory subunit 12 OS=Homo sapiens OX=9606 GN=PSMD12 PE=1 SV=3	3	23	23	23	15	15	15	13	13	12	14	16	15	15	15	13	13	12	14	16	15	15	15	13	13	12	14	16	50	50	50	52.904	456	456;38;42	1.13	138	2	0	192.17	36	31.6	36.2	32.5	37.1	34.4	38.6	41.9	11145000000	1429800000	1.6737e+09	1286700000	1.645e+09	1136700000	1.0444e+09	1283300000	1.6364e+09	25	445800000	57192000	66947000	51470000	65798000	45469000	41774000	51331000	65457000	389350000	394920000	452470000	539670000	367150000	396510000	431040000	578970000	19	16	19	13	12	12	16	18	127		AIYDTPCIQAESEK;DPNNLLNDWSQK;EAASILQELQVETYGSMEK;EEMIHNLQ;EWDLLNENIMLLSK;FFQEENTEK;GSLESPATDVFGSTEEGEK;GSLESPATDVFGSTEEGEKR;ILVAVVK;IYVEIER;KGSLESPATDVFGSTEEGEK;KGSLESPATDVFGSTEEGEKR;LAGIINFQR;LAGIINFQRPK;LFTTMELMR;LNSLMSLVNK;LQEVIETLLSLEK;MAQLLDLSVDESEAFLSNLVVNK;MEVDYSATVDQR;TASDMVSTSR;VEFILEQMR;VVEHNIR;WSTLVEDYGMELR				2818	3695;12698;14271;15758;21110;21997;28533;28534;34131;36323;37228;37229;39287;39288;41439;44778;45646;48604;49285;70357;76637;81246;82388	True;True;True;True;True;True;True;True;True;True;True;True;True;True;True;True;True;True;True;True;True;True;True	4191;14207;15964;17612;23579;24537;31820;31821;38012;40455;41448;41449;43717;43718;46054;46055;49698;50647;53938;54868;79605;86807;91929;93147;93148	27568;27569;27570;27571;27572;27573;27574;27575;92015;92016;92017;92018;92019;92020;92021;92022;102788;102789;102790;102791;102792;102793;102794;102795;113687;113688;113689;113690;113691;113692;113693;150512;150513;156311;156312;156313;156314;156315;156316;156317;201849;201850;201851;201852;201853;201854;201855;201856;201857;201858;201859;201860;201861;201862;201863;201864;201865;241407;241408;241409;256396;263085;263086;277846;277847;277848;277849;277850;277851;277852;277853;277854;277855;277856;277857;277858;291398;291399;291400;291401;291402;291403;291404;291405;313973;313974;313975;319705;319706;319707;319708;319709;319710;319711;319712;319713;319714;319715;319716;319717;319718;319719;319720;319721;319722;338902;338903;338904;338905;345030;345031;345032;345033;345034;345035;345036;345037;345038;345039;345040;345041;345042;495869;495870;495871;495872;541567;541568;541569;541570;574363;574364;574365;574366;574367;574368;574369;581440;581441;581442	30208;30209;30210;30211;30212;30213;30214;30215;101032;101033;101034;101035;101036;101037;101038;101039;112729;112730;112731;112732;112733;112734;112735;112736;124583;124584;124585;124586;124587;124588;124589;164310;164311;170492;170493;170494;170495;170496;170497;170498;219578;219579;219580;219581;219582;219583;219584;219585;219586;219587;219588;219589;219590;219591;219592;219593;219594;219595;261967;261968;261969;277824;285233;285234;301648;301649;301650;301651;301652;301653;301654;301655;301656;301657;301658;301659;301660;316241;316242;316243;316244;316245;316246;316247;316248;340299;340300;340301;346417;346418;346419;346420;346421;346422;346423;346424;346425;346426;346427;346428;346429;346430;346431;346432;346433;346434;366981;366982;366983;366984;373938;373939;373940;373941;373942;373943;373944;373945;373946;373947;373948;373949;373950;535395;535396;535397;535398;584811;584812;584813;584814;620423;620424;620425;620426;620427;620428;620429;628174;628175;628176	30208;101038;112736;124586;164310;170496;219582;219590;261968;277824;285233;285234;301648;301660;316243;340299;346420;366981;373947;535398;584814;620425;628174	1071		326		-1;-1;-1	;;
O00233;J3KN29;F5H5V4;F5GX23;F5H7X1;F5H169	O00233;J3KN29;F5H5V4;F5GX23;F5H7X1	13;12;11;11;7;5	13;12;11;11;7;5	13;12;11;11;7;5	26S proteasome non-ATPase regulatory subunit 9	PSMD9	sp|O00233|PSMD9_HUMAN 26S proteasome non-ATPase regulatory subunit 9 OS=Homo sapiens OX=9606 GN=PSMD9 PE=1 SV=3;tr|J3KN29|J3KN29_HUMAN 26S proteasome non-ATPase regulatory subunit 9 OS=Homo sapiens OX=9606 GN=PSMD9 PE=1 SV=1;tr|F5H5V4|F5H5V4_HUMAN Proteaso	6	13	13	13	9	8	12	8	10	11	10	8	9	8	12	8	10	11	10	8	9	8	12	8	10	11	10	8	44.8	44.8	44.8	24.682	223	223;222;153;179;85;128	1.19	95	2	0	87.736	39.5	35	44.8	31.4	40.4	44.8	44.8	35.4	13175000000	1.8583e+09	1.6686e+09	1.6578e+09	818600000	2.0606e+09	2347400000	1.4774e+09	1271900000	12	1097900000	154860000	139050000	138150000	68217000	171710000	195620000	123120000	106000000	374290000	392210000	344230000	282070000	390700000	368540000	325930000	315440000	12	9	12	8	12	13	10	9	87		ANYDVLESQK;EEIEAQIK;GIGMNEPLVDCEGYPR;GIGMNEPLVDCEGYPRSDVDLYQVR;GLLGCNIIPLQR;HNIICLQNDHK;KEEIEAQIK;KLGQSESQGPPR;LGQSESQGPPR;PLNVTVIR;QVEEALHQLHAR;RKEEIEAQIK;SDVDLYQVR				2819	5305;15603;26286;26287;26946;30723;36755;37705;42019;55249;59444;60429;62597	True;True;True;True;True;True;True;True;True;True;True;True;True	5984;17438;29248;29249;29250;29979;34270;40929;41963;46698;61787;66451;67540;70080	39017;39018;39019;39020;39021;39022;112704;112705;112706;185701;185702;185703;185704;185705;185706;185707;185708;185709;185710;185711;185712;185713;185714;185715;185716;190629;190630;190631;190632;190633;190634;190635;190636;217135;217136;217137;217138;217139;259530;259531;259532;266541;266542;266543;266544;266545;266546;295629;295630;295631;295632;295633;295634;295635;295636;386185;386186;386187;386188;386189;386190;386191;386192;413172;413173;413174;413175;413176;413177;413178;413179;413180;413181;413182;413183;413184;413185;413186;413187;413188;413189;413190;419771;419772;419773;419774;419775;419776;419777;419778;435085;435086;435087;435088;435089;435090;435091	42585;42586;42587;42588;42589;42590;123539;123540;123541;202084;202085;202086;202087;202088;202089;202090;202091;202092;202093;202094;202095;202096;202097;202098;202099;207411;207412;207413;207414;207415;207416;207417;207418;236101;236102;236103;236104;236105;281268;281269;281270;289036;289037;289038;289039;289040;289041;320900;320901;320902;320903;320904;320905;320906;320907;417284;417285;417286;417287;417288;417289;417290;417291;445781;445782;445783;445784;445785;445786;445787;445788;445789;445790;445791;445792;445793;445794;445795;445796;445797;445798;445799;452816;452817;452818;452819;452820;452821;452822;452823;469258;469259;469260;469261;469262;469263;469264	42587;123540;202097;202099;207418;236105;281270;289037;320907;417284;445785;452819;469261	1072		52		-1;-1;-1;-1;-1;-1	;;;;;
O00257	O00257	7	7	7	E3 SUMO-protein ligase CBX4	CBX4	sp|O00257|CBX4_HUMAN E3 SUMO-protein ligase CBX4 OS=Homo sapiens OX=9606 GN=CBX4 PE=1 SV=3	1	7	7	7	3	5	3	3	4	3	3	4	3	5	3	3	4	3	3	4	3	5	3	3	4	3	3	4	22.7	22.7	22.7	61.367	560	560	6.23	13	18	0	21.127	11.6	16.2	10.2	10.7	13.4	10.7	11.6	14.8	148630000	14434000	33054000	0	16671000	14354000	17458000	19542000	33117000	32	4644700	451060	1032900	0	520970	448560	545570	610690	1034900	0	0	0	0	0	0	0	0	1	1	0	1	1	1	1	2	8		EAFGEQPLQLTTKPDLLAWDPAR;EAPSPTCPDLGAK;EAVTGNGIGGK;EEEVSGVSDPQPQDAGSR;GYLGAVKPLAGAAGAPGK;PADLPPAAALPQPEVILLDSDLDEPIDLR;SGEVAEGEARSPSHK				2820	14437;14709;14873;15521;29629;54654;63646	True;True;True;True;True;True;True	16154;16460;16461;16633;17344;33067;61128;71386	104179;104180;104181;104182;106545;106546;106547;106548;106549;106550;106551;106552;106553;106554;106555;107612;112152;209511;209512;209513;382714;382715;382716;382717;382718;382719;382720;382721;443895;443896;443897	114282;114283;114284;114285;116856;116857;116858;116859;116860;116861;116862;116863;116864;116865;116866;117966;122915;227742;227743;227744;413638;413639;413640;413641;413642;413643;413644;413645;479153;479154;479155	114282;116856;117966;122915;227744;413642;479155		6538;6539;6540		182;291;467	-1
O00264	O00264	12	12	12	Membrane-associated progesterone receptor component 1	PGRMC1	sp|O00264|PGRC1_HUMAN Membrane-associated progesterone receptor component 1 OS=Homo sapiens OX=9606 GN=PGRMC1 PE=1 SV=3	1	12	12	12	8	11	10	9	8	10	11	10	8	11	10	9	8	10	11	10	8	11	10	9	8	10	11	10	60	60	60	21.671	195	195	6.96	47	92	0	323.31	33.8	58.5	54.4	54.4	33.8	42.6	58.5	51.3	3.7998e+09	272860000	704010000	407540000	409160000	338880000	615360000	717100000	334910000	8	474980000	34108000	88001000	50943000	51145000	42360000	76921000	89638000	41864000	168160000	146220000	172400000	163970000	202140000	177300000	170610000	145820000	2	4	4	4	2	4	5	3	28		DFTPAELR;EALKDEYDDLSDLTAAQQETLSDWESQFTFK;EGEEPTVYSDEEEPK;EGEEPTVYSDEEEPKDESAR;EGEEPTVYSDEEEPKDESARK;FYGPEGPYGVFAGR;GDQPAASGDSDDDEPPPLPR;ILMAINGK;IVRGDQPAASGDSDDDEPPPLPR;LLKEGEEPTVYSDEEEPK;LLKEGEEPTVYSDEEEPKDESAR;RFDGVQDPR				2821	10620;14586;16330;16331;16332;24138;24911;33927;36064;43664;43665;60125	True;True;True;True;True;True;True;True;True;True;True;True	11886;16316;18239;18240;18241;26864;27708;37797;40173;48473;48474;67202	76380;76381;76382;105336;105337;105338;105339;105340;117704;117705;117706;117707;117708;117709;117710;117711;117712;117713;117714;117715;117716;117717;117718;117719;117720;117721;117722;117723;117724;117725;117726;117727;117728;117729;117730;117731;117732;117733;117734;117735;117736;117737;117738;117739;117740;117741;117742;117743;117744;117745;117746;117747;117748;117749;117750;117751;117752;117753;117754;117755;117756;117757;117758;117759;117760;117761;117762;170348;170349;170350;170351;170352;170353;170354;170355;175738;175739;175740;175741;175742;175743;175744;175745;175746;175747;240182;240183;240184;240185;240186;240187;240188;240189;254677;306966;306967;306968;306969;306970;306971;306972;306973;306974;306975;306976;306977;306978;306979;306980;306981;306982;306983;306984;306985;306986;306987;306988;306989;306990;306991;306992;306993;306994;306995;306996;306997;306998;306999;307000;307001;307002;307003;307004;307005;417827;417828;417829;417830;417831	84039;84040;84041;115529;115530;115531;115532;115533;129046;129047;129048;129049;129050;129051;129052;129053;129054;129055;129056;129057;129058;129059;129060;129061;129062;129063;129064;129065;129066;129067;129068;129069;129070;129071;129072;129073;129074;129075;129076;129077;129078;129079;129080;129081;129082;129083;129084;129085;129086;129087;129088;129089;129090;129091;129092;129093;129094;129095;129096;129097;129098;129099;129100;129101;129102;129103;129104;129105;129106;129107;129108;129109;129110;129111;129112;129113;129114;129115;129116;129117;129118;129119;185590;185591;185592;185593;185594;185595;185596;185597;191280;191281;191282;191283;191284;191285;191286;191287;191288;191289;191290;191291;260716;260717;260718;260719;260720;260721;260722;260723;275998;332839;332840;332841;332842;332843;332844;332845;332846;332847;332848;332849;332850;332851;332852;332853;332854;332855;332856;332857;332858;332859;332860;332861;332862;332863;332864;332865;332866;332867;332868;332869;332870;332871;332872;332873;332874;332875;332876;332877;332878;332879;450740;450741;450742;450743;450744	84040;115530;129056;129099;129103;185590;191288;260720;275998;332846;332876;450744		6541;6542;22434		57;180;181	-1
O00267;M0QYL9;M0R2M5	O00267	30;3;2	30;3;2	30;3;2	Transcription elongation factor SPT5	SUPT5H	sp|O00267|SPT5H_HUMAN Transcription elongation factor SPT5 OS=Homo sapiens OX=9606 GN=SUPT5H PE=1 SV=1	3	30	30	30	15	18	14	18	20	18	21	21	15	18	14	18	20	18	21	21	15	18	14	18	20	18	21	21	43.7	43.7	43.7	121	1087	1087;164;102	3.35	147	52	0	323.31	23.9	27.9	22.7	27.5	34.7	28.7	33.2	32.2	7.1688e+09	724060000	780270000	470470000	748160000	877900000	1435300000	1096500000	1.0361e+09	51	140570000	14197000	15299000	9224900	14670000	17214000	28143000	21501000	20317000	121750000	139170000	122890000	144710000	178510000	184680000	180350000	174680000	14	14	11	15	18	19	21	19	131		DDIAQVDYVEPSQNTISLK;DQREEELGEYYMK;DVTNFTVGGFAPMSPR;EATGVLLSIDGEDGIVR;EHNFQPGDNVEVCEGELINLQGK;EVANLKPK;FAVALDSEQNNIHVK;FEDQPEGIDLEVVTESTGK;FIAYQFTDTPLQIK;GGFGSPGGGSGGMSR;GIYKDDIAQVDYVEPSQNTISLK;GYIGVVK;HEDLKDMLEFPAQELR;HGGFILDEADVDDEYEDEDQWEDGAEDILEK;ILSVDGNK;ISSPMHPSAGGQR;LGYWNQQMVPIK;MDLDEQLK;MSLKDWFAK;RDNELIGQTVR;SAAGSEKEEEPEDEEEEEEEEEYDEEEEEEDDDRPPK;SFAMSAVITEGVKPTLSELEK;SSVGETVYGGSDELSDDITQQQLLPGVKDPNLWTVK;TPAQSGAWDPNNPNTPSR;TPHYGSQTPLHDGSR;TPMYGSQTPLQDGSR;TPMYGSQTPMYGSGSR;VELHSTCQTISVDR;VIDGPHSGR;VVSISSEHLEPITPTK				2822	10125;12911;13972;14799;16836;20596;21520;21775;22356;25734;26524;29614;29932;30152;34094;35489;42190;48790;50553;59942;61562;63242;68740;73253;73391;73485;73486;76744;77760;81520	True;True;True;True;True;True;True;True;True;True;True;True;True;True;True;True;True;True;True;True;True;True;True;True;True;True;True;True;True;True	11341;14446;15629;15630;15631;16556;18808;23008;24022;24302;24926;28619;29524;33052;33404;33636;37974;39553;46896;54174;56520;66991;68831;68832;70880;77723;82894;83067;83180;83181;86922;88042;92222;92223	72709;72710;72711;93482;93483;100538;100539;100540;100541;100542;100543;100544;100545;100546;100547;100548;100549;100550;100551;100552;100553;107051;107052;107053;107054;107055;107056;107057;121333;121334;121335;121336;121337;121338;121339;146918;146919;146920;153331;153332;153333;153334;153335;153336;153337;153338;153339;153340;153341;155069;155070;155071;155072;155073;155074;155075;158716;158717;158718;158719;158720;158721;158722;158723;158724;181576;181577;181578;181579;181580;187601;187602;187603;187604;187605;187606;187607;187608;187609;187610;187611;187612;209432;209433;211652;211653;211654;213107;213108;213109;213110;213111;241157;250720;296846;296847;296848;296849;296850;296851;296852;296853;340369;355181;416332;416333;416334;416335;427395;427396;427397;427398;427399;427400;427401;427402;427403;427404;427405;427406;427407;427408;427409;427410;427411;427412;427413;427414;427415;427416;427417;427418;440494;483827;483828;516782;516783;516784;516785;516786;516787;516788;517986;517987;517988;517989;517990;517991;518751;518752;518753;518754;518755;518756;518757;518758;518759;518760;518761;518762;518763;518764;518765;518766;542318;542319;542320;542321;542322;542323;542324;542325;542326;542327;542328;542329;542330;542331;542332;549660;549661;576101;576102;576103;576104;576105;576106;576107;576108;576109;576110;576111;576112;576113;576114;576115;576116;576117;576118	79957;79958;79959;102542;102543;110046;110047;110048;110049;110050;110051;110052;110053;110054;110055;110056;110057;110058;110059;110060;110061;117384;117385;117386;117387;117388;117389;117390;132960;132961;132962;132963;132964;132965;132966;160481;160482;160483;167315;167316;167317;167318;167319;167320;167321;167322;167323;167324;167325;169150;169151;169152;169153;169154;169155;169156;173043;173044;173045;173046;173047;173048;173049;173050;173051;173052;197562;197563;197564;197565;197566;204215;204216;204217;204218;204219;204220;204221;204222;204223;204224;204225;204226;227661;227662;230176;230177;230178;231802;231803;231804;231805;231806;261702;271878;322184;322185;322186;322187;322188;322189;322190;322191;368486;384606;449159;449160;449161;449162;461113;461114;461115;461116;461117;461118;461119;461120;461121;461122;461123;461124;461125;461126;461127;461128;461129;461130;461131;461132;461133;461134;461135;461136;461137;461138;461139;461140;461141;461142;461143;461144;461145;461146;461147;475159;522428;522429;557948;557949;557950;557951;557952;557953;557954;559258;559259;559260;559261;559262;559263;560086;560087;560088;560089;560090;560091;560092;560093;560094;560095;560096;560097;560098;560099;560100;560101;585584;585585;585586;585587;585588;585589;585590;585591;585592;585593;585594;585595;585596;585597;585598;593666;593667;622438;622439;622440;622441;622442;622443;622444;622445;622446;622447;622448;622449;622450;622451;622452;622453;622454;622455	79959;102543;110050;117388;132960;160483;167317;169156;173051;197562;204215;227662;230178;231804;261702;271878;322189;368486;384606;449161;461146;475159;522428;557953;559261;560087;560094;585587;593667;622447	1073	6543;6544;6545;6546;6547;19928	665	32;36;666;671;686;1034	-1;-1;-1	;;
O00268;V9GY14;A0A0G2JRY5;A0A8I5KW49;A0A8I5KRH3	O00268;V9GY14;A0A0G2JRY5	4;2;2;1;1	4;2;2;1;1	4;2;2;1;1	Transcription initiation factor TFIID subunit 4	TAF4	sp|O00268|TAF4_HUMAN Transcription initiation factor TFIID subunit 4 OS=Homo sapiens OX=9606 GN=TAF4 PE=1 SV=2;tr|V9GY14|V9GY14_HUMAN TATA-box binding protein associated factor 4 (Fragment) OS=Homo sapiens OX=9606 GN=TAF4 PE=1 SV=1;tr|A0A0G2JRY5|A0A0G2JRY5	5	4	4	4	1	2	1	1	2	0	1	0	1	2	1	1	2	0	1	0	1	2	1	1	2	0	1	0	6.6	6.6	6.6	110.11	1085	1085;215;457;27;323	3.25	6	2	0	6.042	2.7	4.2	2.7	1.8	3.3	0	2.7	0	69460000	11028000	29306000	7229100	0	10815000	0	8444700	0	41	1694200	268980	714790	176320	0	263790	0	205970	0	0	0	0	0	0	0	0	0	1	2	1	0	1	0	1	0	7		AAGSDLLDEVFFNSEVDEK;IMLTTPQQIQLNPLQPVPVVKPAVLPGTK;QVSQAQTTVQPSATLQR;RSLPALR				2823	452;34226;59602;61218	True;True;True;True	504;38121;66621;68440	3530;242001;242002;242003;242004;242005;414177;425113	4054;262567;262568;262569;262570;262571;446835;458649	4054;262569;446835;458649					-1;-1;-1;-1;-1	;;;;
O00273;K7ERT1	O00273	16;5	16;5	16;5	DNA fragmentation factor subunit alpha	DFFA	sp|O00273|DFFA_HUMAN DNA fragmentation factor subunit alpha OS=Homo sapiens OX=9606 GN=DFFA PE=1 SV=1	2	16	16	16	7	11	11	10	13	11	12	8	7	11	11	10	13	11	12	8	7	11	11	10	13	11	12	8	66.5	66.5	66.5	36.521	331	331;159	2.88	76	20	0	76.616	20.8	42.3	35	30.8	49.2	34.1	42.6	27.5	3.3731e+09	306240000	411230000	483720000	426490000	466290000	385080000	495780000	381160000	18	187400000	17013000	22846000	26873000	23694000	25905000	21393000	27544000	21175000	100740000	96920000	99373000	92506000	93290000	91239000	90425000	108510000	6	9	9	8	11	9	8	6	66		AAFGEEVDAVDTGISR;ASPPGDLQNPK;EDLSSIILLSEEDLQMLVDAPCSDLAQELR;EQHGVAASCLEDLR;ETSSDVALASHILTALR;FVALASNEK;KTETVQEACER;LQHTLQQVLDQR;LQQTQSLHSLR;MEVTGDAGVPESGEIR;QAPELSLSSQDLELVTK;QLLQLYLQALEK;SISASKASPPGDLQNPK;SLTPVTLVLAEDGTIVDDDDYFLCLPSNTK;TETVQEACER;TLKPCLLR				2824	376;6789;15185;19328;20502;23878;38618;45729;45990;49301;55993;57811;64548;65784;71181;72572	True;True;True;True;True;True;True;True;True;True;True;True;True;True;True;True	423;7664;7665;16969;21571;22900;22901;26591;42983;50732;51023;54891;62618;64599;72470;73934;80554;82097	3013;3014;3015;3016;3017;3018;3019;49941;49942;49943;49944;49945;49946;49947;49948;49949;49950;49951;49952;49953;49954;49955;109730;137910;137911;137912;137913;146162;146163;146164;146165;168579;168580;168581;168582;168583;168584;168585;168586;273158;273159;273160;273161;273162;273163;273164;273165;320142;320143;320144;320145;320146;320147;320148;320149;321919;345184;345185;390766;390767;390768;390769;390770;390771;402457;402458;402459;402460;402461;402462;402463;402464;450592;450593;450594;450595;450596;450597;450598;450599;450600;459820;502218;502219;502220;502221;502222;502223;512085;512086;512087;512088;512089;512090;512091;512092	3488;3489;3490;3491;3492;3493;3494;54873;54874;54875;54876;54877;54878;54879;54880;54881;54882;54883;54884;54885;54886;54887;54888;54889;54890;54891;54892;120185;150710;150711;150712;150713;159659;159660;159661;159662;183724;183725;183726;183727;183728;183729;183730;183731;296520;296521;296522;296523;296524;296525;296526;296527;346863;346864;346865;346866;346867;346868;346869;346870;348793;374104;374105;422167;422168;422169;422170;422171;422172;434420;434421;434422;434423;434424;434425;434426;434427;486344;486345;486346;486347;486348;486349;486350;486351;486352;496261;542426;542427;542428;542429;542430;542431;542432;552795;552796;552797;552798;552799;552800;552801;552802	3491;54891;120185;150711;159662;183725;296527;346867;348793;374105;422171;434421;486349;496261;542429;552796		6548;6549;6550		232;233;315	-1;-1	;
O00287	O00287	3	3	3	Regulatory factor X-associated protein	RFXAP	sp|O00287|RFXAP_HUMAN Regulatory factor X-associated protein OS=Homo sapiens OX=9606 GN=RFXAP PE=1 SV=1	1	3	3	3	0	0	0	0	1	2	1	2	0	0	0	0	1	2	1	2	0	0	0	0	1	2	1	2	16.9	16.9	16.9	28.232	272	272	1	6		0	13.043	0	0	0	0	4.8	12.1	4.8	9.6	83152000	0	0	0	0	19832000	30383000	13421000	19516000	9	9239100	0	0	0	0	2203500	3375900	1491200	2168500	0	0	0	0	0	0	0	0	0	0	0	0	0	2	0	1	3		LEESADNILSIVK;QQQLLNQQVLEQR;SDQALNCGGTASTGSAGNVK				2825	40649;58772;62485	True;True;True	45205;65687;69941	286583;286584;286585;408617;408618;434245	311116;311117;311118;441038;441039;468384	311117;441038;468384					-1
O00299	O00299	20	20	20	Chloride intracellular channel protein 1	CLIC1	sp|O00299|CLIC1_HUMAN Chloride intracellular channel protein 1 OS=Homo sapiens OX=9606 GN=CLIC1 PE=1 SV=4	1	20	20	20	17	15	15	15	12	16	15	15	17	15	15	15	12	16	15	15	17	15	15	15	12	16	15	15	84.2	84.2	84.2	26.922	241	241	3.36	183	65	0	323.31	80.9	76.3	79.7	74.7	70.5	76.8	76.3	81.7	123600000000	13559000000	19671000000	13124000000	15297000000	14019000000	17314000000	16835000000	12193000000	15	8.2403e+09	903920000	1311400000	874930000	1.0198e+09	934590000	1154300000	1122300000	812840000	4329100000	4.1843e+09	4.2839e+09	4.238e+09	3.2317e+09	3.5328e+09	3.9707e+09	3.9155e+09	29	23	24	23	20	23	23	24	236		AEEQPQVELFVK;EEFASTCPDDEEIELAYEQVAK;FLDGNELTLADCNLLPK;GFTIPEAFR;GVTFNVTTVDTK;IEEFLEAVLCPPR;KFLDGNELTLADCNLLPK;LAALNPESNTAGLDIFAK;LCPGGQLPFLLYGTEVHTDTNK;LCPGGQLPFLLYGTEVHTDTNKIEEFLEAVLCPPR;LCPGGQLPFLLYGTEVHTDTNKIEEFLEAVLCPPRYPK;LFMVLWLK;LHIVQVVCK;LHIVQVVCKK;NSNPALNDNLEK;RTETVQK;VLDNYLTSPLPEEVDETSAEDEGVSQR;VLDNYLTSPLPEEVDETSAEDEGVSQRK;YLSNAYAR;YRGFTIPEAFR				2826	1821;15526;22617;25604;29413;32242;37002;39033;39865;39866;39867;41318;42260;42261;53811;61329;78371;78372;83705;84093	True;True;True;True;True;True;True;True;True;True;True;True;True;True;True;True;True;True;True;True	2068;17350;25199;28476;32839;35969;41201;43439;44348;44349;44350;45921;46970;46971;60175;68574;88716;88717;88718;94563;94994	13894;13895;13896;13897;13898;13899;13900;13901;13902;13903;13904;13905;13906;13907;13908;13909;13910;13911;112185;112186;112187;112188;112189;112190;112191;112192;112193;112194;112195;112196;112197;112198;112199;112200;112201;112202;112203;112204;112205;112206;112207;112208;112209;112210;112211;112212;112213;112214;112215;112216;160339;160340;160341;160342;160343;160344;160345;160346;160347;160348;160349;160350;160351;160352;160353;160354;160355;160356;180808;180809;180810;180811;180812;180813;180814;180815;180816;180817;180818;180819;180820;208079;208080;208081;208082;208083;208084;208085;208086;228320;228321;228322;228323;228324;228325;228326;228327;228328;228329;228330;228331;228332;228333;228334;261396;261397;261398;261399;261400;261401;261402;261403;261404;261405;261406;261407;261408;261409;261410;261411;276317;276318;276319;276320;276321;276322;276323;276324;276325;276326;276327;276328;276329;276330;276331;276332;276333;276334;276335;276336;276337;276338;276339;281803;281804;281805;281806;281807;281808;281809;281810;281811;281812;281813;281814;290614;290615;290616;290617;297498;297499;297500;297501;297502;297503;297504;297505;297506;297507;297508;297509;297510;297511;297512;377097;377098;377099;377100;377101;377102;377103;377104;377105;377106;377107;425974;554471;554472;554473;554474;554475;554476;554477;554478;554479;554480;554481;554482;554483;554484;554485;554486;554487;554488;554489;554490;554491;554492;554493;554494;554495;554496;554497;554498;554499;554500;554501;554502;554503;554504;554505;554506;554507;554508;554509;554510;554511;554512;554513;554514;554515;554516;554517;589982;589983;589984;589985;589986;589987;589988;589989;589990;592592;592593;592594;592595;592596;592597	15455;15456;15457;15458;15459;15460;15461;15462;15463;15464;15465;15466;15467;15468;15469;15470;15471;15472;15473;15474;15475;122949;122950;122951;122952;122953;122954;122955;122956;122957;122958;122959;122960;122961;122962;122963;122964;122965;122966;122967;122968;122969;122970;122971;122972;122973;122974;122975;122976;122977;122978;122979;122980;122981;122982;122983;122984;122985;122986;122987;122988;122989;122990;122991;122992;174776;174777;174778;174779;174780;174781;174782;174783;174784;174785;174786;174787;174788;174789;174790;174791;174792;174793;174794;174795;196745;196746;196747;196748;196749;196750;196751;196752;196753;196754;196755;196756;196757;226266;226267;226268;226269;226270;226271;226272;226273;248186;248187;248188;248189;248190;248191;248192;248193;248194;248195;248196;248197;248198;248199;248200;248201;248202;248203;248204;248205;248206;248207;248208;248209;248210;248211;248212;283438;283439;283440;283441;283442;283443;283444;283445;283446;283447;283448;283449;283450;283451;283452;283453;300077;300078;300079;300080;300081;300082;300083;300084;300085;300086;300087;300088;300089;300090;300091;300092;300093;300094;300095;300096;300097;300098;300099;300100;300101;300102;300103;300104;300105;300106;300107;305862;305863;305864;305865;305866;305867;305868;305869;305870;305871;305872;305873;305874;315369;315370;315371;315372;322953;322954;322955;322956;322957;322958;322959;322960;322961;322962;322963;322964;322965;322966;322967;407732;407733;407734;407735;407736;407737;407738;407739;407740;407741;407742;459537;598798;598799;598800;598801;598802;598803;598804;598805;598806;598807;598808;598809;598810;598811;598812;598813;598814;598815;598816;598817;598818;598819;598820;598821;598822;598823;598824;598825;598826;598827;598828;598829;598830;598831;598832;598833;598834;598835;598836;598837;598838;598839;598840;598841;598842;598843;598844;598845;598846;598847;598848;598849;598850;598851;598852;598853;598854;598855;598856;598857;598858;598859;598860;637583;637584;637585;637586;637587;637588;637589;637590;637591;640427;640428;640429;640430;640431;640432	15462;122954;174777;196746;226270;248192;283451;300102;305864;305871;305874;315372;322956;322967;407738;459537;598826;598860;637584;640430	1074	6551	32	156	-1
O00303;H0YDT6;A0A7I2YQA0;A0A1W2PP79;A0A7I2V4S2	O00303;H0YDT6	18;17;6;3;2	18;17;6;3;2	18;17;6;3;2	Eukaryotic translation initiation factor 3 subunit F	EIF3F	sp|O00303|EIF3F_HUMAN Eukaryotic translation initiation factor 3 subunit F OS=Homo sapiens OX=9606 GN=EIF3F PE=1 SV=1;tr|H0YDT6|H0YDT6_HUMAN Eukaryotic translation initiation factor 3 subunit F OS=Homo sapiens OX=9606 GN=EIF3F PE=1 SV=2	5	18	18	18	14	15	11	15	14	13	11	11	14	15	11	15	14	13	11	11	14	15	11	15	14	13	11	11	53.8	53.8	53.8	37.563	357	357;359;218;172;124	1.77	129	12	0	207.68	40.1	51.5	37.3	43.4	39.8	38.1	38.9	37.3	22531000000	2397800000	4421300000	2584200000	2850500000	2.0663e+09	2486900000	2.9203e+09	2803800000	15	1.5021e+09	159850000	294750000	172280000	190030000	137750000	165790000	194690000	186920000	365590000	558980000	472980000	562880000	345330000	358530000	442580000	571120000	16	19	13	16	17	18	16	15	130		AYVSTLMGVPGR;EAPNPIHLTVDTSLQNGR;FLMSLVNQVPK;IGVDLIMK;IQDALSTVLQYAEDVLSGK;IQDALSTVLQYAEDVLSGKVSADNTVGR;IVPDDFETMLNSNINDLLMVTYLANLTQSQIALNEK;LHPVILASIVDSYER;LHPVILASIVDSYERR;NMYELHK;NMYELHKK;TCFSPNR;TCFSPNRVIGLSSDLQQVGGASAR;TMGVMFTPLTVK;VIGLSSDLQQVGGASAR;VIGTLLGTVDK;VSADNTVGR;YAYYDTER				2827	8378;14700;22772;32967;34790;34791;36034;42314;42315;53049;53050;70511;70512;72993;77833;77847;80254;82639	True;True;True;True;True;True;True;True;True;True;True;True;True;True;True;True;True;True	9479;16446;25364;25365;36757;36758;38760;38761;40142;47024;47025;59340;59341;79792;79793;79794;82581;88120;88138;90797;93411	61416;61417;61418;106440;106441;106442;106443;106444;106445;106446;106447;106448;106449;106450;106451;161323;161324;161325;161326;161327;161328;161329;161330;161331;233248;233249;233250;233251;233252;233253;233254;233255;233256;233257;233258;245829;245830;245831;245832;245833;245834;245835;245836;245837;245838;245839;245840;245841;245842;245843;245844;245845;245846;254487;297879;297880;297881;297882;297883;297884;297885;297886;297887;297888;297889;297890;297891;297892;297893;297894;297895;297896;372217;372218;372219;372220;372221;372222;372223;497275;497276;497277;497278;497279;497280;497281;497282;497283;497284;497285;497286;497287;497288;497289;497290;497291;497292;514920;514921;514922;514923;514924;514925;514926;514927;550119;550120;550121;550122;550123;550124;550125;550126;550127;550128;550129;550130;550131;550132;550133;550134;550243;550244;550245;550246;550247;550248;550249;550250;567290;567291;567292;567293;567294;582974;582975;582976;582977;582978;582979;582980	67523;67524;67525;116734;116735;116736;116737;116738;116739;116740;116741;116742;116743;116744;116745;175808;175809;175810;175811;175812;175813;175814;175815;175816;253369;253370;253371;253372;253373;253374;253375;253376;253377;253378;253379;266718;266719;266720;266721;266722;266723;266724;266725;266726;266727;266728;266729;266730;266731;266732;266733;266734;266735;266736;266737;275797;323339;323340;323341;323342;323343;323344;323345;323346;323347;323348;323349;323350;323351;323352;323353;323354;323355;323356;402662;402663;402664;402665;402666;402667;402668;537007;537008;537009;537010;537011;537012;537013;537014;537015;537016;537017;537018;537019;537020;537021;537022;537023;537024;555959;555960;555961;555962;555963;555964;555965;555966;555967;555968;555969;555970;555971;594129;594130;594131;594132;594133;594134;594135;594136;594137;594138;594139;594140;594141;594142;594143;594144;594262;594263;594264;594265;594266;594267;594268;594269;612700;612701;612702;612703;612704;629782;629783;629784;629785;629786;629787;629788	67525;116744;175813;253374;266734;266735;275797;323341;323355;402665;402668;537013;537023;555968;594129;594265;612703;629787	1075;1076	6552	253;309	258	-1;-1;-1;-1;-1	;;;;
O00308;H3BPJ8;H3BRX8;H3BS79	O00308	4;1;1;1	3;1;1;1	3;1;1;1	NEDD4-like E3 ubiquitin-protein ligase WWP2	WWP2	sp|O00308|WWP2_HUMAN NEDD4-like E3 ubiquitin-protein ligase WWP2 OS=Homo sapiens OX=9606 GN=WWP2 PE=1 SV=2	4	4	3	3	1	3	1	2	1	1	1	1	1	2	1	2	1	1	1	1	1	2	1	2	1	1	1	1	5.2	4	4	98.911	870	870;61;107;116	5.85	6	7	0	10.702	1.5	4.1	1.5	2.5	1.5	1.5	1.5	1.5	34146000	0	26716000	0	7430400	0	0	0	0	46	742310	0	580780	0	161530	0	0	0	0	0	0	0	0	0	0	0	0	0	1	0	1	0	0	0	0	2		AGVALPFEK;LLQFVTGTCR;NQLQGAMQHFSQR;TTPATGEQSPGAR				2828	3097;43988;53500;74675	True;False;True;True	3534;48812;59826;84609;84610	23278;308997;375070;527500;527501;527502;527503;527504;527505;527506;527507;527508;527509;527510	25758;335151;405635;569571;569572;569573;569574;569575;569576;569577;569578;569579;569580;569581	25758;335151;405635;569571		6553		211	-1;-1;-1;-1	;;;
O00330;A0A8C8MSB2;H0YD97;E9PLU0;E9PRI6	O00330;A0A8C8MSB2;H0YD97	12;11;6;2;2	12;11;6;2;2	12;11;6;2;2	Pyruvate dehydrogenase protein X component, mitochondrial;Dihydrolipoamide acetyltransferase component of pyruvate dehydrogenase complex	PDHX	sp|O00330|ODPX_HUMAN Pyruvate dehydrogenase protein X component, mitochondrial OS=Homo sapiens OX=9606 GN=PDHX PE=1 SV=3;tr|A0A8C8MSB2|A0A8C8MSB2_HUMAN Dihydrolipoamide acetyltransferase component of pyruvate dehydrogenase complex OS=Homo sapiens OX=9606 G	5	12	12	12	9	7	8	8	5	9	6	8	9	7	8	8	5	9	6	8	9	7	8	8	5	9	6	8	31.3	31.3	31.3	54.122	501	501;441;189;151;182	1	70		0	90.24	24.2	19.8	21.4	21.4	13.6	25.1	18.2	23.6	3.7785e+09	508940000	663340000	548040000	408450000	328310000	694470000	315320000	311620000	25	151140000	20358000	26534000	21921000	16338000	13132000	27779000	12613000	12465000	128840000	127240000	144090000	138980000	130190000	109330000	128410000	113220000	11	7	11	9	6	8	6	9	67		GIQEIADSVK;GLLTPIIK;HSLDASQGTATGPR;ILMPSLSPTMEEGNIVK;ITESRPTPAPTATPTAPSPLQATAGPSYPR;LGSLIGLIVEEGEDWK;LTEDEEGNAK;PTPAPTATPTAPSPLQATAGPSYPR;QMPDVNVSWDGEGPK;STVPHAYATADCDLGAVLK;VSVNDFIIK;VVDDELATR				2829	26418;26998;31040;33936;35634;42057;47151;55605;58140;69250;80714;81192	True;True;True;True;True;True;True;True;True;True;True;True	29399;30039;34617;37808;39708;46739;52331;62191;64978;78323;91346;91865	186678;186679;190985;190986;190987;190988;190989;190990;190991;190992;219426;219427;219428;219429;219430;219431;219432;219433;219434;219435;219436;240267;240268;240269;240270;240271;240272;240273;251667;251668;251669;251670;251671;251672;295824;295825;329243;329244;329245;329246;329247;329248;329249;329250;388440;388441;388442;388443;388444;404616;487694;487695;487696;487697;487698;487699;487700;487701;487702;487703;487704;487705;570745;570746;570747;570748;570749;570750;573763;573764	203199;203200;207787;207788;207789;207790;207791;207792;207793;207794;238607;238608;238609;238610;238611;238612;238613;238614;238615;238616;238617;260801;260802;260803;260804;260805;260806;260807;272845;272846;272847;272848;272849;272850;321125;321126;356584;356585;356586;356587;356588;356589;356590;356591;419753;419754;419755;419756;419757;436646;526618;526619;526620;526621;526622;526623;526624;526625;526626;526627;526628;526629;616413;616414;616415;616416;616417;616418;619612;619613	203199;207791;238611;260804;272850;321125;356589;419753;436646;526624;616418;619613					-1;-1;-1;-1;-1	;;;;
O00391;A8MXT8;H0Y5Z8	O00391	12;2;1	12;2;1	12;2;1	Sulfhydryl oxidase 1	QSOX1	sp|O00391|QSOX1_HUMAN Sulfhydryl oxidase 1 OS=Homo sapiens OX=9606 GN=QSOX1 PE=1 SV=3	3	12	12	12	6	8	5	7	7	7	7	6	6	8	5	7	7	7	7	6	6	8	5	7	7	7	7	6	21.3	21.3	21.3	82.577	747	747;155;72	1	55		0	36.878	13.4	15.3	11.2	14.2	14.2	11.9	12.2	12.9	1440800000	95817000	237460000	101910000	173480000	172780000	207470000	334220000	117680000	45	32018000	2129300	5276900	2264700	3855100	3839500	4610500	7427100	2615100	69098000	88084000	64309000	76637000	65049000	86377000	82077000	73999000	5	8	5	7	7	7	7	6	52		AHFSPSNIILDFPAAGSAAR;DFNIPGFPTVR;DVQNVAAAPELAMGALELESR;EGAVLAK;EVALDLSQHK;LAGAPSEDPQFPK;LEEIDGFFAR;LWGPLEVR;NGSGAVFPVAGADVQTLR;NNEEYLALIFEK;SALYSPSDPLTLLQADTVR;VLNTEANVVR				2830	3198;10551;13926;16269;20594;39263;40595;48217;51944;53073;61853;78783	True;True;True;True;True;True;True;True;True;True;True;True	3649;11808;15577;18171;23006;43692;45148;53494;58119;59367;69166;89157	24086;24087;24088;24089;24090;24091;75847;75848;75849;75850;75851;75852;75853;100262;100263;100264;100265;100266;100267;100268;117202;146916;277706;277707;277708;277709;277710;277711;277712;286281;336480;336481;336482;365055;365056;372376;372377;372378;372379;372380;372381;429381;429382;429383;429384;429385;429386;429387;429388;429389;429390;557010;557011;557012;557013	26605;26606;26607;26608;26609;26610;83428;83429;83430;83431;83432;83433;83434;109762;109763;109764;109765;109766;109767;109768;128413;160479;301508;301509;301510;301511;301512;301513;301514;310806;364173;364174;364175;395095;395096;402823;402824;402825;402826;402827;402828;463165;463166;463167;463168;463169;463170;463171;463172;463173;463174;601434;601435;601436;601437	26605;83429;109764;128413;160479;301510;310806;364173;395096;402825;463171;601436					-1;-1;-1	;;
O00399;E5RK00;E5RIK5;E5RGW9;E5RFU3	O00399;E5RK00	3;2;1;1;1	3;2;1;1;1	3;2;1;1;1	Dynactin subunit 6	DCTN6	sp|O00399|DCTN6_HUMAN Dynactin subunit 6 OS=Homo sapiens OX=9606 GN=DCTN6 PE=1 SV=1;tr|E5RK00|E5RK00_HUMAN Dynactin subunit 6 OS=Homo sapiens OX=9606 GN=DCTN6 PE=1 SV=1	5	3	3	3	2	2	2	2	2	1	1	2	2	2	2	2	2	1	1	2	2	2	2	2	2	1	1	2	22.1	22.1	22.1	20.747	190	190;170;37;46;73	1	14		0	17.708	16.8	14.7	16.8	16.8	16.8	9.5	5.3	16.8	631420000	94453000	80363000	98403000	96157000	85334000	49638000	51512000	75561000	7	90203000	13493000	11480000	14058000	13737000	12191000	7091200	7358900	10794000	52961000	0	61260000	58642000	47339000	0	0	47514000	2	2	2	2	2	1	1	2	14		IAPGAVVCVESEIR;MGDNNVIESK;VQTERPQPQTLQLDFLMK				2831	31696;49409;80146	True;True;True	35366;55035;90685	224176;224177;224178;224179;224180;346091;346092;566657;566658;566659;566660;566661;566662;566663	243691;243692;243693;243694;243695;375063;375064;612014;612015;612016;612017;612018;612019;612020	243691;375063;612018					-1;-1;-1;-1;-1	;;;;
O00401	O00401	11	11	11	Actin nucleation-promoting factor WASL	WASL	sp|O00401|WASL_HUMAN Actin nucleation-promoting factor WASL OS=Homo sapiens OX=9606 GN=WASL PE=1 SV=2	1	11	11	11	8	6	8	7	5	6	7	5	8	6	8	7	5	6	7	5	8	6	8	7	5	6	7	5	37	37	37	54.826	505	505	2.69	52	12	0	49.298	26.7	20.6	24.4	26.7	13.7	19.6	24.2	21.8	2187400000	398070000	412040000	348560000	292000000	197460000	294300000	154350000	90567000	23	95102000	17308000	17915000	15155000	12696000	8585400	12796000	6710700	3937700	151900000	173880000	150450000	151590000	118390000	113540000	112810000	118400000	7	5	7	5	3	5	5	4	41		AALLDQIR;ADIGTPSNFQHIGHVGWDPNTGFDLNNLDPELK;APTAAPPPPPPSRPSVAVPPPPPNR;AVTDLLGR;DALLDQIR;FYGPQVNNISHTK;GGPPPPPPPPHNSGPPPPPAR;SSVQQQPPPPR;SVADGQESTPPTPAPTSGIVGALMEVMQK;VIYDFIEK;VTNVGSLLLTPQENESLFTFLGK				2832	595;1372;5702;8046;9801;24140;25923;68773;69271;78062;80998	True;True;True;True;True;True;True;True;True;True;True	666;1546;6425;9122;10991;26866;28840;77759;78347;88383;88384;91656	4678;4679;4680;10529;10530;41954;41955;41956;41957;41958;41959;41960;59202;59203;59204;59205;70412;70413;70414;70415;170363;170364;170365;170366;170367;183058;183059;183060;183061;183062;183063;183064;484031;484032;484033;484034;487827;487828;487829;487830;487831;487832;487833;487834;551952;551953;551954;551955;551956;551957;551958;551959;551960;551961;551962;551963;551964;551965;551966;551967;551968;572613;572614;572615	5351;5352;5353;11890;11891;45915;45916;45917;45918;45919;45920;45921;65130;65131;65132;65133;77472;77473;77474;77475;185605;185606;185607;185608;185609;199192;199193;199194;199195;199196;199197;199198;522641;522642;522643;522644;526762;526763;526764;526765;526766;526767;526768;526769;596101;596102;596103;596104;596105;596106;596107;596108;596109;596110;596111;596112;596113;596114;596115;596116;596117;596118;596119;618404;618405;618406	5351;11891;45916;65130;77472;185608;199193;522644;526764;596118;618406		22435		256	-1
O00410;H0Y8C6;E7ETV3;E7EV12;E7EQT5;E7EWK4;E7EX05;C9JQT6;C9JZD8;E7ETV8;E7ESZ1;C9J875;C9JXE0;C9J583;C9JZ53;F8WF30	O00410;H0Y8C6	49;45;10;8;8;7;7;6;6;6;6;5;4;2;2;2	49;45;10;8;8;7;7;6;6;6;6;5;4;2;2;2	42;38;6;6;6;6;6;6;6;6;6;5;4;2;2;2	Importin-5	IPO5	sp|O00410|IPO5_HUMAN Importin-5 OS=Homo sapiens OX=9606 GN=IPO5 PE=1 SV=4;tr|H0Y8C6|H0Y8C6_HUMAN Importin 5 (Fragment) OS=Homo sapiens OX=9606 GN=IPO5 PE=1 SV=1	16	49	49	42	41	37	41	43	36	35	37	41	41	37	41	43	36	35	37	41	37	33	35	38	32	30	33	35	63.8	63.8	55.1	123.63	1097	1097;1099;170;124;126;99;101;70;74;80;88;57;46;34;36;45	1.56	404	27	0	323.31	57	49.5	55.1	56.5	48.3	42.7	50.4	55.7	39943000000	4987400000	5772000000	4854000000	6.1085e+09	3.6567e+09	4851200000	4326600000	4936500000	56	713260000	89061000	103070000	86678000	109080000	65299000	86628000	77260000	88151000	430420000	468760000	495060000	555980000	320490000	350680000	409730000	526670000	53	48	51	54	46	49	52	57	431		AAAAAEQQQFYLLLGNLLSPDNVVR;AAAAAEQQQFYLLLGNLLSPDNVVRK;AIGTEPDSDVLSEIMHSFAK;AKLEEHFK;ATAAFILANEHNVALFK;CIEVMGDGCLNNEHFEELGGILK;EFQQYLPVVMGPLMK;EGFVEYTEQVVK;EHIMQMLQNPDWK;ENVNATENCISAVGK;FLFDSVSSQNVGLR;FMQDASDVMQLLLK;FVPYYDLFMPSLK;FYFHDGVR;HFADLLPGFLQAVNDSCYQNDDSVLK;HIVENAVQK;IFSIIAEGEMHEAIK;ITFLLQAIR;KQAEETYENIPGQSK;LCGDTSLNNMQR;LLSSAFDEVYPALPSDVQTAIK;LMVPLLK;LVLEQVVTSIASVADTAEEK;LVLPMIK;MACGLGGK;MLVQCMQDQEHPSIR;NLIDEDGNNQWPEGLK;QAAAYGLGVMAQYGGDNYRPFCTEALPLLVR;QAEETYENIPGQSK;QMAAVLLR;QVQTSGGLWTECIAQLSPEQQAAIQELLNSA;QWGLCIFDDVIEHCSPASFK;RQDEDYDEQVEESLQDEDDNDVYILTK;SLLIPYLDNLVK;SLVEIADTVPK;STACQMLVCYAK;TAGLEEK;TASIKPEVALLDTQDMENMSDDDGWEFVNLGDQQSFGIK;TIECISLIGLAVGK;TKENVNATENCISAVGK;VAAAESMPLLLECAR;VCDIAAELAR;VIAALLQTMEDQGNQR;VIQSADSK;VQAHAAAALINFTEDCPK;VSDILHSIFSSYK;YAACNAVGQMATDFAPGFQK;YAACNAVGQMATDFAPGFQKK;YAEYFLR				2833	31;32;3449;3771;7048;8849;16172;16377;16806;18950;22684;22977;24021;24126;30026;30371;32643;35651;38275;39838;44140;44488;47874;47893;48480;50000;52644;55784;55847;58080;59589;59666;61058;65364;65806;68810;70181;70379;71950;72234;75482;76059;77726;77982;79907;80312;82492;82493;82546	True;True;True;True;True;True;True;True;True;True;True;True;True;True;True;True;True;True;True;True;True;True;True;True;True;True;True;True;True;True;True;True;True;True;True;True;True;True;True;True;True;True;True;True;True;True;True;True;True	43;44;3925;4270;7996;9975;18063;18292;18777;21163;25274;25588;25589;26743;26852;33505;33883;36409;39726;42605;44320;44321;48984;49379;49380;53120;53139;53774;55793;58877;62394;62460;64909;66608;66694;68263;68264;73424;73963;77801;79396;79637;79638;79639;81413;81729;85526;86173;88008;88293;90413;90864;93255;93256;93311	469;470;471;472;473;474;475;476;477;478;479;480;481;482;483;484;485;486;487;488;489;490;491;25913;25914;28057;28058;52072;52073;52074;52075;52076;52077;52078;52079;52080;52081;52082;52083;52084;64553;64554;64555;116523;116524;116525;116526;116527;116528;116529;116530;117986;117987;117988;117989;117990;117991;121158;121159;121160;121161;121162;121163;121164;121165;121166;121167;121168;121169;121170;135599;135600;135601;135602;135603;135604;160836;162496;162497;162498;162499;162500;162501;162502;162503;162504;162505;162506;162507;162508;162509;162510;162511;162512;169498;169499;169500;169501;169502;169503;169504;169505;169506;169507;169508;169509;169510;169511;170240;170241;170242;170243;170244;170245;170246;170247;212340;212341;212342;212343;212344;212345;212346;212347;214733;214734;214735;214736;214737;214738;214739;214740;214741;214742;230942;230943;230944;230945;230946;230947;230948;230949;251819;251820;251821;251822;251823;251824;251825;270921;270922;270923;270924;270925;270926;270927;270928;281688;281689;281690;281691;281692;281693;281694;281695;309915;309916;309917;309918;309919;309920;309921;309922;309923;309924;312139;312140;312141;312142;312143;312144;312145;334080;334081;334082;334083;334084;334085;334086;334087;334088;334089;334090;334091;334092;334093;334094;334095;334096;334097;334098;334099;334100;334101;334102;334103;334104;334105;334106;334107;334108;334212;334213;334214;334215;334216;334217;334218;334219;338005;338006;338007;338008;338009;338010;338011;338012;350789;350790;350791;350792;350793;350794;350795;350796;350797;350798;350799;350800;350801;350802;369442;369443;369444;369445;369446;369447;369448;369449;389517;389518;389519;389520;389521;389522;389523;389524;389889;389890;389891;389892;389893;389894;389895;389896;404265;404266;404267;404268;404269;404270;404271;404272;414114;414115;414116;414117;414118;414119;414663;424137;424138;424139;424140;424141;424142;424143;424144;456648;456649;456650;460021;460022;460023;460024;484213;484214;484215;484216;484217;484218;494509;494510;494511;494512;494513;494514;496071;496072;496073;496074;496075;496076;496077;496078;496079;496080;496081;496082;496083;496084;496085;496086;496087;507709;507710;507711;507712;507713;507714;507715;509658;509659;509660;509661;509662;509663;509664;509665;533377;533378;533379;533380;533381;533382;533383;533384;533385;533386;533387;533388;533389;533390;533391;537457;537458;537459;537460;537461;549434;549435;549436;549437;549438;549439;549440;549441;549442;549443;549444;549445;549446;551402;551403;551404;551405;551406;551407;551408;551409;564969;564970;564971;564972;564973;564974;564975;564976;564977;564978;564979;564980;564981;564982;567738;567739;567740;567741;567742;567743;567744;567745;567746;567747;567748;567749;567750;567751;581981;581982;581983;581984;581985;581986;581987;581988;581989;581990;581991;581992;581993;581994;581995;581996;581997;581998;581999;582310;582311;582312;582313	713;714;715;716;717;718;719;720;721;722;723;724;725;726;727;728;729;730;731;732;733;734;735;28463;28464;30719;30720;57162;57163;57164;57165;57166;57167;57168;57169;57170;57171;57172;57173;57174;71272;71273;71274;127671;127672;127673;127674;127675;127676;127677;127678;129351;129352;129353;129354;129355;129356;132784;132785;132786;132787;132788;132789;132790;132791;132792;132793;132794;132795;132796;148149;148150;148151;148152;148153;148154;175310;177010;177011;177012;177013;177014;177015;177016;177017;177018;177019;177020;177021;177022;177023;177024;177025;177026;184661;184662;184663;184664;184665;184666;184667;184668;184669;184670;184671;184672;184673;184674;185482;185483;185484;185485;185486;185487;185488;185489;230957;230958;230959;230960;230961;230962;230963;230964;233520;233521;233522;233523;233524;233525;233526;233527;233528;233529;250946;250947;250948;250949;250950;250951;250952;250953;273001;273002;273003;273004;273005;273006;273007;294120;294121;294122;294123;294124;294125;294126;294127;305747;305748;305749;305750;305751;305752;305753;305754;336137;336138;336139;336140;336141;336142;336143;336144;336145;336146;338391;338392;338393;338394;338395;338396;338397;361614;361615;361616;361617;361618;361619;361620;361621;361622;361623;361624;361625;361626;361627;361628;361629;361630;361631;361632;361633;361634;361635;361636;361637;361638;361639;361640;361641;361642;361747;361748;361749;361750;361751;361752;361753;361754;365803;365804;365805;365806;365807;365808;365809;365810;379967;379968;379969;379970;379971;379972;379973;379974;379975;379976;379977;379978;379979;379980;399641;399642;399643;399644;399645;399646;399647;399648;420867;420868;420869;420870;420871;420872;420873;420874;421263;421264;421265;421266;421267;421268;421269;421270;436265;436266;436267;436268;436269;436270;436271;436272;446772;446773;446774;446775;446776;446777;447393;457571;457572;457573;457574;457575;457576;457577;457578;492866;492867;492868;496485;496486;496487;496488;522825;522826;522827;522828;522829;522830;533908;533909;533910;533911;533912;533913;535600;535601;535602;535603;535604;535605;535606;535607;535608;535609;535610;535611;535612;535613;535614;535615;535616;548303;548304;548305;548306;548307;548308;548309;550311;550312;550313;550314;550315;550316;550317;550318;576130;576131;576132;576133;576134;576135;576136;576137;576138;576139;576140;576141;576142;576143;576144;580373;580374;580375;580376;580377;593439;593440;593441;593442;593443;593444;593445;593446;593447;593448;593449;593450;593451;595483;595484;595485;595486;595487;595488;595489;595490;595491;595492;595493;595494;595495;595496;595497;595498;595499;595500;595501;595502;595503;595504;595505;595506;595507;595508;595509;595510;595511;595512;595513;595514;595515;595516;595517;595518;595519;595520;595521;595522;595523;595524;595525;595526;595527;595528;595529;595530;595531;595532;595533;595534;610081;610082;610083;610084;610085;610086;610087;610088;610089;610090;610091;610092;610093;610094;613204;613205;613206;613207;613208;613209;613210;613211;613212;613213;613214;613215;613216;613217;628728;628729;628730;628731;628732;628733;628734;628735;628736;628737;628738;628739;628740;628741;628742;628743;628744;628745;628746;629113;629114;629115;629116	720;735;28464;30720;57171;71272;127673;129356;132791;148152;175310;177017;184665;185484;230964;233525;250953;273001;294121;305753;336141;338394;361620;361750;365803;379977;399648;420872;421269;436265;446776;447393;457575;492867;496487;522828;533909;535602;548304;550318;576133;580376;593447;595511;610089;613213;628734;628746;629116	1077;1078;1079;1080	6554;6555;19929	574;648;651;707	645;652;827	-1;-1;-1;-1;-1;-1;-1;-1;-1;-1;-1;-1;-1;-1;-1;-1	;;;;;;;;;;;;;;;
O00411	O00411	3	3	3	DNA-directed RNA polymerase, mitochondrial	POLRMT	sp|O00411|RPOM_HUMAN DNA-directed RNA polymerase, mitochondrial OS=Homo sapiens OX=9606 GN=POLRMT PE=1 SV=2	1	3	3	3	1	2	0	1	2	1	2	1	1	2	0	1	2	1	2	1	1	2	0	1	2	1	2	1	4.8	4.8	4.8	138.62	1230	1230	1	10		0	14.532	1.8	3.3	0	1.8	3.3	1.8	3.3	1.8	102550000	6910800	15950000	0	12185000	9779300	11088000	35798000	10840000	59	1738200	117130	270340	0	206530	165750	187930	606740	183730	0	0	0	0	0	0	0	0	1	1	0	1	2	1	1	1	8		LAFAEEVMDDILDSADQPLTGR;QIGGGIQSITYTHNGDISR;YLCLLASDAEVPEPCLPR				2834	39250;57210;83516	True;True;True	43679;63970;94360	277635;277636;277637;277638;277639;277640;277641;398860;398861;588881	301436;301437;301438;301439;301440;301441;301442;430716;430717;636431	301437;430716;636431					-1
O00422;H7BZW6;U3KQ12;U3KPY7	O00422;H7BZW6	10;6;4;2	10;6;4;2	10;6;4;2	Histone deacetylase complex subunit SAP18;18 kDa Sin3-associated polypeptide	SAP18	sp|O00422|SAP18_HUMAN Histone deacetylase complex subunit SAP18 OS=Homo sapiens OX=9606 GN=SAP18 PE=1 SV=1;tr|H7BZW6|H7BZW6_HUMAN 18 kDa Sin3-associated polypeptide (Fragment) OS=Homo sapiens OX=9606 GN=SAP18 PE=1 SV=2	4	10	10	10	6	8	7	6	7	6	7	6	6	8	7	6	7	6	7	6	6	8	7	6	7	6	7	6	51	51	51	17.561	153	153;143;59;78	1.15	58	1	0	35.311	37.9	43.8	45.8	34.6	39.2	37.9	39.9	39.9	7.4864e+09	799730000	1.5763e+09	1.0057e+09	729440000	921080000	907470000	961420000	581090000	11	680580000	72703000	143300000	91424000	66313000	83735000	82498000	87402000	52826000	372230000	382070000	398810000	359370000	341030000	332890000	367350000	367130000	7	9	7	5	8	6	6	6	55		EIGSTMSGR;FQIGDYLDIAITPPNR;FQIGDYLDIAITPPNRAPPPSGR;GTDDSMTLQSQK;KEPEKPIDR;KGTDDSMTLQSQK;TCPLLLR;VFTTNNGR;VKEIGSTMSGR;VTQEEIK				2835	17060;23303;23304;28842;36871;37243;70544;77192;78124;81027	True;True;True;True;True;True;True;True;True;True	19053;25944;25945;32198;32199;41060;41464;79829;87421;88452;91688	122839;122840;122841;122842;122843;122844;122845;122846;164730;164731;164732;164733;164734;164735;164736;164737;164738;164739;164740;164741;164742;164743;164744;204187;204188;204189;204190;204191;204192;204193;204194;204195;260497;260498;260499;263164;263165;263166;497486;497487;497488;497489;497490;497491;497492;497493;497494;545613;545614;545615;545616;552449;552450;572792;572793;572794;572795;572796;572797	134520;134521;134522;134523;134524;134525;134526;134527;179602;179603;179604;179605;179606;179607;179608;179609;179610;179611;179612;179613;179614;179615;179616;179617;222155;222156;222157;222158;222159;222160;222161;222162;222163;282458;282459;282460;285313;285314;285315;537231;537232;537233;537234;537235;537236;537237;537238;537239;589291;589292;589293;589294;596654;596655;618597;618598;618599;618600;618601;618602	134520;179608;179614;222158;282459;285313;537232;589293;596654;618602	1081		120		-1;-1;-1;-1	;;;
O00425;F8WD15	O00425	24;5	22;5	21;5	Insulin-like growth factor 2 mRNA-binding protein 3	IGF2BP3	sp|O00425|IF2B3_HUMAN Insulin-like growth factor 2 mRNA-binding protein 3 OS=Homo sapiens OX=9606 GN=IGF2BP3 PE=1 SV=2	2	24	22	21	11	8	6	7	15	16	14	14	9	7	5	6	13	14	12	13	8	7	5	6	12	14	12	12	44.6	41.1	39.4	63.704	579	579;81	1.1	91	1	0	110.51	23	18.7	13.5	16.9	31.1	31.8	29.4	30.9	3.9234e+09	407140000	370800000	268530000	319060000	632850000	797860000	587250000	539860000	29	135290000	14039000	12786000	9259800	11002000	21822000	27513000	20250000	18616000	124630000	137610000	121410000	135810000	234880000	220120000	225590000	213020000	10	7	7	6	13	14	13	13	83		AEEEIMK;AIEALSGK;ALQSGPPQSR;FAGASIK;FTEEIPLK;IAPAEAPDAK;IKEENFVSPK;ILAHNNFVGR;IPVSGPFLVK;IQEILTQVK;ITISPLQELTLYNPER;KIQEILTQVK;LLVPTQFVGAIIGK;LNGFQLENFTLK;LYIGNLSENAAPSDLESIFK;LYIGNLSENAAPSDLESIFKDAK;MVIITGPPEAQFK;QALDKLNGFQLENFTLK;QGSPGSVSK;SILEIMHK;SITILSTPEGTSAACK;TGYAFVDCPDESWALK;TVNELQNLSSAEVVVPR;VAYIPDEMAAQQNPLQQPR				2836	1783;3359;4657;21395;23751;31688;33471;33607;34743;34828;35686;37404;44251;44598;48339;48340;50809;55938;57028;64430;64597;71780;75092;76042	True;True;True;False;True;True;True;True;True;True;True;True;True;True;True;True;False;True;True;True;True;True;True;True	2027;3832;5236;23885;26447;35358;37303;37447;38709;38800;39763;41637;49101;49502;53623;53624;56841;62562;63779;72334;72527;81229;85080;86155	13618;25347;25348;25349;25350;34307;34308;34309;34310;152328;152329;152330;152331;167828;167829;224144;224145;224146;224147;224148;224149;236970;236971;236972;236973;236974;236975;237850;237851;237852;245550;245551;245552;246086;246087;246088;246089;246090;246091;252040;252041;252042;252043;252044;252045;252046;252047;252048;252049;252050;252051;252052;252053;252054;252055;264254;310568;310569;310570;310571;310572;310573;310574;310575;310576;310577;312864;312865;312866;337127;337128;337129;337130;337131;337132;337133;337134;357040;357041;357042;357043;357044;357045;357046;357047;390495;397797;449704;450921;450922;450923;506442;506443;506444;506445;506446;506447;506448;530548;530549;530550;530551;530552;537380	15137;27889;27890;27891;27892;37383;37384;37385;37386;166281;166282;166283;166284;182954;182955;243659;243660;243661;243662;243663;243664;257323;257324;257325;257326;257327;257328;258234;258235;258236;266439;266440;266441;267046;267047;267048;267049;267050;267051;273231;273232;273233;273234;273235;273236;273237;273238;273239;273240;273241;273242;273243;273244;273245;273246;286444;336792;336793;336794;336795;336796;336797;336798;336799;336800;336801;339136;339137;339138;364853;364854;364855;364856;364857;364858;364859;364860;386600;386601;386602;386603;386604;386605;386606;386607;421896;429617;485322;486698;486699;486700;547009;547010;547011;547012;547013;547014;547015;572995;572996;572997;572998;572999;580296	15137;27889;37385;166282;182955;243661;257323;258236;266441;267050;273243;286444;336793;339137;364859;364860;386600;421896;429617;485322;486698;547009;572995;580296		6556		184	-1;-1	;
O00429;F8VUJ9;A0A8V8TQT5;A0A994J3G5;A0A994J696;H0YI79;A0A994J3G1;A0A994J6A0;B4DPZ9;A0A994J3F1;A0A994J409;F8W1W3;A0A994J691	O00429;F8VUJ9;A0A8V8TQT5;A0A994J3G5;A0A994J696	25;24;18;17;15;12;11;10;7;7;6;5;3	25;24;18;17;15;12;11;10;7;7;6;5;3	3;3;1;1;2;2;2;2;2;2;2;2;0	Dynamin-1-like protein	DNM1L	sp|O00429|DNM1L_HUMAN Dynamin-1-like protein OS=Homo sapiens OX=9606 GN=DNM1L PE=1 SV=2;tr|F8VUJ9|F8VUJ9_HUMAN Dynamin-1-like protein OS=Homo sapiens OX=9606 GN=DNM1L PE=1 SV=2;tr|A0A8V8TQT5|A0A8V8TQT5_HUMAN Dynamin-1-like protein OS=Homo sapiens OX=9606 G	13	25	25	3	20	20	17	19	14	15	18	17	20	20	17	19	14	15	18	17	2	1	2	3	2	2	2	2	45.8	45.8	6.9	81.876	736	736;719;587;561;563;504;386;409;156;181;194;168;103	2.54	165	34	0	323.31	36.3	39.3	36	39.4	30.4	33	34.8	36	7.1607e+09	1160700000	1111400000	802580000	1.0047e+09	691470000	755070000	860690000	773960000	50	143210000	23215000	22229000	16052000	20094000	13829000	15101000	17214000	15479000	103850000	116800000	105170000	128350000	100110000	84310000	107940000	122110000	22	20	20	21	16	17	18	19	153		AEELLAEEK;ALQGASQIIAEIR;DTLQSELVGQLYK;GHAVNLLDVPVPVAR;GVSPEPIHLK;IFSPNVVNLTLVDLPGMTK;LDLMDAGTDAMDVLMGR;LGIIGVVNR;LHDAIVEVVTCLLR;LPVTNEMVHNLVAIELAYINTK;LQDVFNTVGADIIQLPQIVVVGTQSSGK;LYTDFDEIR;LYTDFDEIRQEIENETER;MEALIPVINK;NVASGGGGVGDGVQEPTTGNWR;PIPIMPASPQK;SKPIPIMPASPQK;SKPIPIMPASPQKGHAVNLLDVPVPVAR;SSLLDDLLTESEDMAQR;SVTDSIRDEYAFLQK;SYFLIVR;TLAVITK;TLESVDPLGGLNTIDILTAIR;TTGEENGVEAEEWGK;VPSALAPASQEPSPAASAEADGK				2837	1806;4622;13536;26086;29394;32648;40149;41794;42199;45371;45538;48431;48432;48937;54177;55141;64760;64761;68212;69697;69901;72366;72459;74589;79779	True;True;True;True;True;True;True;True;True;True;True;True;True;True;True;True;True;True;True;True;True;True;True;True;True	2051;5198;15151;29027;32817;36414;44652;46453;46905;50345;50528;53721;53722;54392;60603;61672;72716;72717;72718;72719;72720;77060;78837;79077;81870;81972;84514;90273	13799;13800;34097;34098;34099;34100;34101;34102;34103;97648;97649;97650;97651;184176;184177;184178;184179;184180;184181;184182;184183;184184;184185;184186;184187;207942;207943;207944;207945;207946;207947;207948;207949;207950;207951;230971;230972;230973;230974;230975;230976;230977;230978;230979;230980;230981;230982;230983;230984;230985;230986;283583;283584;283585;283586;283587;283588;283589;283590;283591;294264;294265;294266;294267;294268;294269;294270;294271;296899;296900;317813;317814;317815;317816;317817;319025;319026;319027;319028;319029;319030;319031;337738;337739;337740;337741;337742;337743;337744;337745;337746;337747;337748;337749;341731;341732;341733;341734;341735;341736;341737;341738;379674;385609;385610;385611;385612;385613;385614;452131;452132;452133;452134;452135;452136;452137;452138;452139;452140;452141;452142;452143;452144;452145;452146;452147;452148;452149;452150;452151;452152;452153;452154;452155;452156;452157;452158;452159;452160;452161;452162;452163;452164;479747;479748;479749;479750;479751;479752;479753;490971;490972;490973;490974;490975;490976;490977;490978;490979;490980;490981;492574;510632;510633;511221;511222;511223;511224;511225;511226;511227;511228;511229;511230;511231;511232;511233;511234;511235;526796;526797;526798;526799;526800;526801;526802;526803;564088;564089;564090;564091;564092;564093;564094;564095;564096;564097;564098;564099	15340;15341;37172;37173;37174;37175;37176;37177;37178;106996;106997;106998;106999;200406;200407;200408;200409;200410;200411;200412;200413;200414;200415;200416;200417;226129;226130;226131;226132;226133;226134;226135;226136;226137;226138;250975;250976;250977;250978;250979;250980;250981;250982;250983;250984;250985;250986;250987;250988;250989;250990;307889;307890;307891;307892;307893;307894;307895;307896;307897;319439;319440;319441;319442;319443;319444;319445;319446;322237;322238;344477;344478;344479;344480;344481;345723;345724;345725;345726;345727;345728;345729;365493;365494;365495;365496;365497;365498;365499;365500;365501;365502;365503;365504;369931;369932;369933;369934;369935;369936;369937;369938;410434;416686;416687;416688;416689;416690;416691;488019;488020;488021;488022;488023;488024;488025;488026;488027;488028;488029;488030;488031;488032;488033;488034;488035;488036;488037;488038;488039;488040;488041;488042;488043;488044;488045;488046;488047;488048;488049;488050;488051;488052;488053;488054;488055;488056;488057;488058;488059;488060;488061;488062;518048;518049;518050;518051;518052;518053;518054;530071;530072;530073;530074;530075;530076;530077;530078;530079;530080;530081;531810;551298;551299;551905;551906;551907;551908;551909;551910;551911;551912;551913;551914;551915;551916;551917;551918;551919;568831;568832;568833;568834;568835;568836;568837;568838;609051;609052;609053;609054;609055;609056;609057;609058;609059;609060;609061;609062	15341;37175;106996;200412;226130;250983;307892;319442;322238;344477;345726;365493;365496;369938;410434;416686;488035;488062;518048;530080;531810;551298;551916;568833;609052	570	3491	613	616	-1;-1;-1;-1;-1;-1;-1;-1;-1;-1;-1;-1;-1	;;;;;;;;;;;;
O00442;A6NIC1	O00442	9;2	9;2	9;2	RNA 3-terminal phosphate cyclase	RTCA	sp|O00442|RTCA_HUMAN RNA 3-terminal phosphate cyclase OS=Homo sapiens OX=9606 GN=RTCA PE=1 SV=1	2	9	9	9	4	5	6	4	3	4	4	5	4	5	6	4	3	4	4	5	4	5	6	4	3	4	4	5	34.7	34.7	34.7	39.336	366	366;49	1	44		0	30.821	15	17.2	26.2	14.8	11.2	13.4	15	17.2	1.747e+09	244020000	420520000	303240000	196250000	101670000	187370000	98756000	195140000	19	91946000	12843000	22132000	15960000	10329000	5351000	9861700	5197700	10271000	85219000	84485000	88952000	118350000	71555000	43803000	53949000	85757000	6	8	8	4	2	5	3	5	41		AFVAGVLPFK;DLYVNIQPVQEPK;DMAAAAVR;GGGEVIVR;KSEDEEDAAKDTYIIECQGIGMTNPNL;STPGLRPQHLSGLEMIR;VEVDGSIMEGGGQILR;VGIEAAEMLLANLR;VSTALSCLLGLPLR				2838	2549;12278;12279;25750;38484;69082;76946;77375;80666	True;True;True;True;True;True;True;True;True	2883;13718;13719;28635;42835;78120;87162;87625;91288	19001;19002;19003;19004;19005;19006;19007;88734;88735;88736;181677;181678;272413;486381;486382;486383;486384;486385;486386;486387;486388;486389;486390;486391;486392;544060;546918;546919;546920;546921;546922;546923;546924;546925;546926;546927;570393;570394;570395;570396;570397;570398;570399;570400	20917;20918;20919;20920;20921;20922;20923;97323;97324;97325;197664;197665;295755;525143;525144;525145;525146;525147;525148;525149;525150;525151;525152;525153;525154;525155;587640;590711;590712;590713;590714;590715;590716;590717;590718;590719;590720;616047;616048;616049;616050;616051;616052;616053;616054	20917;97323;97324;197664;295755;525146;587640;590712;616047					-1;-1	;
O00443;A0A0C4DGF9;E9PPP3	O00443;A0A0C4DGF9	5;4;1	5;4;1	5;4;1	Phosphatidylinositol 4-phosphate 3-kinase C2 domain-containing subunit alpha	PIK3C2A	sp|O00443|P3C2A_HUMAN Phosphatidylinositol 4-phosphate 3-kinase C2 domain-containing subunit alpha OS=Homo sapiens OX=9606 GN=PIK3C2A PE=1 SV=2;tr|A0A0C4DGF9|A0A0C4DGF9_HUMAN Phosphatidylinositol-4-phosphate 3-kinase catalytic subunit type 2 alpha OS=Homo	3	5	5	5	3	1	2	1	2	3	1	1	3	1	2	1	2	3	1	1	3	1	2	1	2	3	1	1	2.8	2.8	2.8	190.68	1686	1686;483;130	7.43	4	10	0	6.8991	1.8	0.5	1.3	0.5	1.3	1.5	0.5	0.5	39766000	5118400	0	3695300	0	4438900	21824000	0	0	94	423040	54451	0	39312	0	47222	232170	0	0	0	0	0	0	0	0	0	0	1	0	1	0	1	1	0	0	5		FDWLDLDPLSKPK;LLLDDSFETK;LREELLK;STANCHLER;VSNLQVSPK				2839	21744;43689;46148;68818;80515	True;True;True;True;True	24268;48500;51192;77810;91100	154856;154857;154858;307138;322858;484289;569229;569230;569231;569232;569233;569234;569235;569236	168921;168922;168923;333057;349758;522904;614782;614783;614784;614785;614786;614787;614788;614789	168922;333057;349758;522904;614782		6557		259	-1;-1;-1	;;
O00458;A0A6Q8PFA5;C9JA65;A0A6Q8PH75;A0A6Q8PHD2;C9JLG5;E9PMY4;C9JNM6;A0A6Q8PF03;A0A6Q8PHN0	O00458;A0A6Q8PFA5;C9JA65;A0A6Q8PH75;A0A6Q8PHD2	3;2;2;2;2;1;1;1;1;1	3;2;2;2;2;1;1;1;1;1	3;2;2;2;2;1;1;1;1;1	Interferon-related developmental regulator 1	IFRD1	sp|O00458|IFRD1_HUMAN Interferon-related developmental regulator 1 OS=Homo sapiens OX=9606 GN=IFRD1 PE=1 SV=4;tr|A0A6Q8PFA5|A0A6Q8PFA5_HUMAN Interferon related developmental regulator 1 OS=Homo sapiens OX=9606 GN=IFRD1 PE=4 SV=1;tr|C9JA65|C9JA65_HUMAN Inte	10	3	3	3	1	2	2	2	2	2	2	1	1	2	2	2	2	2	2	1	1	2	2	2	2	2	2	1	9.3	9.3	9.3	50.268	451	451;141;148;351;424;62;103;127;256;261	1	15		0	8.2217	2	7.3	4	4	7.3	7.3	7.3	2	169970000	6766200	23999000	20096000	23458000	41178000	26789000	20394000	7286800	20	8498400	338310	1199900	1004800	1172900	2058900	1339500	1019700	364340	0	11271000	0	0	0	13054000	11111000	0	1	2	1	1	3	2	2	1	13		GLIDLTLDK;GSSAGGGGSGAAAATAATAGGQHR;HLYNSAAFK				2840	26898;28687;30667	True;True;True	29927;32006;34205	190281;190282;190283;190284;190285;190286;190287;190288;202968;202969;202970;202971;202972;216778;216779	207058;207059;207060;207061;207062;207063;207064;207065;220855;220856;220857;220858;220859;235739;235740	207064;220856;235740					-1;-1;-1;-1;-1;-1;-1;-1;-1;-1	;;;;;;;;;
O00459;E9PFP1;A0A5F9ZHY3;V9GYJ4;A0A087X257;A0A7I2U3A3	O00459;E9PFP1	7;4;1;1;1;1	7;4;1;1;1;1	7;4;1;1;1;1	Phosphatidylinositol 3-kinase regulatory subunit beta	PIK3R2	sp|O00459|P85B_HUMAN Phosphatidylinositol 3-kinase regulatory subunit beta OS=Homo sapiens OX=9606 GN=PIK3R2 PE=1 SV=2;tr|E9PFP1|E9PFP1_HUMAN Phosphoinositide-3-kinase regulatory subunit 2 OS=Homo sapiens OX=9606 GN=PIK3R2 PE=1 SV=1	6	7	7	7	3	6	3	1	2	3	3	2	3	6	3	1	2	3	3	2	3	6	3	1	2	3	3	2	16.9	16.9	16.9	81.544	728	728;481;48;124;223;267	7.43	10	25	0	16.34	11.1	15.4	11.1	4.1	8.1	9.6	9.6	8.1	33242000	0	16595000	0	0	0	7917900	8728400	0	43	773060	0	385940	0	0	0	184140	202990	0	0	0	0	0	0	0	0	0	0	2	0	0	0	0	0	0	2		ALGATFGPLLLR;APPPPSSPPPGGAPDGSEPSPDFPALLVEK;DGAPEPGLTLPDLPEQFSPPDVAPPLLVK;EYDQLYEEYTR;IFEEQGQTQEK;INEWLGIK;NETEDQYALMEDEDDLPHHEER				2841	4233;5574;10667;21168;32548;34339;51618	True;True;True;True;True;True;True	4783;6276;11939;11940;23639;36309;38256;57763	31577;40927;40928;40929;40930;40931;40932;40933;40934;40935;40936;40937;40938;40939;40940;40941;40942;40943;40944;40945;76767;76768;76769;76770;76771;76772;76773;76774;150830;230432;230433;242849;362894;362895;362896	34535;44627;44628;44629;44630;44631;44632;44633;44634;44635;44636;44637;44638;44639;44640;44641;44642;44643;44644;44645;44646;44647;44648;44649;44650;44651;44652;44653;44654;44655;84476;84477;84478;84479;84480;84481;84482;84483;164646;250406;250407;263483;392846;392847;392848	34535;44646;84477;164646;250406;263483;392848		6558;6559;6560;22436;22437		119;262;263;464;605	-1;-1;-1;-1;-1;-1	;;;;;
O00461;F8W785	O00461;F8W785	25;23	25;23	25;23	Golgi integral membrane protein 4	GOLIM4	sp|O00461|GOLI4_HUMAN Golgi integral membrane protein 4 OS=Homo sapiens OX=9606 GN=GOLIM4 PE=1 SV=1;tr|F8W785|F8W785_HUMAN Golgi integral membrane protein 4 OS=Homo sapiens OX=9606 GN=GOLIM4 PE=1 SV=1	2	25	25	25	15	11	17	11	18	14	14	13	15	11	17	11	18	14	14	13	15	11	17	11	18	14	14	13	44.7	44.7	44.7	81.879	696	696;668	2.69	108	25	0	218.28	28.7	23	32.8	22.1	33.8	27.4	30.7	25.6	8709400000	1222600000	1.0186e+09	895940000	970500000	1455300000	1.5582e+09	945970000	620070000	39	223320000	31349000	26119000	22973000	24885000	37315000	39953000	24256000	15899000	372690000	383680000	346240000	262830000	389150000	409150000	337960000	291700000	17	10	14	10	15	14	10	12	106		AHQDIHTQLQDVK;ALEEEEMEQVGQAEHLEEEHDPSPEEQDR;ALEEEEMEQVGQAEHLEEEHDPSPEEQDREWK;DNQHQDEAEGDPGNR;DNQHQDEAEGDPGNRHEPR;EAANLLEGHAR;EADPESEADR;EADPESEADRAAVEDINPADDPNNQGEDEFEEAEQVR;EAEFQAPPEPIQQEVER;EENLPDENEEQK;EENLPDENEEQKQSNQK;EHQEALHQQR;ETVYNLR;FQSPYEEQLEQQR;LAVQQVEEAQQLR;LEAQETLNK;NLLSEHEQLVVTLEDHK;NNDVWQNHEAVPGR;QAELEEGRPQHQEQLR;QGEDFSR;QQEQQQQQVAR;REPEEHQVEEEHRK;SALAAAQTQVAEYK;YLQLQQEK;YSALNVQHQMLK				2842	3247;4089;4090;12523;12524;14260;14330;14331;14374;15783;15784;16858;20553;23369;39757;40453;52712;53065;55853;56849;58596;60071;61790;83681;84121	True;True;True;True;True;True;True;True;True;True;True;True;True;True;True;True;True;True;True;True;True;True;True;True;True	3702;4624;4625;4626;14008;14009;15952;16035;16036;16037;16089;17637;17638;18834;22956;26015;44235;44992;58951;59357;62466;63566;65501;67138;69100;94537;95026	24446;24447;24448;24449;24450;24451;24452;24453;24454;24455;30543;30544;30545;30546;30547;30548;30549;30550;30551;30552;30553;30554;90726;90727;90728;90729;90730;90731;90732;90733;90734;90735;90736;90737;90738;102731;102732;102733;102734;102735;102736;102737;103349;103350;103351;103352;103353;103354;103355;103356;103357;103358;103823;113768;113769;113770;113771;113772;113773;113774;113775;113776;113777;113778;113779;121496;121497;121498;121499;121500;121501;121502;121503;121504;146566;165134;165135;165136;165137;165138;165139;165140;165141;281193;281194;281195;281196;281197;281198;281199;281200;285494;369856;369857;369858;369859;372325;372326;372327;372328;372329;372330;372331;389912;389913;389914;389915;389916;389917;396411;407551;407552;407553;407554;407555;407556;407557;407558;417357;429046;429047;429048;429049;429050;429051;429052;589849;592827;592828;592829;592830;592831;592832	26973;26974;26975;26976;26977;26978;26979;26980;26981;26982;33465;33466;33467;33468;33469;33470;33471;33472;33473;33474;33475;33476;99641;99642;99643;99644;99645;99646;99647;99648;99649;99650;99651;99652;99653;99654;112670;112671;112672;112673;112674;112675;112676;113359;113360;113361;113362;113363;113364;113365;113366;113367;113368;113900;124664;124665;124666;124667;124668;124669;124670;124671;124672;124673;124674;124675;133123;133124;133125;133126;133127;133128;133129;133130;133131;133132;133133;160093;180043;180044;180045;180046;180047;180048;180049;180050;305223;305224;305225;305226;305227;305228;305229;305230;309997;400077;400078;400079;400080;402771;402772;402773;402774;402775;402776;402777;421286;421287;421288;421289;421290;421291;428165;439921;439922;439923;439924;439925;439926;439927;439928;439929;450247;462824;462825;462826;462827;462828;462829;462830;637446;640697;640698;640699;640700;640701;640702	26976;33470;33476;99641;99654;112671;113364;113368;113900;124664;124674;133124;160093;180044;305228;309997;400077;402774;421291;428165;439922;450247;462825;637446;640699		6561;6562;6563		364;538;583	-1;-1	;
O00472;D6RC27;H0Y8G1	O00472;D6RC27	3;2;1	3;2;1	3;2;1	RNA polymerase II elongation factor ELL2	ELL2	sp|O00472|ELL2_HUMAN RNA polymerase II elongation factor ELL2 OS=Homo sapiens OX=9606 GN=ELL2 PE=1 SV=2;tr|D6RC27|D6RC27_HUMAN Elongation factor for RNA polymerase II 2 (Fragment) OS=Homo sapiens OX=9606 GN=ELL2 PE=1 SV=1	3	3	3	3	2	1	1	2	1	3	2	1	2	1	1	2	1	3	2	1	2	1	1	2	1	3	2	1	5.5	5.5	5.5	72.324	640	640;151;137	9.31	1	12	0	6.2705	3.4	1.4	2	3.4	1.4	5.5	3.4	2	10249000	0	0	0	0	0	10249000	0	0	36	284700	0	0	0	0	0	284700	0	0	0	0	0	0	0	0	0	0	0	0	0	0	0	1	0	0	1		LLDSEFIDPLMNK;LNNSSPNSSGGVK;SESPVCSSR				2843	43287;44703;63130	True;True;True	48071;49616;70730	304507;313545;313546;313547;313548;313549;313550;439308;439309;439310;439311;439312;439313	330253;339862;339863;339864;339865;339866;339867;473905;473906;473907;473908;473909;473910	330253;339862;473907		6564;6565		305;503	-1;-1;-1	;;
O00479	O00479	8	6	6	High mobility group nucleosome-binding domain-containing protein 4	HMGN4	sp|O00479|HMGN4_HUMAN High mobility group nucleosome-binding domain-containing protein 4 OS=Homo sapiens OX=9606 GN=HMGN4 PE=1 SV=3	1	8	6	6	7	7	6	4	5	6	8	6	5	5	5	4	3	4	6	4	5	5	5	4	3	4	6	4	44.4	35.6	35.6	9.5388	90	90	2.15	48	7	0	46.193	44.4	44.4	44.4	31.1	42.2	35.6	44.4	42.2	7.6786e+09	1220000000	2.0309e+09	1.4653e+09	532130000	348710000	776290000	682810000	596430000	3	2559500000	406660000	676960000	488450000	177380000	116240000	258760000	227600000	198810000	679370000	624570000	682960000	290360000	386270000	357210000	380370000	401490000	7	7	6	5	4	6	7	5	54		DASTLQSQK;DASTLQSQKAEGTGDAK;LSAKPAPPKPEPR;NRDASTLQSQK;NRDASTLQSQKAEGTGDAK;PAPPKPEPR;VKDEPQR;VKDEPQRR				2844	9905;9906;46281;53586;53587;54759;78093;78094	True;True;True;True;True;True;False;False	11108;11109;51335;59922;59923;61245;88419;88420	71124;71125;71126;71127;71128;71129;71130;71131;71132;71133;71134;71135;71136;71137;71138;71139;71140;323640;323641;323642;323643;323644;323645;323646;323647;323648;323649;323650;323651;323652;323653;323654;323655;375700;375701;375702;375703;375704;375705;375706;383385;383386;383387;383388;383389;383390;383391;383392;383393;383394;383395;383396;383397;383398;383399;552229;552230;552231;552232;552233;552234;552235;552236;552237;552238;552239;552240;552241;552242;552243;552244	78232;78233;78234;78235;78236;78237;78238;78239;78240;78241;78242;78243;78244;78245;78246;78247;78248;350588;350589;350590;350591;350592;350593;350594;350595;350596;350597;350598;350599;350600;350601;350602;350603;406290;406291;406292;406293;406294;406295;406296;414324;414325;414326;414327;414328;414329;414330;414331;414332;414333;414334;414335;414336;414337;414338;596390;596391;596392;596393;596394;596395;596396;596397;596398;596399;596400;596401;596402;596403;596404;596405;596406;596407;596408;596409;596410;596411;596412;596413;596414;596415;596416;596417	78238;78243;350602;406293;406296;414329;596392;596400					-1
O00483	O00483	5	5	5	Cytochrome c oxidase subunit NDUFA4	NDUFA4	sp|O00483|NDUA4_HUMAN Cytochrome c oxidase subunit NDUFA4 OS=Homo sapiens OX=9606 GN=NDUFA4 PE=1 SV=1	1	5	5	5	3	3	3	4	2	1	3	2	3	3	3	4	2	1	3	2	3	3	3	4	2	1	3	2	55.6	55.6	55.6	9.3697	81	81	1	21		0	5.9872	35.8	37	33.3	45.7	22.2	9.9	37	24.7	2539400000	468270000	397750000	477440000	785590000	125520000	49520000	163070000	72271000	6	423240000	78046000	66292000	79573000	130930000	20919000	8253400	27179000	12045000	251930000	269100000	267420000	374090000	0	0	125950000	174370000	3	3	2	3	0	0	1	1	13		FYSVNVDYSK;LALFNPDVCWDR;LGPNDQYK;NNPEPWNK;QIIGQAK				2845	24170;39380;41977;53128;57226	True;True;True;True;True	26896;43813;46653;59423;63986	170533;170534;170535;170536;170537;278432;278433;278434;278435;278436;278437;295402;295403;295404;295405;295406;295407;372684;398931;398932;398933	185776;185777;185778;185779;185780;302262;302263;302264;302265;302266;302267;320673;320674;320675;320676;320677;320678;403131;430787;430788;430789	185778;302264;320676;403131;430788					-1
O00487;C9JW37	O00487	10;2	10;2	10;2	26S proteasome non-ATPase regulatory subunit 14	PSMD14	sp|O00487|PSDE_HUMAN 26S proteasome non-ATPase regulatory subunit 14 OS=Homo sapiens OX=9606 GN=PSMD14 PE=1 SV=1	2	10	10	10	7	7	7	9	4	7	6	7	7	7	7	9	4	7	6	7	7	7	7	9	4	7	6	7	50	50	50	34.577	310	310;84	1.83	79	8	0	98.836	40.6	36.1	40.6	50	28.7	38.4	38.4	40.6	11362000000	986010000	1.859e+09	1.0157e+09	1.6221e+09	1.0422e+09	1.9e+09	1456100000	1447800000	15	757440000	65734000	123940000	67716000	108140000	69478000	126670000	97071000	96523000	341980000	469560000	405620000	515630000	399680000	443550000	521840000	537690000	8	10	8	12	6	9	10	10	81		AGVPMEVMGLMLGEFVDDYTVR;AVAVVVDPIQSVK;AVEEEDKMTPEQLAIK;EMLELAK;LGGGMPGLGQGPPTDAPAVDTAEQVYISSLALLK;LINANMMVLGHEPR;MTPEQLAIK;SWMEGLTLQDYSEHCK;VIDVFAMPQSGTGVSVEAVDPVFQAK;VVIDAFR				2846	3128;7577;7638;18597;41713;42606;50730;69824;77772;81318	True;True;True;True;True;True;True;True;True;True	3571;8610;8678;20761;46358;46359;47337;56749;78988;88054;92004	23543;56061;56062;56063;56064;56065;56066;56067;56068;56069;56587;56588;56589;56590;56591;56592;56593;56594;56595;56596;56597;133357;133358;133359;133360;293510;293511;293512;293513;293514;293515;293516;293517;293518;293519;293520;293521;293522;293523;293524;293525;293526;293527;293528;293529;293530;293531;293532;293533;293534;293535;299676;299677;299678;299679;299680;299681;356551;492031;492032;492033;492034;492035;492036;492037;492038;549746;549747;549748;549749;549750;549751;549752;549753;549754;549755;549756;549757;549758;549759;549760;549761;549762;574818;574819;574820;574821	26040;61579;61580;61581;61582;61583;61584;61585;61586;61587;62166;62167;62168;62169;62170;62171;62172;62173;62174;62175;62176;145772;145773;145774;145775;318577;318578;318579;318580;318581;318582;318583;318584;318585;318586;318587;318588;318589;318590;318591;318592;318593;318594;318595;318596;318597;318598;318599;318600;318601;318602;325158;325159;325160;325161;325162;325163;386097;531201;531202;531203;531204;531205;531206;531207;531208;593754;593755;593756;593757;593758;593759;593760;593761;593762;593763;593764;593765;593766;593767;593768;593769;593770;620887;620888;620889;620890	26040;61586;62175;145773;318583;325163;386097;531204;593760;620890	1082		11		-1;-1	;
O00488;A9J4F5	O00488	6;2	6;2	6;2	Zinc finger protein 593	ZNF593	sp|O00488|ZN593_HUMAN Zinc finger protein 593 OS=Homo sapiens OX=9606 GN=ZNF593 PE=1 SV=2	2	6	6	6	5	6	5	4	4	5	5	5	5	6	5	4	4	5	5	5	5	6	5	4	4	5	5	5	47.8	47.8	47.8	15.199	134	134;156	4.7	33	23	0	38.708	46.3	47.8	46.3	45.5	39.6	46.3	46.3	46.3	2353600000	298690000	397600000	224040000	228380000	307140000	382440000	305000000	210360000	6	392270000	49782000	66266000	37340000	38064000	51189000	63740000	50833000	35060000	203800000	223790000	183170000	170630000	209720000	203650000	203100000	158330000	2	3	3	3	2	3	3	3	22		LAVPTEVSTEVPEMDTST;LKQLSVEPYSQEEAER;PQPDPNAEFDPDLPGGGLHR;QLSVEPYSQEEAER;RLAVPTEVSTEVPEMDTST;RPDLDEIHR				2847	39756;43050;55394;58010;60479;60779	True;True;True;True;True;True	44232;44233;44234;47809;61948;64831;67597;67598;67932	281174;281175;281176;281177;281178;281179;281180;281181;281182;281183;281184;281185;281186;281187;281188;281189;281190;281191;281192;302959;387064;387065;387066;387067;387068;387069;387070;387071;403817;403818;403819;403820;403821;403822;403823;403824;420059;420060;420061;420062;420063;420064;420065;420066;420067;420068;420069;420070;420071;421990;421991;421992;421993;421994;421995;421996	305203;305204;305205;305206;305207;305208;305209;305210;305211;305212;305213;305214;305215;305216;305217;305218;305219;305220;305221;305222;328663;418268;418269;418270;418271;418272;418273;418274;418275;435805;435806;435807;435808;435809;435810;435811;435812;453117;453118;453119;453120;453121;453122;453123;453124;453125;453126;453127;453128;453129;455205;455206;455207;455208;455209;455210;455211	305216;328663;418268;435811;453124;455205	1083	6566;19930	130	133;134	-1;-1	;
O00499;Q9UBW5;S4R418	O00499	15;1;1	15;1;1	14;0;0	Myc box-dependent-interacting protein 1	BIN1	sp|O00499|BIN1_HUMAN Myc box-dependent-interacting protein 1 OS=Homo sapiens OX=9606 GN=BIN1 PE=1 SV=1	3	15	15	14	1	5	2	2	7	10	12	10	1	5	2	2	7	10	12	10	1	5	2	2	7	10	12	9	31.9	31.9	30.5	64.699	593	593;565;531	5.99	33	41	0	118.77	2.7	10.5	3.2	3.2	13.8	20.6	26	20.4	1.0676e+09	0	32291000	0	0	122710000	280180000	260810000	368460000	28	38129000	0	1153200	0	0	4382500	10007000	9314800	13159000	0	0	0	0	117470000	123410000	114080000	115570000	0	3	0	0	4	6	10	8	32		ADETKDEQFEQCVQNFNK;AQPSDNAPAK;GNKSPSPPDGSPAATPEIR;GVFPENFTER;HHYESLQTAK;LDLPPGFMFK;LNQNLNDVLVGLEK;LVDQALLTMDTYLGQFPDIK;LVDYDSAR;SPSPPDGSPAATPEIR;TYLASVK;VGFYVNTFQSIAGLEENFHK;VNHEPEPAGGATPGATLPK;VNHEPEPAGGATPGATLPKSPSQLR;VQAQHDYTATDTDELQLK				2848	1294;6104;27447;29218;30275;40157;44735;47676;47688;67057;75412;77338;79338;79339;79924	True;True;True;True;True;True;True;True;True;True;True;True;True;True;True	1454;6864;30556;30557;32625;33776;44661;49648;52906;52920;75597;75598;85445;87581;89793;89794;90434	9841;9842;44505;44506;194116;194117;194118;194119;194120;194121;194122;194123;194124;194125;194126;194127;194128;194129;206770;206771;206772;206773;214055;214056;214057;214058;214059;214060;283642;283643;283644;313723;313724;332781;332782;332867;470336;470337;470338;470339;470340;470341;470342;470343;470344;470345;470346;470347;470348;470349;470350;470351;470352;470353;470354;470355;470356;470357;470358;532865;546602;561039;561040;561041;561042;561043;561044;561045;561046;561047;561048;565099;565100;565101	11133;11134;48595;48596;211099;211100;211101;211102;211103;211104;211105;211106;211107;211108;211109;211110;211111;211112;224915;224916;224917;224918;232793;232794;232795;232796;232797;232798;307948;307949;307950;340042;340043;360242;360243;360329;507894;507895;507896;507897;507898;507899;507900;507901;507902;507903;507904;507905;507906;507907;507908;507909;507910;507911;507912;507913;507914;507915;507916;507917;507918;507919;507920;507921;507922;507923;507924;507925;507926;507927;507928;507929;507930;507931;507932;575583;590375;605741;605742;605743;605744;605745;605746;605747;605748;605749;605750;605751;610213;610214;610215	11134;48596;211109;224916;232794;307950;340043;360242;360329;507908;575583;590375;605747;605751;610213		6567;6568;6569;6570		296;298;303;331	-1;-1;-1	;;
O00505;H0Y4S9	O00505	13;2	7;2	7;2	Importin subunit alpha-4	KPNA3	sp|O00505|IMA4_HUMAN Importin subunit alpha-4 OS=Homo sapiens OX=9606 GN=KPNA3 PE=1 SV=2	2	13	7	7	7	9	7	8	7	5	5	9	4	5	4	5	4	3	3	4	4	5	4	5	4	3	3	4	34.9	26.5	26.5	57.81	521	521;91	3.94	33	16	0	179.04	23.2	28.8	21.1	25.9	17.7	15.5	17.1	22.5	1.5483e+09	127830000	179230000	165490000	202240000	499840000	110340000	96071000	167250000	17	91075000	7519300	10543000	9734700	11896000	29402000	6490700	5651200	9838000	127750000	127830000	117040000	141620000	90495000	97657000	98579000	123090000	3	4	3	4	3	2	2	3	24		AENPSLENHR;AQNVTLEAILQNATSDNPVVQLSAVQAAR;AVGNIVTGTDEQTQVVLNCDVLSHFPNLLSHPK;EAAWAISNLTISGR;EAAWAISNLTISGRK;IEVLQQHENEDIYK;LLSSDRNPPIDDLIK;NILIMAGDEASTIAEIIEECGGLEK;NPPIDDLIK;NVPQEESLEDSDVDADFK;RDEHLLK;SGILPILVK;VQTAALR				2849	2050;6078;7742;14290;14291;32484;44141;52187;53321;54364;59920;63767;80139	True;True;True;False;False;True;False;True;False;True;False;True;False	2315;6834;8791;15989;15990;36242;48985;58382;59631;60804;60805;66969;71527;90678	15410;44310;57299;57300;57301;57302;57303;57304;57305;57306;102996;102997;102998;102999;103000;103001;103002;103003;103004;229995;229996;229997;309925;309926;309927;309928;309929;309930;309931;366643;366644;366645;373868;373869;380859;380860;380861;380862;380863;380864;380865;380866;380867;380868;380869;380870;380871;380872;380873;380874;380875;380876;380877;380878;380879;380880;380881;380882;380883;416230;444712;444713;444714;444715;444716;444717;444718;444719;566621;566622;566623;566624;566625;566626;566627	17149;48381;62985;62986;62987;62988;62989;62990;62991;62992;112941;112942;112943;112944;112945;112946;112947;112948;112949;249958;249959;249960;336147;336148;336149;336150;336151;336152;336153;396747;396748;396749;404367;404368;411660;411661;411662;411663;411664;411665;411666;411667;411668;411669;411670;411671;411672;411673;411674;411675;411676;411677;411678;411679;411680;411681;411682;411683;411684;411685;411686;411687;411688;411689;411690;411691;411692;449056;480054;480055;480056;480057;480058;480059;480060;480061;611977;611978;611979;611980;611981;611982;611983	17149;48381;62990;112945;112949;249958;336148;396749;404368;411690;449056;480057;611980		6571;6572		56;60	-1;-1	;
O00506;H7C279;C9JDH9;C9J6L2;C9JCC0;C9J232	O00506;H7C279;C9JDH9;C9J6L2;C9JCC0;C9J232	8;7;6;6;6;6	2;1;0;0;0;0	2;1;0;0;0;0	Serine/threonine-protein kinase 25;non-specific serine/threonine protein kinase	STK25	sp|O00506|STK25_HUMAN Serine/threonine-protein kinase 25 OS=Homo sapiens OX=9606 GN=STK25 PE=1 SV=1;tr|H7C279|H7C279_HUMAN non-specific serine/threonine protein kinase (Fragment) OS=Homo sapiens OX=9606 GN=STK25 PE=1 SV=1;tr|C9JDH9|C9JDH9_HUMAN non-specifi	6	8	2	2	8	7	8	7	4	6	6	5	2	2	2	1	1	1	1	1	2	2	2	1	1	1	1	1	22.1	6.1	6.1	48.111	426	426;247;148;161;163;177	1	11		0	5.4669	22.1	18.5	22.1	18.3	11	14.8	14.8	11	108970000	17829000	31353000	22080000	10413000	4822100	6694800	7533800	8242700	24	4540400	742890	1306400	920010	433900	200920	278950	313910	343450	11463000	17043000	15453000	0	0	0	0	0	2	2	2	1	0	1	1	1	10		AANVLLSEQGDVK;ADIWSLGITAIELAK;LADFGVAGQLTDTQIK;LADFGVAGQLTDTQIKR;NTFVGTPFWMAPEVIK;SQCLSTLVRPVFGELK;TSFLTELIDR;VLFLIPK				2850	678;1390;39107;39108;54033;67287;74145;78510	False;False;False;False;False;True;True;False	762;1567;43520;43521;60444;60445;75906;83968;88864	5265;5266;5267;5268;5269;5270;5271;5272;10645;10646;10647;276747;276748;276749;276750;276751;276752;276753;276754;276755;276756;276757;276758;276759;276760;276761;276762;276763;276764;276765;276766;276767;378822;378823;378824;378825;378826;378827;378828;472455;472456;472457;523619;523620;523621;523622;523623;523624;523625;523626;555318;555319;555320;555321;555322;555323;555324;555325	5952;5953;5954;5955;5956;5957;5958;5959;12010;12011;12012;300522;300523;300524;300525;300526;300527;300528;300529;300530;300531;300532;300533;300534;300535;300536;300537;300538;300539;300540;300541;300542;409569;409570;409571;409572;409573;409574;409575;510268;510269;510270;565487;565488;565489;565490;565491;565492;565493;565494;599672;599673;599674;599675;599676;599677;599678;599679	5955;12012;300525;300535;409569;510268;565489;599678	667		182		-1;-1;-1;-1;-1;-1	;;;;;
O00560;B4DHN5;E9PBU7	O00560;B4DHN5;E9PBU7	14;10;10	14;10;10	4;2;2	Syntenin-1	SDCBP	sp|O00560|SDCB1_HUMAN Syntenin-1 OS=Homo sapiens OX=9606 GN=SDCBP PE=1 SV=1;tr|B4DHN5|B4DHN5_HUMAN Syndecan binding protein OS=Homo sapiens OX=9606 GN=SDCBP PE=1 SV=1;tr|E9PBU7|E9PBU7_HUMAN Syndecan binding protein OS=Homo sapiens OX=9606 GN=SDCBP PE=1 SV=	3	14	14	4	12	11	11	12	8	9	10	11	12	11	11	12	8	9	10	11	4	3	3	3	3	3	3	3	65.4	65.4	16.8	32.444	298	298;239;244	2.2	123	19	0	323.31	56.4	56.4	56.4	65.4	45.6	50	56.4	58.7	14343000000	1.5979e+09	2400800000	1.7461e+09	2443000000	1099100000	1.4927e+09	1.7303e+09	1.8329e+09	11	1303900000	145270000	218260000	158730000	222090000	99916000	135700000	157300000	166630000	259350000	327860000	347060000	384160000	251490000	246690000	283170000	323030000	11	13	12	15	7	9	10	12	89		ANVAVVSGAPLQGQLVAR;ANVAVVSGAPLQGQLVARPSSINYMVAPVTGNDVGIR;DSTGHVGFIFK;FGDQVLQINGENCAGWSSDK;LYPELSQYMGLSLNEEEIR;MAPSIMK;NGLLTEHNICEINGQNVIGLK;PSSINYMVAPVTGNDVGIR;SIDNGIFVQLVQANSPASLVGLR;SLMDHTIPEV;SLYPSLEDLK;SLYPSLEDLKVDK;VDKVIQAQTAFSANPANPAILSEASAPIPHDGNLYPR;VIQAQTAFSANPANPAILSEASAPIPHDGNLYPR				2851	5287;5288;13399;22070;48379;48589;51888;55534;64302;65429;65877;65878;76319;77961	True;True;True;True;True;True;True;True;True;True;True;True;True;True	5964;5965;14999;24615;53665;53912;58052;62109;72193;73494;74043;74044;74045;74046;86454;88266	38909;38910;38911;38912;38913;38914;38915;38916;38917;38918;38919;38920;38921;38922;38923;96632;96633;96634;96635;96636;96637;96638;96639;96640;96641;96642;96643;96644;156759;337393;337394;337395;337396;337397;337398;337399;337400;337401;338720;338721;364658;364659;364660;364661;364662;364663;364664;364665;364666;364667;364668;364669;387950;387951;387952;387953;387954;387955;387956;387957;387958;387959;387960;387961;387962;387963;387964;387965;448891;448892;448893;448894;448895;448896;448897;448898;448899;448900;448901;448902;448903;457055;457056;457057;457058;457059;457060;457061;457062;460533;460534;460535;460536;460537;460538;460539;460540;460541;460542;460543;460544;460545;460546;460547;460548;460549;460550;460551;460552;460553;460554;460555;460556;460557;460558;460559;460560;460561;460562;460563;460564;460565;460566;539366;539367;539368;551210;551211;551212;551213;551214;551215;551216;551217;551218;551219;551220;551221;551222;551223;551224;551225	42460;42461;42462;42463;42464;42465;42466;42467;42468;42469;42470;42471;42472;42473;42474;105950;105951;105952;105953;105954;105955;105956;105957;105958;105959;105960;105961;105962;170961;365127;365128;365129;365130;365131;365132;365133;365134;365135;366787;366788;394687;394688;394689;394690;394691;394692;394693;394694;394695;394696;394697;394698;419249;419250;419251;419252;419253;419254;419255;419256;419257;419258;419259;419260;419261;419262;419263;419264;484484;484485;484486;484487;484488;484489;484490;484491;484492;484493;484494;484495;484496;493278;493279;493280;493281;493282;493283;493284;493285;497040;497041;497042;497043;497044;497045;497046;497047;497048;497049;497050;497051;497052;497053;497054;497055;497056;497057;497058;497059;497060;497061;497062;497063;497064;497065;497066;497067;497068;497069;497070;497071;497072;497073;497074;582358;582359;582360;595286;595287;595288;595289;595290;595291;595292;595293;595294;595295;595296;595297;595298;595299;595300;595301	42468;42474;105950;170961;365132;366787;394694;419249;484492;493281;497050;497060;582358;595295		6573;22438		4;6	-1;-1;-1	;;
O00562	O00562	1	1	1	Membrane-associated phosphatidylinositol transfer protein 1	PITPNM1	sp|O00562|PITM1_HUMAN Membrane-associated phosphatidylinositol transfer protein 1 OS=Homo sapiens OX=9606 GN=PITPNM1 PE=1 SV=4	1	1	1	1	0	1	1	1	0	0	0	0	0	1	1	1	0	0	0	0	0	1	1	1	0	0	0	0	1	1	1	134.85	1244	1244	10		3	1	-2	0	1	1	1	0	0	0	0	0	0	0	0	0	0	0	0	0	58	0	0	0	0	0	0	0	0	0	0	0	0	0	0	0	0	0	0	0	0	0	0	0	0	0	0		GSPEPSALPPQR	+			2852	28608	TRUE	31911	202437;202438;202439	220239;220240;220241	220239		6574		621	-1
O00567;A0A494C128;H0YDU4;Q5JXT2;H0Y653	O00567;A0A494C128	36;26;14;14;12	36;26;14;14;12	36;26;14;14;12	Nucleolar protein 56	NOP56	sp|O00567|NOP56_HUMAN Nucleolar protein 56 OS=Homo sapiens OX=9606 GN=NOP56 PE=1 SV=4;tr|A0A494C128|A0A494C128_HUMAN Nucleolar protein 56 OS=Homo sapiens OX=9606 GN=NOP56 PE=1 SV=1	5	36	36	36	28	27	29	27	24	21	23	27	28	27	29	27	24	21	23	27	28	27	29	27	24	21	23	27	65.3	65.3	65.3	66.049	594	594;478;252;281;219	5.21	254	223	0	323.31	52.7	55.2	52.7	52.9	48.1	41.8	48.5	55.6	20350000000	2746100000	3.7683e+09	2.9954e+09	3.1245e+09	1.9082e+09	1.7848e+09	1.8378e+09	1.9245e+09	31	656460000	88583000	121560000	96626000	100790000	61556000	57575000	59283000	62082000	330480000	405910000	355770000	414030000	267370000	288240000	276670000	292170000	25	24	24	25	19	14	20	22	179		AILDASR;AQLGLGHSYSR;EAMVQAEEAAAEITR;EELMSSDLEETAGSTSIPK;EEPVSSGPEEAVGK;EETVNDPEEAGHR;ELNEDKLEK;EWYGYHFPELVK;FSKEEPVSSGPEEAVGK;GLTDLSACK;IDCFSEVPTSVFGEK;IINDNATYCR;KFSKEEPVSSGPEEAVGK;KNLDVMK;LAALALASSENSSSTPEECEEMSEKPK;LAQFIGNR;LEELTMDGAK;LHFHNLVK;LIAHAGSLTNLAK;LLLETHLPSK;LLLETHLPSKK;LREQVEER;LSFYETGEIPR;LSFYETGEIPRK;LVAFCPFASSQVALENANAVSEGVVHEDLR;MSQVAPSLSALIGEAVGAR;QKPQEVPQENGMEDPSISFSK;QKPQEVPQENGMEDPSISFSKPK;QSLHTYLR;SFSKEELMSSDLEETAGSTSIPK;STPKEETVNDPEEAGHR;VDNMIIQSISLLDQLDK;VLLGVGDPK;VVSLSEYR;YGLIFHSTFIGR;YPASTVQILGAEK				2853	3485;6022;14648;15716;15826;15942;18139;21148;23536;27168;31935;33287;37030;37951;39024;39540;40618;42236;42391;43716;43717;46162;46509;46510;47624;50598;57442;57443;59015;63439;69087;76371;78691;81524;83169;83892	True;True;True;True;True;True;True;True;True;True;True;True;True;True;True;True;True;True;True;True;True;True;True;True;True;True;True;True;True;True;True;True;True;True;True;True	3962;6775;16386;17558;17559;17560;17561;17562;17563;17692;17693;17694;17822;20238;23619;26209;26210;26211;30245;35619;37104;41229;41230;42234;43422;43423;43424;43425;43426;43986;45171;46944;47109;48528;48529;51206;51591;51592;52851;56582;64212;64213;65963;71111;71112;71113;71114;71115;78125;78126;86510;89057;92229;93986;94774	26098;26099;44019;44020;44021;44022;44023;44024;44025;44026;44027;44028;105892;105893;105894;105895;105896;105897;105898;105899;105900;105901;105902;105903;105904;105905;105906;105907;105908;105909;105910;113276;113277;113278;113279;113280;113281;113282;113283;113284;113285;113286;113287;113288;113289;113290;113291;113292;113293;113294;113295;113296;113297;113298;113299;113300;113301;113302;113303;113304;113305;113306;113307;113308;113309;113310;113311;113312;113313;113314;113315;113316;113317;113318;113319;113320;113321;113322;113323;113324;113325;113326;113327;113328;113329;113330;113331;113332;113333;113334;113335;113336;113337;113338;113339;113340;113341;113342;113343;113344;113345;113346;113347;113348;113349;113350;113351;113352;113353;114191;114192;114193;114194;114195;114196;114197;114198;114199;114200;114201;114202;114203;114204;114205;114206;114207;114208;114209;114210;114211;114212;114213;114214;114215;114216;114217;114218;114219;114220;115131;115132;130059;130060;130061;130062;130063;130064;130065;130066;130067;130068;130069;150741;150742;150743;150744;150745;150746;150747;150748;150749;150750;166418;166419;166420;166421;166422;166423;166424;166425;166426;166427;166428;166429;166430;166431;166432;166433;166434;166435;166436;166437;166438;166439;166440;166441;166442;166443;166444;166445;166446;192333;192334;192335;225810;225811;225812;225813;225814;225815;225816;225817;225818;225819;225820;235512;235513;235514;235515;235516;261529;261530;261531;261532;261533;261534;261535;261536;261537;261538;261539;261540;261541;261542;261543;261544;261545;261546;268110;276220;276221;276222;276223;276224;276225;276226;276227;276228;276229;276230;276231;276232;276233;276234;276235;276236;276237;276238;276239;276240;276241;276242;276243;276244;276245;276246;276247;276248;276249;276250;276251;276252;276253;276254;276255;276256;279565;279566;279567;279568;279569;279570;279571;279572;286367;286368;297289;297290;297291;297292;297293;297294;298353;298354;298355;298356;298357;298358;298359;298360;298361;298362;298363;298364;307294;307295;307296;307297;307298;307299;307300;307301;307302;307303;307304;307305;307306;307307;307308;307309;322924;322925;325035;325036;325037;325038;325039;332541;332542;332543;332544;355541;355542;355543;355544;355545;355546;355547;355548;355549;355550;355551;400268;400269;400270;400271;400272;400273;400274;400275;400276;400277;400278;400279;400280;400281;400282;400283;400284;400285;400286;410263;410264;410265;410266;410267;410268;410269;410270;410271;441825;441826;441827;441828;441829;441830;441831;441832;441833;441834;441835;441836;441837;441838;441839;441840;441841;441842;441843;441844;441845;441846;441847;441848;441849;441850;441851;441852;441853;441854;441855;441856;441857;441858;441859;441860;441861;441862;441863;441864;441865;441866;441867;441868;441869;441870;441871;441872;441873;441874;441875;441876;441877;441878;441879;441880;441881;441882;441883;441884;441885;441886;441887;441888;441889;441890;441891;486431;486432;486433;486434;486435;486436;486437;486438;486439;486440;486441;486442;486443;486444;486445;486446;486447;486448;486449;486450;486451;486452;486453;486454;486455;539669;539670;539671;539672;556390;556391;556392;556393;556394;556395;556396;556397;556398;576141;576142;576143;576144;576145;586426;586427;591215;591216;591217;591218;591219	28651;28652;48090;48091;48092;48093;48094;48095;48096;48097;48098;48099;116121;116122;116123;116124;116125;116126;116127;116128;116129;116130;116131;116132;116133;116134;116135;116136;116137;116138;116139;124125;124126;124127;124128;124129;124130;124131;124132;124133;124134;124135;124136;124137;124138;124139;124140;124141;124142;124143;124144;124145;124146;124147;124148;124149;124150;124151;124152;124153;124154;124155;124156;124157;124158;124159;124160;124161;124162;124163;124164;124165;124166;124167;124168;124169;124170;124171;124172;124173;124174;124175;124176;124177;124178;124179;124180;124181;124182;124183;124184;124185;124186;124187;124188;124189;124190;124191;124192;124193;124194;124195;124196;124197;124198;124199;124200;124201;124202;124203;124204;124205;124206;124207;124208;124209;124210;124211;124212;124213;124214;125149;125150;125151;125152;125153;125154;125155;125156;125157;125158;125159;125160;125161;125162;125163;125164;125165;125166;125167;125168;125169;125170;125171;125172;125173;125174;125175;125176;125177;125178;125179;125180;125181;125182;125183;125184;125185;125186;125187;125188;125189;125190;125191;125192;125193;126220;126221;141998;141999;142000;142001;142002;142003;142004;142005;142006;142007;142008;164557;164558;164559;164560;164561;164562;164563;164564;164565;164566;181384;181385;181386;181387;181388;181389;181390;181391;181392;181393;181394;181395;181396;181397;181398;181399;181400;181401;181402;181403;181404;181405;181406;181407;181408;181409;181410;181411;181412;181413;209228;209229;209230;245455;245456;245457;245458;245459;245460;245461;245462;245463;245464;245465;255737;255738;255739;255740;255741;283571;283572;283573;283574;283575;283576;283577;283578;283579;283580;283581;283582;283583;283584;283585;283586;283587;283588;283589;290696;299977;299978;299979;299980;299981;299982;299983;299984;299985;299986;299987;299988;299989;299990;299991;299992;299993;299994;299995;299996;299997;299998;299999;300000;300001;300002;300003;300004;300005;300006;300007;300008;300009;300010;300011;300012;300013;300014;303460;303461;303462;303463;303464;303465;303466;303467;310892;310893;322739;322740;322741;322742;322743;322744;323815;323816;323817;323818;323819;323820;323821;323822;323823;323824;323825;323826;333231;333232;333233;333234;333235;333236;333237;333238;333239;333240;333241;333242;333243;333244;333245;333246;333247;333248;349825;349826;352011;352012;352013;352014;352015;360002;360003;360004;360005;385009;385010;385011;385012;385013;385014;385015;385016;385017;385018;385019;432167;432168;432169;432170;432171;432172;432173;432174;432175;432176;432177;432178;432179;432180;432181;432182;432183;432184;432185;442785;442786;442787;442788;442789;442790;442791;442792;442793;476605;476606;476607;476608;476609;476610;476611;476612;476613;476614;476615;476616;476617;476618;476619;476620;476621;476622;476623;476624;476625;476626;476627;476628;476629;476630;476631;476632;476633;476634;476635;476636;476637;476638;476639;476640;476641;476642;476643;476644;476645;476646;476647;476648;476649;476650;476651;476652;476653;476654;476655;476656;476657;476658;476659;476660;476661;476662;476663;476664;476665;476666;476667;476668;476669;476670;476671;525197;525198;525199;525200;525201;525202;525203;525204;525205;525206;525207;525208;525209;525210;525211;525212;525213;525214;525215;525216;525217;525218;525219;525220;525221;525222;582676;582677;582678;582679;600804;600805;600806;600807;600808;600809;600810;600811;600812;622478;622479;622480;622481;622482;633426;633427;638885;638886;638887;638888;638889	28652;48092;116129;124132;125164;126221;141998;164562;181385;209230;245462;255738;283584;290696;300001;303463;310893;322743;323822;333237;333242;349825;352012;352014;360003;385018;432167;432172;442791;476628;525197;582679;600805;622479;633426;638885	1084;1085	6575;6576;6577;6578;6579;6580;6581;6582;6583;6584;6585;6586;6587;19931;19932	475;518	461;462;465;466;467;468;511;513;519;520;537;538;563;569;570	-1;-1;-1;-1;-1	;;;;
O00592	O00592	12	12	12	Podocalyxin	PODXL	sp|O00592|PODXL_HUMAN Podocalyxin OS=Homo sapiens OX=9606 GN=PODXL PE=1 SV=2	1	12	12	12	8	8	8	6	9	9	7	10	8	8	8	6	9	9	7	10	8	8	8	6	9	9	7	10	21.1	21.1	21.1	58.635	558	558	2.05	76	10	0	157.54	19.7	19.7	18.6	16.8	19.7	19.9	16.1	21	6.0192e+09	621500000	837420000	577100000	485990000	983190000	1150700000	576670000	786680000	23	261700000	27022000	36410000	25091000	21130000	42747000	50029000	25073000	34204000	286770000	286100000	301130000	314580000	395470000	409010000	310830000	372890000	6	6	6	4	6	6	5	7	46		ATFNPAQDK;CEDLETQTQSEK;DDLDEEEDTHL;DKWDELK;EITIHTK;KVVSLNGELGDSWIVPLDNLTK;KVVSLNGELGDSWIVPLDNLTKDDLDEEEDTHL;LASVPGSQTVVVK;LISLICR;LTEELQTVENGYHDNPTLEVMETSSEMQEK;VVSLNGELGDSWIVPLDNLTK;VVSLNGELGDSWIVPLDNLTKDDLDEEEDTHL				2854	7189;8589;10140;11599;17275;38899;38900;39680;42710;47160;81522;81523	True;True;True;True;True;True;True;True;True;True;True;True	8160;9702;11358;12972;19289;43290;43291;44147;47451;52340;52341;52342;52343;92225;92226;92227;92228	53176;53177;53178;53179;53180;53181;53182;53183;62683;62684;62685;62686;62687;62688;62689;62690;72829;72830;72831;72832;72833;72834;72835;83747;124146;124147;124148;124149;124150;275106;275107;280651;280652;280653;280654;280655;280656;280657;300323;300324;300325;300326;300327;300328;300329;300330;300331;329292;329293;329294;329295;329296;329297;329298;329299;329300;329301;329302;329303;329304;329305;329306;329307;329308;329309;329310;329311;576122;576123;576124;576125;576126;576127;576128;576129;576130;576131;576132;576133;576134;576135;576136;576137;576138;576139;576140	58442;58443;58444;58445;58446;58447;58448;58449;68876;68877;68878;68879;68880;68881;68882;68883;80078;80079;80080;80081;80082;80083;80084;91916;135906;135907;135908;135909;135910;298629;298630;304625;304626;304627;304628;304629;304630;304631;325830;325831;325832;325833;325834;325835;325836;325837;325838;356633;356634;356635;356636;356637;356638;356639;356640;356641;356642;356643;356644;356645;356646;356647;356648;356649;356650;356651;356652;622459;622460;622461;622462;622463;622464;622465;622466;622467;622468;622469;622470;622471;622472;622473;622474;622475;622476;622477	58443;68877;80084;91916;135907;298629;298630;304630;325833;356643;622460;622475	1086	6588;6589;6590;19933	522	518;519;520;529	-1
O00622	O00622	15	15	15	CCN family member 1	CCN1	sp|O00622|CCN1_HUMAN CCN family member 1 OS=Homo sapiens OX=9606 GN=CCN1 PE=1 SV=1	1	15	15	15	11	11	11	10	10	11	11	10	11	11	11	10	10	11	11	10	11	11	11	10	10	11	11	10	51.7	51.7	51.7	42.026	381	381	1	88		0	64.236	39.4	42.3	38.1	34.6	40.9	34.9	43.3	41.2	6.5623e+09	981670000	1343100000	940480000	698640000	711460000	673090000	667330000	546510000	26	252400000	37757000	51658000	36172000	26871000	27364000	25888000	25666000	21019000	203780000	209150000	179740000	174690000	162510000	171870000	140230000	137830000	11	10	11	9	9	10	11	9	80		AQSEGRPCEYNSR;CAPGVGLVR;CIVQTTSWSQCSK;ELGFDASEVELTR;GLECNFGASSTALK;HQCTCIDGAVGCIPLCPQELSLPNLGCPNPR;ICEVRPCGQPVYSSLK;ICEVRPCGQPVYSSLKK;ILYNPLQGQK;IYQNGESFQPNCK;LPVFGMEPR;QLNEDCSK;VTGQCCEEWVCDEDSIKDPMEDQDGLLGK;VTNDNPECR;YCGSCVDGR				2855	6165;8427;8896;17921;26746;30889;31859;31860;34169;36305;45353;57843;80883;80978;82654	True;True;True;True;True;True;True;True;True;True;True;True;True;True;True	6929;9531;10023;20003;29756;34450;35536;35537;38050;40437;50326;64636;91530;91634;93426	44919;44920;44921;44922;44923;44924;61701;61702;61703;61704;64814;64815;64816;64817;64818;64819;64820;128640;128641;128642;128643;128644;128645;128646;189169;189170;189171;218210;218211;218212;218213;218214;218215;218216;218217;218218;218219;225265;225266;225267;225268;225269;225270;225271;225272;225273;241624;241625;241626;241627;241628;241629;241630;241631;256278;256279;256280;256281;256282;256283;256284;256285;317716;317717;317718;317719;317720;317721;317722;402699;571824;571825;571826;571827;572482;572483;572484;572485;572486;572487;583040;583041;583042;583043;583044;583045;583046;583047	49083;49084;49085;49086;49087;49088;67814;67815;67816;67817;71539;71540;71541;71542;71543;71544;71545;140560;140561;140562;140563;140564;140565;140566;205849;205850;205851;237215;237216;237217;237218;237219;237220;237221;237222;237223;237224;237225;244856;244857;244858;244859;244860;244861;244862;244863;244864;262185;262186;262187;262188;262189;262190;262191;262192;277703;277704;277705;277706;277707;277708;277709;277710;344379;344380;344381;344382;344383;344384;344385;434663;617539;617540;617541;617542;618227;618228;618229;618230;618231;618232;629848;629849;629850;629851;629852;629853;629854;629855	49086;67815;71541;140566;205851;237223;244859;244864;262188;277706;344384;434663;617539;618229;629848					-1
O00635	O00635	3	3	3	E3 ubiquitin-protein ligase TRIM38	TRIM38	sp|O00635|TRI38_HUMAN E3 ubiquitin-protein ligase TRIM38 OS=Homo sapiens OX=9606 GN=TRIM38 PE=1 SV=1	1	3	3	3	1	2	2	1	3	1	2	2	1	2	2	1	3	1	2	2	1	2	2	1	3	1	2	2	7.1	7.1	7.1	53.415	465	465	1	14		0	6.2258	2.2	4.7	4.7	2.6	7.1	2.6	4.5	4.7	129540000	5366800	18162000	13614000	7853100	27985000	15854000	24181000	16522000	20	6476900	268340	908080	680680	392660	1399300	792720	1209100	826090	0	9826300	9499700	0	9839300	0	0	12067000	1	1	2	1	1	0	1	2	9		GYTQENQDTSSR;LEKEEQQTLSR;QLGSLIEALK				2856	29684;40793;57691	True;True;True	33127;45357;64474	209863;209864;209865;209866;209867;209868;287504;287505;401812;401813;401814;401815;401816;401817	228130;228131;228132;228133;228134;228135;312075;312076;433753;433754;433755;433756;433757;433758	228133;312075;433755					-1
O00716	O00716	1	1	1	Transcription factor E2F3	E2F3	sp|O00716|E2F3_HUMAN Transcription factor E2F3 OS=Homo sapiens OX=9606 GN=E2F3 PE=1 SV=1	1	1	1	1	0	0	1	1	0	0	0	1	0	0	1	1	0	0	0	1	0	0	1	1	0	0	0	1	2.2	2.2	2.2	49.161	465	465	10		3	1	-2	0	0	2.2	2.2	0	0	0	2.2	0	0	0	0	0	0	0	0	0	14	0	0	0	0	0	0	0	0	0	0	0	0	0	0	0	0	0	0	0	0	0	0	0	0	0	0		AALRSPDSPK	+			2857	622	TRUE	697	4865;4866;4867	5539;5540;5541	5540		6591		163	-1
O00743;Q5T1S7	O00743	7;1	7;1	7;1	Serine/threonine-protein phosphatase 6 catalytic subunit;Serine/threonine-protein phosphatase 6 catalytic subunit, N-terminally processed	PPP6C	sp|O00743|PPP6_HUMAN Serine/threonine-protein phosphatase 6 catalytic subunit OS=Homo sapiens OX=9606 GN=PPP6C PE=1 SV=1	2	7	7	7	2	5	2	2	3	4	5	4	2	5	2	2	3	4	5	4	2	5	2	2	3	4	5	4	29.2	29.2	29.2	35.144	305	305;125	1	27		0	47.237	7.2	19.7	5.2	7.9	14.4	15.7	22	18	713280000	23454000	120930000	43771000	63160000	53752000	132900000	170160000	105150000	16	44580000	1465900	7557900	2735700	3947500	3359500	8306500	10635000	6571700	27408000	26761000	0	46500000	39676000	44372000	50229000	57652000	2	5	2	2	3	3	5	4	26		APLDLDKYVEIAR;CGNIASIMVFK;GAFCDLVWSDPEDVDTWAISPR;GAGWLFGAK;NQEIPHK;QITQVYGFYDECQTK;VTNEFVHINNLK				2858	5511;8766;24315;24373;53439;57362;80981	True;True;True;True;True;True;True	6206;9888;27060;27123;59759;64127;91637	40460;40461;40462;40463;40464;40465;63760;63761;63762;63763;171700;171701;171702;172236;172237;172238;172239;172240;172241;172242;172243;374682;399721;399722;399723;572504;572505	44136;44137;44138;44139;44140;44141;70001;70002;70003;70004;186996;186997;186998;187550;187551;187552;187553;187554;187555;187556;187557;405240;431611;431612;431613;618249;618250	44137;70003;186998;187554;405240;431612;618249					-1;-1	;
O00754;M0QZ24;M0R174;M0R2P5	O00754	8;2;1;1	8;2;1;1	8;2;1;1	Lysosomal alpha-mannosidase;Lysosomal alpha-mannosidase A peptide;Lysosomal alpha-mannosidase B peptide;Lysosomal alpha-mannosidase C peptide;Lysosomal alpha-mannosidase D peptide;Lysosomal alpha-mannosidase E peptide	MAN2B1	sp|O00754|MA2B1_HUMAN Lysosomal alpha-mannosidase OS=Homo sapiens OX=9606 GN=MAN2B1 PE=1 SV=3	4	8	8	8	1	1	0	3	4	3	3	4	1	1	0	3	4	3	3	4	1	1	0	3	4	3	3	4	12	12	12	113.74	1011	1011;198;140;195	1	19		0	24.284	1.5	0.9	0	4.2	6.7	4.2	4	6.4	459210000	6391900	6666500	0	48548000	150790000	69969000	54017000	122820000	50	9184100	127840	133330	0	970960	3015800	1399400	1080300	2456500	0	0	0	0	60502000	0	0	74403000	0	0	0	2	2	2	2	3	11		ASTSLKPPTADLFTGVLPNGYNPPR;ELVDYFLNVATAQGR;FLEDTFGNDGRPR;GVSEPLMENGSGAWVR;HLVLLDTAQAAAAGHR;IYITDGNMQLTVLTDR;LPVSEGVFVVK;QHVANDYAR				2859	6975;18438;22630;29384;30647;36264;45368;57132	True;True;True;True;True;True;True;True	7901;20567;25214;32807;34184;40395;50342;63885	51364;51365;132077;132078;132079;160427;160428;207881;207882;216665;216666;216667;256077;317804;317805;317806;317807;317808;398346	56430;56431;144238;144239;144240;174867;174868;226063;226064;235625;235626;235627;277498;344468;344469;344470;344471;344472;430183	56431;144238;174867;226063;235627;277498;344472;430183					-1;-1;-1;-1	;;;
O00762;A0A0A0MSE8;A0A087WVK1;K4DI81	O00762	7;3;3;2	7;3;3;2	7;3;3;2	Ubiquitin-conjugating enzyme E2 C	UBE2C	sp|O00762|UBE2C_HUMAN Ubiquitin-conjugating enzyme E2 C OS=Homo sapiens OX=9606 GN=UBE2C PE=1 SV=1	4	7	7	7	5	5	5	6	4	3	4	4	5	5	5	6	4	3	4	4	5	5	5	6	4	3	4	4	52	52	52	19.652	179	179;79;132;50	1	39		0	24.91	32.4	40.2	35.2	39.7	35.2	25.1	32.4	32.4	3.4839e+09	506510000	707030000	396410000	533120000	291390000	365060000	369410000	314990000	11	316720000	46046000	64275000	36038000	48465000	26490000	33187000	33582000	28635000	159480000	237170000	195490000	261810000	176300000	203180000	224830000	267100000	4	5	5	7	4	3	4	5	37		ASQNRDPAATSVAAAR;DPAATSVAAAR;FLTPCYHPNVDTQGNICLDILK;GISAFPESDNLFK;LSLEFPSGYPYNAPTVK;WVGTIHGAAGTVYEDLR;YLQETYSK				2860	6840;12583;22907;26436;46622;82443;83677	True;True;True;True;True;True;True	7731;14078;25508;29421;51722;93204;94533	50363;50364;50365;50366;50367;91243;91244;91245;91246;91247;91248;91249;162082;186829;186830;186831;186832;186833;325822;325823;325824;325825;325826;325827;325828;325829;581720;581721;581722;581723;581724;581725;581726;581727;581728;581729;581730;589828;589829	55312;55313;55314;55315;55316;100233;100234;100235;100236;100237;100238;100239;176594;203352;203353;203354;203355;203356;352893;352894;352895;352896;352897;352898;352899;352900;628466;628467;628468;628469;628470;628471;628472;628473;628474;628475;628476;637423;637424	55315;100235;176594;203352;352897;628469;637424					-1;-1;-1;-1	;;;
O00764;F2Z2Y4;A8MV33	O00764;F2Z2Y4	9;8;1	9;8;1	9;8;1	Pyridoxal kinase	PDXK	sp|O00764|PDXK_HUMAN Pyridoxal kinase OS=Homo sapiens OX=9606 GN=PDXK PE=1 SV=1;tr|F2Z2Y4|F2Z2Y4_HUMAN Pyridoxal kinase OS=Homo sapiens OX=9606 GN=PDXK PE=1 SV=1	3	9	9	9	5	6	5	6	2	5	2	4	5	6	5	6	2	5	2	4	5	6	5	6	2	5	2	4	35.6	35.6	35.6	35.102	312	312;272;87	1	48		0	77.067	25.3	27.2	25.3	27.6	12.5	21.2	12.2	20.8	3.796e+09	640030000	915000000	374260000	654900000	217540000	363460000	325650000	305180000	14	271140000	45716000	65357000	26733000	46779000	15539000	25961000	23261000	21798000	263810000	289380000	201890000	255920000	113910000	140090000	166140000	143800000	7	8	6	8	3	5	3	6	46		GQVLNSDELQELYEGLR;IHSQEEALR;RNPAGSVVMER;SFLAMVVDIVQELK;VLSIQSHVIR;VVPLADIITPNQFEAELLSGR;VVPLADIITPNQFEAELLSGRK;WDGEGSMYVPEDLLPVYK;YDYVLTGYTR				2861	28199;33082;60700;63343;78942;81458;81459;81938;82787	True;True;True;True;True;True;True;True;True	31438;36887;67841;71002;89330;92156;92157;92674;93577	199679;199680;199681;199682;199683;199684;199685;199686;234156;234157;234158;234159;234160;234161;234162;234163;234164;234165;421351;441249;441250;558128;558129;575764;575765;575766;575767;575768;575769;575770;575771;575772;575773;575774;575775;575776;575777;575778;575779;575780;578720;578721;578722;578723;578724;578725;578726;583989	217288;217289;217290;217291;217292;217293;217294;217295;254344;254345;254346;254347;254348;254349;254350;254351;254352;254353;454479;475974;475975;602647;602648;622087;622088;622089;622090;622091;622092;622093;622094;622095;622096;622097;622098;622099;622100;622101;622102;622103;625150;625151;625152;625153;625154;625155;625156;630846	217290;254348;454479;475975;602647;622096;622103;625155;630846	1087		93		-1;-1;-1	;;
O00767	O00767	2	2	2	Stearoyl-CoA desaturase	SCD	sp|O00767|SCD_HUMAN Stearoyl-CoA desaturase OS=Homo sapiens OX=9606 GN=SCD PE=1 SV=2	1	2	2	2	2	0	1	1	0	0	0	0	2	0	1	1	0	0	0	0	2	0	1	1	0	0	0	0	10.6	10.6	10.6	41.522	359	359	1	4		0	16.794	10.6	0	3.6	3.6	0	0	0	0	147130000	71913000	0	0	75219000	0	0	0	0	13	11318000	5531700	0	0	5786100	0	0	0	0	0	0	0	0	0	0	0	0	1	0	1	1	0	0	0	0	3		GSTLDLSDLEAEK;PAHLLQDDISSSYTTTTTITAPPSR				2862	28766;54711	True;True	32101;61192	203592;203593;203594;383084	221515;221516;221517;414020	221516;414020					-1
O14493	O14493	1	1	1	Claudin-4	CLDN4	sp|O14493|CLD4_HUMAN Claudin-4 OS=Homo sapiens OX=9606 GN=CLDN4 PE=1 SV=1	1	1	1	1	1	1	1	1	1	0	0	1	1	1	1	1	1	0	0	1	1	1	1	1	1	0	0	1	3.8	3.8	3.8	22.077	209	209	3.57	5	2	0	8.551	3.8	3.8	3.8	3.8	3.8	0	0	3.8	0	0	0	0	0	0	0	0	0	5	0	0	0	0	0	0	0	0	0	0	0	0	0	0	0	0	0	0	0	0	0	0	0	0	0	0		SAAASNYV				2863	61539	TRUE	68802;68803	427201;427202;427203;427204;427205;427206;427207	460881;460882;460883;460884;460885;460886;460887	460886		22439		208	-1
O14495;A0A286YF41;A0A286YEZ7;A0A286YES4	O14495;A0A286YF41;A0A286YEZ7;A0A286YES4	2;1;1;1	2;1;1;1	2;1;1;1	Phospholipid phosphatase 3;Phosphatidic acid phosphatase type 2/haloperoxidase domain-containing protein	PLPP3	sp|O14495|PLPP3_HUMAN Phospholipid phosphatase 3 OS=Homo sapiens OX=9606 GN=PLPP3 PE=1 SV=1;tr|A0A286YF41|A0A286YF41_HUMAN Phosphatidic acid phosphatase type 2/haloperoxidase domain-containing protein (Fragment) OS=Homo sapiens OX=9606 PE=4 SV=1;tr|A0A286Y	4	2	2	2	1	1	1	1	1	2	1	2	1	1	1	1	1	2	1	2	1	1	1	1	1	2	1	2	7.4	7.4	7.4	35.116	311	311;94;145;224	7.92	3	10	0	4.6086	3.5	3.5	3.5	3.9	3.5	7.4	3.5	7.4	0	0	0	0	0	0	0	0	0	14	0	0	0	0	0	0	0	0	0	0	0	0	0	0	0	0	0	0	0	0	0	0	0	0	0	0		EILSPVDIIDR;NGGSPALNNNPR				2864	17135;51859	True;True	19136;19137;58019	123287;123288;123289;123290;123291;123292;123293;123294;123295;123296;364514;364515;364516	134975;134976;134977;134978;134979;134980;134981;134982;134983;134984;394539;394540;394541	134984;394541		6592;6593		19;297	-1;-1;-1;-1	;;;
O14497;H0Y488;A0A1B0GTU5;H0YEW5;H0YCU6;A0A1B0GTI6	O14497;H0Y488;A0A1B0GTU5	38;29;29;3;2;1	38;29;29;3;2;1	37;28;28;3;2;0	AT-rich interactive domain-containing protein 1A	ARID1A	sp|O14497|ARI1A_HUMAN AT-rich interactive domain-containing protein 1A OS=Homo sapiens OX=9606 GN=ARID1A PE=1 SV=3;tr|H0Y488|H0Y488_HUMAN AT-rich interaction domain 1A OS=Homo sapiens OX=9606 GN=ARID1A PE=1 SV=2;tr|A0A1B0GTU5|A0A1B0GTU5_HUMAN AT-rich inter	6	38	38	37	21	21	18	15	22	25	21	20	21	21	18	15	22	25	21	20	21	21	18	15	21	24	20	19	28.5	28.5	27.7	242.04	2285	2285;1901;1903;188;144;312	5.83	134	155	0	311.84	15.7	17.3	14.3	11.2	15.9	20.5	14.4	16.1	2845400000	331050000	413350000	237110000	161610000	468820000	607820000	434680000	191000000	82	34701000	4037200	5040900	2891600	1970800	5717300	7412500	5301000	2329200	78575000	81336000	69045000	48661000	86213000	101880000	95315000	67483000	13	10	8	8	14	14	10	9	86		AAAGQESEGPAVGPPQPLGK;AAGPGLGNVAMGPR;AAQVAPAAASSLGNPPPPPPSELKK;AGPPVPASHIAPAPVQPPMIR;ALLALAK;EEAGGEAAAAAAAER;FGAMGGGGPSAAGGGTPQPTATPTLNQLLTSPSSAR;FPFGISPAQSHR;FPPPQELSQDSFGSQASSAPSMTSSK;GPADMASQCWGAAAAAAAAAAASGGAQQR;GPSPSPVGSPASVAQSR;GYQGYPGGDYSGGPQDGGAGK;HVTTAEGTPGTTDQEGPPPDGPPEK;ILEDEPHSKDETPLCTLLDWQDSLAK;ITATMDDMLSTR;LSIQDNNVDLILATPPFSR;LVLETLSK;MSYEPNKDPYGSMR;NDMTYNYANR;NPQMPQYSSPQPGSALSPR;NSMTPNPGYQPSMNTSDMMGR;QSTGSAPQGPAYHGVNR;RPAGGPQNQFPFQFGR;SAYPPPAPAYALSSPR;SGPLSPAAVPGNQMPPRPPSGQSDSIMHPSMNQSSIAQDR;SHHAPMSPGSSGGGGQPLAR;SNSVGIQDAFNDGSDSTFQK;SNSVGIQDAFNDGSDSTFQKR;SPFLHSGMK;SSTLTEDGAK;TDEMLHTDQR;TELLPSRPHAPCPPAPR;TLLDPGR;TPQPSSPMDQMGK;TSPSKSPFLHSGMK;VSSPAPMEGGEEEEELLGPK;VSSPAPMEGGEEEEELLGPKLEEEEEEEVVENDEEIAFSGK;YPPQQQQQQQQR				2865	126;446;805;2977;4379;15343;22043;23173;23200;27549;27900;29657;31379;33709;35586;46585;47875;50646;51379;53337;53803;59154;60748;62111;63881;64153;66285;66286;66525;68687;70643;71037;72588;73572;74322;80631;80632;83946	True;True;True;True;True;True;True;True;True;True;True;True;True;True;True;True;True;True;True;True;True;True;True;True;True;True;True;True;True;True;True;True;True;True;True;True;True;True	147;498;904;3393;4935;17141;24586;24587;25804;25832;30673;31090;31091;33096;35016;37559;39658;51682;53121;56642;57494;59647;59648;59649;60167;66143;67896;69476;69477;71668;72010;72011;74550;74551;74552;74553;74857;77652;79938;80383;82114;83292;83293;83294;83295;84200;84201;84202;91240;91241;91242;91243;94834	1121;1122;1123;1124;1125;1126;1127;1128;1129;1130;3499;3500;6153;6154;6155;22410;22411;32408;110828;156539;156540;156541;156542;156543;156544;156545;156546;156547;156548;156549;156550;156551;156552;163777;163778;163779;164011;194799;194800;194801;194802;194803;197736;197737;197738;197739;197740;197741;197742;197743;197744;197745;197746;197747;197748;197749;197750;197751;197752;197753;197754;197755;197756;197757;197758;197759;197760;197761;197762;197763;197764;197765;197766;197767;197768;197769;197770;197771;209694;209695;209696;209697;209698;209699;209700;221965;238634;251409;251410;251411;251412;251413;251414;251415;251416;325569;325570;325571;325572;334109;334110;334111;334112;334113;355921;355922;361173;361174;373943;373944;373945;373946;373947;373948;373949;373950;373951;373952;373953;373954;373955;373956;373957;373958;373959;373960;373961;373962;373963;373964;373965;373966;377037;377038;411344;411345;411346;411347;411348;411349;411350;411351;411352;411353;411354;411355;421748;421749;421750;421751;431319;431320;431321;431322;431323;431324;431325;445649;445650;447643;447644;447645;447646;447647;447648;447649;447650;447651;447652;447653;447654;447655;447656;447657;447658;447659;447660;447661;447662;447663;447664;447665;447666;463392;463393;463394;463395;463396;463397;463398;463399;463400;463401;463402;463403;463404;463405;465356;483396;483397;483398;483399;483400;483401;498171;498172;498173;498174;498175;498176;501041;501042;501043;501044;501045;512159;519391;519392;519393;519394;519395;519396;519397;519398;519399;519400;519401;519402;519403;519404;519405;519406;519407;519408;519409;519410;519411;519412;519413;519414;519415;519416;524959;524960;524961;524962;524963;524964;524965;524966;524967;524968;524969;524970;524971;570102;570103;570104;570105;570106;570107;570108;570109;570110;570111;570112;570113;570114;570115;570116;570117;570118;570119;570120;570121;570122;570123;570124;570125;570126;570127;570128;570129;570130;570131;570132;570133;570134;591626	1374;1375;1376;1377;1378;1379;1380;1381;1382;1383;4023;4024;6996;6997;6998;24732;24733;35383;121393;170726;170727;170728;170729;170730;170731;170732;170733;170734;170735;170736;170737;170738;170739;170740;178366;178367;178368;178709;211832;211833;211834;211835;211836;215218;215219;215220;215221;215222;215223;215224;215225;215226;215227;215228;215229;215230;215231;215232;215233;215234;215235;215236;215237;215238;215239;215240;215241;215242;215243;215244;215245;215246;215247;215248;215249;215250;215251;215252;215253;215254;215255;215256;215257;215258;215259;215260;215261;215262;215263;215264;227951;227952;227953;227954;227955;227956;227957;241342;259036;272583;272584;272585;272586;272587;272588;272589;272590;352635;352636;352637;352638;361643;361644;361645;361646;361647;385401;385402;390958;390959;404448;404449;404450;404451;404452;404453;404454;404455;404456;404457;404458;404459;404460;404461;404462;404463;404464;404465;404466;404467;404468;404469;404470;404471;407665;407666;443906;443907;443908;443909;443910;443911;443912;443913;443914;443915;443916;443917;454931;454932;454933;454934;465215;465216;465217;465218;465219;465220;465221;481102;481103;483198;483199;483200;483201;483202;483203;483204;483205;483206;483207;483208;483209;483210;483211;483212;483213;483214;483215;483216;483217;483218;483219;483220;483221;500098;500099;500100;500101;500102;500103;500104;500105;500106;500107;500108;500109;500110;500111;502217;521986;521987;521988;521989;521990;521991;538023;538024;538025;538026;538027;538028;541124;541125;541126;541127;541128;552870;560835;560836;560837;560838;560839;560840;560841;560842;560843;560844;560845;560846;560847;560848;560849;560850;560851;560852;560853;560854;560855;560856;560857;560858;560859;560860;566912;566913;566914;566915;566916;566917;566918;566919;566920;566921;566922;566923;566924;615745;615746;615747;615748;615749;615750;615751;615752;615753;615754;615755;615756;615757;615758;615759;615760;615761;615762;615763;615764;615765;615766;615767;615768;615769;615770;615771;615772;615773;615774;615775;615776;615777;615778;639360	1376;4023;6997;24732;35383;121393;170726;178366;178709;211833;215225;227955;241342;259036;272584;352636;361643;385401;390958;404462;407666;443909;454932;465220;481102;483218;500098;500109;502217;521988;538024;541128;552870;560845;566912;615756;615778;639360	1088;1089;1090;1091;1092;1093	6594;6595;6596;6597;6598;6599;6600;6601;6602;6603;6604;6605;6606;6607;6608;6609;6610;6611;6612;6613;6614;19934;19935	362;384;387;759;1611;1759	232;233;301;363;381;382;604;607;696;698;702;715;769;772;1182;1184;1599;1600;1602;1604;1754;1755;1888	-1;-1;-1;-1;-1;-1	;;;;;
O14519;O75956;F5GZF0	O14519;O75956;F5GZF0	2;1;1	2;1;1	2;1;1	Cyclin-dependent kinase 2-associated protein 1;Cyclin-dependent kinase 2-associated protein 2	CDK2AP1;CDK2AP2	sp|O14519|CDKA1_HUMAN Cyclin-dependent kinase 2-associated protein 1 OS=Homo sapiens OX=9606 GN=CDK2AP1 PE=1 SV=1;sp|O75956|CDKA2_HUMAN Cyclin-dependent kinase 2-associated protein 2 OS=Homo sapiens OX=9606 GN=CDK2AP2 PE=1 SV=1;tr|F5GZF0|F5GZF0_HUMAN Cycli	3	2	2	2	1	0	1	0	2	1	2	1	1	0	1	0	2	1	2	1	1	0	1	0	2	1	2	1	18.3	18.3	18.3	12.365	115	115;126;66	1	8		0.0013965	1.7764	11.3	0	11.3	0	18.3	11.3	18.3	11.3	38486000	3409300	0	2336600	0	10911000	3762200	12774000	5292300	4	9621500	852320	0	584150	0	2727800	940560	3193500	1323100	0	0	0	0	0	0	0	0	0	0	0	0	1	0	1	0	2		ECLAETER;YAELLAIIEELGK				2866	14939;82536	True;True	16703;93301	108036;108037;582259;582260;582261;582262;582263;582264	118424;118425;629062;629063;629064;629065;629066;629067	118424;629063					-1;-1;-1	;;
O14523;E9PK05	O14523;E9PK05	11;8	11;8	11;8	Phospholipid transfer protein C2CD2L	C2CD2L	sp|O14523|C2C2L_HUMAN Phospholipid transfer protein C2CD2L OS=Homo sapiens OX=9606 GN=C2CD2L PE=1 SV=3;tr|E9PK05|E9PK05_HUMAN C2CD2 like (Fragment) OS=Homo sapiens OX=9606 GN=C2CD2L PE=1 SV=2	2	11	11	11	8	6	9	4	8	7	7	8	8	6	9	4	8	7	7	8	8	6	9	4	8	7	7	8	19.8	19.8	19.8	76.18	706	706;415	8.02	18	64	0	117.5	17.1	12	17.1	8.8	17.1	15.9	15.6	16.7	338470000	37581000	57247000	31561000	25521000	62781000	49795000	43810000	30176000	29	11671000	1295900	1974000	1088300	880050	2164900	1717100	1510700	1040600	0	36844000	0	0	0	0	0	21101000	1	2	1	1	1	1	1	2	10		DHKVSFLR;EAGLSQSHDDLSNATATPSVR;LDSPSRSPSK;LDSPSRSPSKVEVTEK;NLGTPTSSTPR;QKEAGLSQSHDDLSNATATPSVR;QLCPLTPGPGK;SDISERPSVDDIESETGSTGALETR;SPSKVEVTEK;SSSCGDTELLGQATLPVGSPSRPLSR;TTTVLSESSGPSNTSHSSSR				2867	11015;14487;40295;40296;52626;57394;57533;62383;67016;68473;74793	True;True;True;True;True;True;True;True;True;True;True	12335;16212;16213;44810;44811;44812;44813;58859;64161;64307;69819;69820;75536;77375;84756	79569;79570;104599;104600;104601;104602;104603;104604;104605;104606;104607;104608;104609;104610;104611;104612;104613;104614;104615;104616;104617;104618;104619;104620;284459;284460;284461;284462;284463;284464;284465;284466;284467;369354;369355;369356;399945;399946;399947;399948;399949;399950;399951;400902;433550;433551;433552;433553;433554;433555;433556;433557;433558;433559;433560;433561;433562;469886;469887;469888;469889;469890;469891;469892;469893;481540;481541;481542;481543;481544;481545;481546;528449;528450;528451;528452;528453;528454;528455;528456;528457;528458	87438;87439;114758;114759;114760;114761;114762;114763;114764;114765;114766;114767;114768;114769;114770;114771;114772;114773;114774;114775;114776;114777;114778;114779;308874;308875;308876;308877;308878;308879;308880;308881;308882;399553;399554;399555;431835;431836;431837;431838;431839;431840;431841;432812;467646;467647;467648;467649;467650;467651;467652;467653;467654;467655;467656;467657;467658;507309;507310;507311;507312;507313;507314;507315;507316;519988;519989;519990;519991;519992;519993;519994;519995;570647;570648;570649;570650;570651;570652;570653;570654;570655;570656	87438;114779;308874;308879;399555;431837;432812;467646;507312;519989;570651		6615;6616;6617;6618;6619;6620;6621;6622;6623;6624;6625;6626;6627;19936		374;376;417;464;466;468;470;609;613;619;623;638;660;662	-1;-1	;
O14530;B8ZZX4;F8WCJ3;F8WBV5;G3XAJ4	O14530;B8ZZX4;F8WCJ3	11;8;7;5;5	11;8;7;5;5	11;8;7;5;5	Thioredoxin domain-containing protein 9	TXNDC9	sp|O14530|TXND9_HUMAN Thioredoxin domain-containing protein 9 OS=Homo sapiens OX=9606 GN=TXNDC9 PE=1 SV=2;tr|B8ZZX4|B8ZZX4_HUMAN Thioredoxin domain containing 9 (Fragment) OS=Homo sapiens OX=9606 GN=TXNDC9 PE=1 SV=1;tr|F8WCJ3|F8WCJ3_HUMAN Thioredoxin domai	5	11	11	11	8	6	9	10	7	8	10	8	8	6	9	10	7	8	10	8	8	6	9	10	7	8	10	8	48.2	48.2	48.2	26.534	226	226;135;122;64;74	1	96		0	194.54	42	28.8	39.8	45.1	31.9	36.7	42.9	36.7	9110200000	969940000	1.5592e+09	1133600000	1274500000	864900000	1204200000	1247000000	856870000	13	700780000	74611000	119940000	87197000	98041000	66531000	92627000	95925000	65913000	221840000	256670000	256660000	249700000	202450000	207890000	205950000	228930000	10	9	13	13	10	10	14	12	91		DFFQEVK;ESENVVCHFYR;FGTNFTK;HLAILSK;LDQMDEDELER;LGSSDILNYSGNLMEPPFQNQK;LVEEHLDSEIQK;LVEEHLDSEIQKLDQMDEDELER;MEADASVDMFSK;VIPTLALLK;VLEHQLLQTTK				2868	10474;19840;22250;30419;40254;42087;47711;47712;48924;77955;78431	True;True;True;True;True;True;True;True;True;True;True	11724;22140;24810;33936;44764;44765;46781;52944;52945;54376;88260;88781	75264;75265;75266;75267;75268;75269;75270;141384;141385;141386;141387;141388;141389;141390;141391;141392;157976;215097;215098;215099;284182;284183;284184;284185;284186;284187;284188;284189;296113;296114;296115;296116;296117;296118;296119;296120;296121;296122;333010;333011;333012;333013;333014;333015;333016;333017;333018;333019;333020;333021;333022;333023;333024;333025;333026;333027;333028;333029;333030;333031;333032;333033;333034;333035;333036;333037;333038;333039;341637;341638;551184;551185;551186;551187;551188;551189;551190;551191;551192;551193;554906;554907;554908;554909;554910;554911;554912;554913;554914;554915;554916;554917;554918;554919;554920;554921	82818;82819;82820;82821;82822;82823;82824;154505;154506;154507;154508;154509;154510;154511;154512;154513;172275;233894;233895;233896;308496;308497;308498;308499;308500;308501;308502;308503;321423;321424;321425;321426;321427;321428;321429;321430;321431;321432;360474;360475;360476;360477;360478;360479;360480;360481;360482;360483;360484;360485;360486;360487;360488;360489;360490;360491;360492;360493;360494;360495;360496;360497;360498;360499;360500;360501;360502;360503;369837;369838;595259;595260;595261;595262;595263;595264;595265;595266;595267;595268;599251;599252;599253;599254;599255;599256;599257;599258;599259;599260;599261;599262;599263;599264;599265;599266	82818;154510;172275;233896;308499;321432;360478;360492;369838;595264;599253	1094		39		-1;-1;-1;-1;-1	;;;;
O14545;F8VNX8	O14545	9;2	9;2	9;2	TRAF-type zinc finger domain-containing protein 1	TRAFD1	sp|O14545|TRAD1_HUMAN TRAF-type zinc finger domain-containing protein 1 OS=Homo sapiens OX=9606 GN=TRAFD1 PE=1 SV=1	2	9	9	9	7	5	4	3	4	3	2	3	7	5	4	3	4	3	2	3	7	5	4	3	4	3	2	3	22.5	22.5	22.5	64.84	582	582;283	6.32	18	26	0	81.849	18.4	15.6	8.8	6.7	8.9	6.4	4.6	6.7	368360000	132780000	71835000	23726000	24156000	78300000	22950000	0	14623000	26	14168000	5106800	2762900	912530	929060	3011500	882690	0	562420	35080000	47748000	0	0	45740000	0	0	0	3	3	1	1	2	1	0	1	12		AFESDVFHNR;ALPSLNTGSSSPR;AVCEADQSHGGPR;DSQNGAIAPGHVSVIRPPQNLYPENIVPSFSPGPSGR;HQGDLSSGYLDDTK;LDSQPQETSPELPR;LSNSDSQDIQGR;PGCQPSSPCVPK;STSGPRPGCQPSSPCVPK				2869	2378;4581;7578;13343;30909;40301;46710;54959;69138	True;True;True;True;True;True;True;True;True	2695;5155;8611;14935;34471;44819;51824;61470;61471;78192	17858;33871;33872;33873;33874;33875;33876;33877;33878;33879;33880;56070;56071;56072;56073;96333;96334;218335;284508;284509;284510;284511;284512;284513;284514;284515;284516;284517;284518;284519;284520;284521;284522;284523;284524;326411;326412;326413;326414;326415;384569;384570;384571;486854	19747;36945;36946;36947;36948;36949;36950;36951;36952;36953;36954;36955;61588;61589;61590;61591;105642;105643;237341;308923;308924;308925;308926;308927;308928;308929;308930;308931;308932;308933;308934;308935;308936;308937;308938;308939;308940;308941;353575;353576;353577;353578;353579;415595;415596;415597;525642	19747;36952;61591;105643;237341;308924;353576;415596;525642		6628;6629;6630		326;327;415	-1;-1	;
O14556;K7EP73	O14556;K7EP73	2;1	1;1	1;1	Glyceraldehyde-3-phosphate dehydrogenase, testis-specific	GAPDHS	sp|O14556|G3PT_HUMAN Glyceraldehyde-3-phosphate dehydrogenase, testis-specific OS=Homo sapiens OX=9606 GN=GAPDHS PE=1 SV=2;tr|K7EP73|K7EP73_HUMAN Glyceraldehyde-3-phosphate dehydrogenase, testis-specific (Fragment) OS=Homo sapiens OX=9606 GN=GAPDHS PE=1 SV	2	2	1	1	1	2	1	1	1	1	1	1	0	1	0	0	0	0	0	0	0	1	0	0	0	0	0	0	3.9	2.2	2.2	44.501	408	408;179	1	1		1	-2	1.7	3.9	1.7	1.7	1.7	1.7	1.7	1.7	49022000	0	49022000	0	0	0	0	0	0	18	2723500	0	2723500	0	0	0	0	0	0	0	0	0	0	0	0	0	0	0	1	0	0	0	0	0	0	1		LTGMAFR;LVLRACMEK	+			2870	47242;47899	False;True	52434;52435;53145	329901;329902;329903;329904;329905;329906;329907;329908;329909;329910;329911;329912;329913;329914;329915;329916;329917;329918;329919;329920;329921;329922;329923;329924;329925;329926;329927;329928;329929;329930;329931;329932;329933;329934;329935;329936;329937;329938;334251	357263;357264;357265;357266;357267;357268;357269;357270;357271;357272;357273;357274;357275;357276;357277;357278;357279;357280;357281;357282;357283;357284;357285;357286;357287;357288;357289;357290;357291;357292;357293;357294;357295;357296;357297;357298;357299;357300;357301;357302;357303;357304;361786	357288;361786	1095		303		-1;-1	;
O14561;H3BNK3;I3L505	O14561;H3BNK3	3;2;1	3;2;1	3;2;1	Acyl carrier protein, mitochondrial;Acyl carrier protein	NDUFAB1	sp|O14561|ACPM_HUMAN Acyl carrier protein, mitochondrial OS=Homo sapiens OX=9606 GN=NDUFAB1 PE=1 SV=3;tr|H3BNK3|H3BNK3_HUMAN Acyl carrier protein (Fragment) OS=Homo sapiens OX=9606 GN=NDUFAB1 PE=1 SV=1	3	3	3	3	2	3	2	3	3	2	3	3	2	3	2	3	3	2	3	3	2	3	2	3	3	2	3	3	15.4	15.4	15.4	17.417	156	156;111;70	1	22		0	12.846	9.6	15.4	9.6	15.4	15.4	15.4	15.4	15.4	540470000	36074000	69403000	39353000	77210000	63191000	62094000	72429000	120710000	7	77209000	5153500	9914800	5621900	11030000	9027300	8870600	10347000	17244000	27163000	25397000	32128000	37807000	26465000	31463000	29534000	54139000	1	3	2	2	3	2	3	4	20		LMCPQEIVDYIADK;LMCPQEIVDYIADKK;LSVNSHFMK				2871	44309;44310;47024	True;True;True	49160;49161;52192	310868;310869;310870;310871;310872;310873;310874;310875;310876;310877;310878;310879;310880;310881;310882;310883;328458;328459;328460;328461;328462;328463	337092;337093;337094;337095;337096;337097;337098;337099;337100;337101;337102;337103;337104;337105;337106;337107;355742;355743;355744;355745;355746;355747	337098;337102;355746					-1;-1;-1	;;
O14569;U3KQU4	O14569;U3KQU4	1;1	1;1	1;1	Transmembrane reductase CYB561D2	CYB561D2	sp|O14569|C56D2_HUMAN Transmembrane reductase CYB561D2 OS=Homo sapiens OX=9606 GN=CYB561D2 PE=1 SV=1;tr|U3KQU4|U3KQU4_HUMAN Uncharacterized protein OS=Homo sapiens OX=9606 PE=4 SV=1	2	1	1	1	0	0	0	0	0	0	1	0	0	0	0	0	0	0	1	0	0	0	0	0	0	0	1	0	5.4	5.4	5.4	23.973	222	222;50	1	2		0	3.0395	0	0	0	0	0	0	5.4	0	0	0	0	0	0	0	0	0	0	4	0	0	0	0	0	0	0	0	0	0	0	0	0	0	0	0	0	0	0	0	0	0	0	2	0	2		ALSAETESHIYR				2872	4688	TRUE	5269	34470;34471	37546;37547	37546					-1;-1	;
O14578;H7BYJ3	O14578;H7BYJ3	49;46	49;46	5;2	Citron Rho-interacting kinase;non-specific serine/threonine protein kinase	CIT	sp|O14578|CTRO_HUMAN Citron Rho-interacting kinase OS=Homo sapiens OX=9606 GN=CIT PE=1 SV=2;tr|H7BYJ3|H7BYJ3_HUMAN non-specific serine/threonine protein kinase (Fragment) OS=Homo sapiens OX=9606 GN=CIT PE=1 SV=1	2	49	49	5	20	19	19	17	21	27	22	29	20	19	19	17	21	27	22	29	2	3	3	2	3	3	3	2	27	27	3.3	231.43	2027	2027;1640	3.62	139	57	0	237.73	12.9	11.3	11.7	10.7	14	17.3	13.2	17.7	3.6231e+09	319690000	340010000	346070000	214750000	507110000	721400000	502950000	644740000	124	29219000	2578100	2742000	2790900	1731800	4089600	5817700	4056100	5199600	57378000	51028000	54260000	53298000	75661000	84716000	86405000	72969000	11	11	11	9	14	18	16	21	113		ADVPYILK;AEILALQQALK;ALGILGR;ALQLLHDIR;AMINAMDSK;AQEEMISELR;ASTEATELLQNIR;AYLDIPNPR;CAELEEALQK;CAVCLDTVHFGR;CSTCLPATCGLPAEYATHFTEAFCR;DKMNSPGLQTK;DKSPGRPLER;EMQLTSQK;EPSSSLHLEGWMK;EQEYQAQVEEMR;ERSPGRLFEDSSR;ESQLTALQAAR;HAMLEMNAR;INAEQQLK;KLEEQLEK;LAANSSLFTQR;LFEDSSR;LIDFLQAK;LLEEQAK;LLELETR;LMMNQLEEDLVSAR;LNLFFQGKPPFMTQQQMSPLSR;LQQQMDLQK;LTQGLQEALDR;MEGTISQQTK;MNSPGLQTK;NPLDAGAAEPIASR;NSCTVITDLEEQLNQLTEDNAELNNQNFYLSK;NSPPPFVPTLK;QLDEASGANDEIVQLR;QLTELQLSLQER;QQIAMSAIVR;RVSEVEAVLSQK;SESVVSGLDSPAK;SLLEQDLATYITECSSLK;SLLEQDLATYITECSSLKR;SPEHQPSAMSLLAPPSSR;TELEETTAEAEEEIQALTAHR;TELEETTAEAEEEIQALTAHRDEIQR;TPLSQVNK;VASSPAPPEGPSHPR;VLDNQIK;VLIYDNEAR				2873	1601;1927;4252;4639;5003;5873;6962;8308;8400;8463;9396;11524;11569;18636;19165;19293;19724;20056;29765;34292;37627;39048;41196;42427;43367;43395;44413;44660;45979;47445;49091;50181;53286;53665;53842;57542;58020;58638;61455;63146;65345;65346;66476;71025;71026;73465;75956;78370;78647	True;True;True;True;True;True;True;True;True;True;True;True;True;True;True;True;True;True;True;True;True;True;True;True;True;True;True;True;True;True;True;True;True;True;True;True;True;True;True;True;True;True;True;True;True;True;True;True;True	1808;2185;4805;5216;5625;6617;7885;9405;9502;9569;10565;12890;12941;20813;21397;21535;22002;22385;33217;38208;41879;43455;45796;47146;48156;48185;49294;49571;51011;52657;54601;56027;59593;60011;60217;64316;64843;65544;68709;70754;70755;73405;73406;74799;74800;80371;80372;83153;86057;86058;88715;89010	12207;14632;14633;14634;14635;31689;34178;34179;34180;34181;34182;36967;43084;51272;51273;51274;60969;60970;61543;61544;61913;67851;67852;67853;67854;67855;67856;67857;67858;83216;83217;83218;83219;83220;83221;83222;83564;83565;83566;83567;83568;83569;83570;83571;83572;83573;133703;133704;136970;137695;137696;140474;140475;142873;142874;142875;142876;142877;142878;210345;210346;210347;210348;242531;242532;242533;242534;265858;265859;265860;265861;265862;276398;276399;276400;276401;289886;289887;289888;289889;289890;289891;289892;298631;298632;298633;298634;298635;298636;298637;298638;305073;305221;311668;311669;311670;311671;313324;321824;321825;321826;321827;321828;331341;331342;343448;352109;352110;352111;352112;373621;373622;373623;373624;373625;373626;373627;376214;376215;376216;376217;377352;377353;377354;377355;400948;400949;400950;400951;400952;403866;403867;403868;403869;407799;426641;426642;426643;426644;426645;426646;439468;439469;439470;439471;439472;439473;439474;439475;439476;439477;439478;439479;439480;439481;439482;456556;456557;456558;456559;465001;465002;465003;465004;465005;465006;465007;465008;465009;465010;500977;500978;500979;500980;500981;500982;500983;500984;500985;500986;500987;500988;518553;536759;536760;536761;536762;536763;536764;536765;536766;536767;536768;536769;554470;556119	13641;16364;16365;16366;16367;34651;37253;37254;37255;37256;37257;40419;47110;56329;56330;56331;67037;67038;67655;67656;68044;74822;74823;74824;74825;74826;74827;74828;74829;91242;91243;91244;91245;91246;91247;91248;91712;91713;91714;91715;91716;91717;91718;91719;91720;91721;146201;146202;149740;150492;150493;153501;153502;156068;156069;156070;156071;156072;156073;228647;228648;228649;228650;263148;263149;263150;263151;288274;288275;288276;288277;288278;300166;300167;300168;300169;314598;314599;314600;314601;314602;314603;314604;314605;314606;324099;324100;324101;324102;324103;324104;324105;324106;330874;331026;337912;337913;337914;337915;339640;348696;348697;348698;348699;348700;358764;358765;372149;381295;381296;381297;381298;404094;404095;404096;404097;404098;404099;404100;406815;406816;406817;406818;408027;408028;408029;408030;432858;432859;432860;432861;432862;435854;435855;435856;435857;440175;460227;460228;460229;460230;460231;460232;474070;474071;474072;474073;474074;474075;474076;474077;474078;474079;474080;474081;474082;474083;474084;474085;492774;492775;492776;492777;501841;501842;501843;501844;501845;501846;501847;501848;501849;501850;541060;541061;541062;541063;541064;541065;541066;541067;541068;541069;541070;541071;559869;579626;579627;579628;579629;579630;579631;579632;579633;579634;579635;579636;598797;600528	13641;16367;34651;37257;40419;47110;56331;67038;67655;68044;74823;91246;91716;146201;149740;150492;153502;156073;228648;263150;288278;300166;314600;324100;330874;331026;337912;339640;348700;358765;372149;381297;404095;406817;408027;432859;435857;440175;460231;474085;492774;492776;501841;541060;541062;559869;579629;598797;600528	345	2183;2184;2185;2186;2187;2188;2189;6631	1330	440;480;1322;1432;1939;1940;1971;1993	-1;-1	;
O14613	O14613	6	6	6	Cdc42 effector protein 2	CDC42EP2	sp|O14613|BORG1_HUMAN Cdc42 effector protein 2 OS=Homo sapiens OX=9606 GN=CDC42EP2 PE=1 SV=1	1	6	6	6	3	4	4	3	4	5	5	5	3	4	4	3	4	5	5	5	3	4	4	3	4	5	5	5	51.9	51.9	51.9	22.483	210	210	6.4	16	24	0	33.397	27.6	34.8	31.9	30	31.9	39.5	39.5	47.6	423480000	35860000	37603000	26298000	30972000	73460000	64797000	68588000	85905000	7	60498000	5122900	5371900	3756900	4424600	10494000	9256700	9798200	12272000	0	0	0	0	64970000	0	61205000	0	1	1	1	1	2	1	2	2	11		DLLSSDMISPPLGDFR;ELPDGPSPLLK;FHLLPGTMVEGPEEDGTFDLPFQFTR;LHLETPQPSPQEGGSVDIWR;NAISLPVIGGPQALTLPTAQAPPKPPR;STKVPIYLK				2874	11997;18181;22318;42269;51115;68985	True;True;True;True;True;True	13403;13404;20282;20283;24883;46978;57205;78007	86594;86595;86596;86597;86598;86599;130413;130414;130415;130416;130417;130418;130419;130420;130421;158434;158435;297558;297559;297560;297561;297562;297563;297564;297565;297566;297567;359341;359342;359343;359344;359345;359346;359347;359348;359349;485600;485601;485602;485603	94984;94985;94986;94987;94988;94989;142360;142361;142362;142363;142364;142365;142366;142367;142368;172756;172757;323013;323014;323015;323016;323017;323018;323019;323020;323021;323022;389057;389058;389059;389060;389061;389062;389063;389064;389065;524332;524333;524334;524335	94989;142365;172756;323022;389060;524333		6632;6633;6634;6635;19937		2;3;31;101;141	-1
O14640;P54792	O14640;P54792	3;2	3;2	3;2	Segment polarity protein dishevelled homolog DVL-1;Putative segment polarity protein dishevelled homolog DVL1P1	DVL1;DVL1P1	sp|O14640|DVL1_HUMAN Segment polarity protein dishevelled homolog DVL-1 OS=Homo sapiens OX=9606 GN=DVL1 PE=1 SV=2;sp|P54792|DVLP1_HUMAN Putative segment polarity protein dishevelled homolog DVL1P1 OS=Homo sapiens OX=9606 GN=DVL1P1 PE=5 SV=1	2	3	3	3	2	0	1	0	1	1	1	3	2	0	1	0	1	1	1	3	2	0	1	0	1	1	1	3	8.6	8.6	8.6	75.186	695	695;670	6	4	5	0	5.6369	6.9	0	4.7	0	2.2	4.7	4.7	8.6	60860000	25876000	0	0	0	18417000	0	0	16567000	31	1963200	834720	0	0	0	594080	0	0	534430	0	0	0	0	0	0	0	0	1	0	0	0	0	0	0	1	2		AYTVVGGPPGGPPVR;DVGLPPDSASTALSSELESSSFVDSDEDGSTSR;LSSSTEQSTSSR				2875	8372;13774;46935	True;True;True	9473;15417;52093	61385;61386;61387;99351;99352;99353;99354;99355;327972	67492;67493;67494;108781;108782;108783;108784;108785;355253	67492;108784;355253		6636		194	-1;-1	;
O14641;I3L2W9;I3L2N2;I3L0M7;Q92997;A0A3B3ITC6;I3L0Z8	O14641;I3L2W9;I3L2N2;I3L0M7	9;8;8;5;1;1;1	9;8;8;5;1;1;1	9;8;8;5;1;1;1	Segment polarity protein dishevelled homolog DVL-2	DVL2	sp|O14641|DVL2_HUMAN Segment polarity protein dishevelled homolog DVL-2 OS=Homo sapiens OX=9606 GN=DVL2 PE=1 SV=1;tr|I3L2W9|I3L2W9_HUMAN Dishevelled segment polarity protein 2 (Fragment) OS=Homo sapiens OX=9606 GN=DVL2 PE=1 SV=1;tr|I3L2N2|I3L2N2_HUMAN Dish	7	9	9	9	4	6	5	6	6	4	4	2	4	6	5	6	6	4	4	2	4	6	5	6	6	4	4	2	20.9	20.9	20.9	78.947	736	736;363;730;291;716;131;300	1	37		0	77.245	11	14.9	13.7	13.2	14.4	11.4	9.5	5	1285000000	149200000	278970000	177310000	137090000	192630000	187510000	122660000	39622000	30	42833000	4973400	9299000	5910300	4569600	6420800	6250300	4088600	1320700	52069000	73753000	57235000	52099000	47427000	53511000	48658000	0	4	6	5	6	4	4	4	2	35		AGSSTGGGGVGETK;EEISDDNAR;FSSSTEQSSASR;GLSVHTDMASVTK;IEPGDMLLQVNDMNFENMSNDDAVR;ITLGDFK;TSGIGDSRPPSFHPNVSSSHENLEPETETESVVSLR;VIYHLDEEETPYLVK;VVSWLVSSDNPQPEMAPPVHEPR				2876	3061;15643;23668;27164;32391;35706;74166;78064;81546	True;True;True;True;True;True;True;True;True	3493;17482;26359;30241;36140;39785;83996;88386;92253	22978;22979;22980;112938;167316;167317;167318;167319;192321;192322;192323;192324;192325;229334;229335;252196;252197;252198;252199;523763;523764;523765;523766;523767;523768;551972;551973;551974;551975;551976;551977;576328;576329;576330;576331;576332;576333	25447;25448;25449;123779;182320;182321;182322;182323;209216;209217;209218;209219;209220;249259;249260;273391;273392;273393;273394;565637;565638;565639;565640;565641;565642;596123;596124;596125;596126;596127;596128;622673;622674;622675;622676;622677;622678	25448;123779;182320;209218;249259;273393;565641;596124;622677					-1;-1;-1;-1;-1;-1;-1	;;;;;;
O14647;A0A1B0GTU9;A0A0D9SEU0;A0A8V8TRB2;A0A0D9SEP7;A0A8V8TQD9;A0A8V8TPT9;A0A8V8TR03;A0A0D9SGK0;B7Z3I4;A0A8V8TQC6	O14647;A0A1B0GTU9;A0A0D9SEU0	9;5;5;2;2;1;1;1;1;1;1	5;1;1;1;2;1;1;1;1;1;1	5;1;1;1;2;1;1;1;1;1;1	Chromodomain-helicase-DNA-binding protein 2;DNA helicase	CHD2	sp|O14647|CHD2_HUMAN Chromodomain-helicase-DNA-binding protein 2 OS=Homo sapiens OX=9606 GN=CHD2 PE=1 SV=2;tr|A0A1B0GTU9|A0A1B0GTU9_HUMAN DNA helicase (Fragment) OS=Homo sapiens OX=9606 GN=CHD2 PE=1 SV=1;tr|A0A0D9SEU0|A0A0D9SEU0_HUMAN DNA helicase (Fragmen	11	9	5	5	6	8	5	2	2	6	6	5	2	4	2	0	1	5	4	3	2	4	2	0	1	5	4	3	6.6	4.4	4.4	211.34	1828	1828;954;1149;588;704;36;137;355;425;514;604	6.14	9	12	0	22.968	3.7	4.8	3.1	1	1.1	4.9	5	3	172880000	0	26005000	0	0	18430000	64285000	57592000	6565000	81	2134300	0	321050	0	0	227530	793640	711020	81049	0	23973000	0	0	0	25054000	0	0	0	2	0	0	0	2	1	1	6		ELEEIYMLPR;LKEEHGIELSSPR;MVLDHLVIQR;MWEEYPDVYGVR;QVNIYRLVTK;SDEFRPQNYHQQDFR;SQGPVHITAGSEPVPIGEDEDDDLDQETFSICK;VLEPFLLR;VLIFSQMVR				2877	17793;42884;50824;50932;59550;62302;67401;78465;78625	False;True;False;True;False;True;True;True;False	19856;47637;56861;56992;66565;69722;76058;88816;88988	127762;127763;127764;301781;301782;301783;301784;301785;301786;357235;357236;357237;357238;357239;357240;358036;358037;358038;358039;413862;413863;432944;432945;432946;432947;432948;432949;473456;473457;555082;555083;555084;555993;555994;555995;555996;555997;555998;555999;556000	139668;139669;139670;327458;327459;327460;327461;327462;327463;386826;386827;386828;386829;386830;386831;387672;387673;387674;387675;446493;446494;466986;466987;466988;466989;466990;466991;511329;511330;599427;599428;599429;600397;600398;600399;600400;600401;600402;600403;600404	139669;327460;386829;387674;446493;466991;511330;599429;600401		6637;6638;6639;18739;22272		917;1068;1364;1365;1728	-1;-1;-1;-1;-1;-1;-1;-1;-1;-1;-1	;;;;;;;;;;
O14657;H0Y7C8	O14657	4;1	4;1	4;1	Torsin-1B	TOR1B	sp|O14657|TOR1B_HUMAN Torsin-1B OS=Homo sapiens OX=9606 GN=TOR1B PE=1 SV=2	2	4	4	4	1	1	1	1	2	1	1	4	1	1	1	1	2	1	1	4	1	1	1	1	2	1	1	4	12.8	12.8	12.8	37.978	336	336;141	1	12		0	3.3592	4.2	4.2	4.2	4.2	7.4	4.2	4.2	12.8	217300000	9440800	16677000	10888000	12441000	44420000	16554000	16131000	90749000	17	12782000	555340	981020	640490	731810	2612900	973780	948910	5338200	0	0	0	0	27531000	0	0	30422000	1	1	1	1	2	1	1	4	12		GSAIDEDIVTR;LHPGIIDAIK;LYQDQLQK;NFVSQIVAENLHPK				2878	28322;42311;48389;51780	True;True;True;True	31577;47021;53676;57933	200443;200444;297868;337471;363920;363921;363922;363923;363924;363925;363926;363927	218110;218111;323328;365209;393931;393932;393933;393934;393935;393936;393937;393938	218111;323328;365209;393932					-1;-1	;
O14672;H0YNC5;B5MC71;H0YK87;C9J9B4	O14672	18;3;1;1;1	18;3;1;1;1	18;3;1;1;1	Disintegrin and metalloproteinase domain-containing protein 10	ADAM10	sp|O14672|ADA10_HUMAN Disintegrin and metalloproteinase domain-containing protein 10 OS=Homo sapiens OX=9606 GN=ADAM10 PE=1 SV=1	5	18	18	18	11	8	9	7	12	12	8	10	11	8	9	7	12	12	8	10	11	8	9	7	12	12	8	10	35.8	35.8	35.8	84.141	748	748;148;71;115;125	1	84		0	130.41	20.7	17	20.1	16.8	22.5	25.3	15	20.3	3.4643e+09	604470000	395280000	434590000	289410000	519240000	535500000	372220000	313560000	41	84494000	14743000	9641000	10600000	7058800	12664000	13061000	9078400	7647900	74566000	70163000	72516000	65488000	78562000	75077000	70633000	68592000	12	7	11	8	11	11	7	9	76		AIDTIYQTTDFSGIR;DFDDGVLGLAWVGAPSGSSGGICEK;ELCHVCCMK;FLELNSEQNHDDYCLAYVFTDR;FPNIGVEK;FSLCSIR;GYCDVFMR;HTQVCINGQCAGSICEK;HYEGLSYNVDSLHQK;LPPPKPLPGTLK;LVDADGPLAR;MDPSTCASTGSVQWSR;QCSPSQGPCCTAQCAFK;TITLQPGSPCNDFR;VSHITFAHEVGHNFGSPHDSGTECTPGESK;YGLEECTCASSDGKDDK;YGLEECTCASSDGKDDKELCHVCCMK;YQMTGVEEVTQIPQEEHAANGPELLR				2879	3350;10452;17677;22646;23194;23542;29545;31239;31430;45197;47652;48847;56176;72165;80432;83163;83164;84047	True;True;True;True;True;True;True;True;True;True;True;True;True;True;True;True;True;True	3823;11702;19725;25233;25826;26218;32979;34863;35071;50146;52882;54262;62820;81653;91004;93979;93980;94945	25273;75133;126976;126977;126978;126979;126980;126981;160559;163943;163944;163945;163946;163947;166467;166468;166469;166470;166471;166472;166473;166474;208959;208960;208961;208962;221014;221015;221016;221017;221018;221019;221020;221021;221022;221023;222306;222307;222308;222309;222310;222311;316644;332686;332687;340968;340969;340970;392081;392082;392083;392084;392085;392086;392087;392088;509207;509208;509209;509210;509211;509212;509213;509214;568631;568632;568633;568634;568635;568636;568637;586392;586393;586394;586395;586396;592345;592346;592347;592348;592349;592350;592351;592352	27815;82687;138840;138841;138842;138843;138844;138845;175003;178586;178587;178588;178589;178590;181434;181435;181436;181437;181438;181439;181440;181441;227181;227182;227183;227184;240326;240327;240328;240329;240330;240331;240332;240333;240334;240335;241702;241703;241704;241705;241706;241707;343170;360147;360148;369127;369128;369129;369130;423544;423545;423546;423547;423548;423549;423550;423551;549856;549857;549858;549859;549860;549861;549862;549863;614177;614178;614179;614180;614181;614182;614183;633392;633393;633394;633395;633396;640175;640176;640177;640178;640179;640180;640181;640182	27815;82687;138842;175003;178588;181435;227183;240327;241702;343170;360148;369127;423544;549860;614178;633392;633394;640177					-1;-1;-1;-1;-1	;;;;
O14678;H0YJ82;H0YJ78	O14678;H0YJ82;H0YJ78	2;1;1	2;1;1	2;1;1	Lysosomal cobalamin transporter ABCD4	ABCD4	sp|O14678|ABCD4_HUMAN Lysosomal cobalamin transporter ABCD4 OS=Homo sapiens OX=9606 GN=ABCD4 PE=1 SV=1;tr|H0YJ82|H0YJ82_HUMAN ATP binding cassette subfamily D member 4 (Fragment) OS=Homo sapiens OX=9606 GN=ABCD4 PE=1 SV=1;tr|H0YJ78|H0YJ78_HUMAN ATP binding	3	2	2	2	0	0	0	0	0	1	1	1	0	0	0	0	0	1	1	1	0	0	0	0	0	1	1	1	4.3	4.3	4.3	68.597	606	606;158;184	1	3		0.0023569	1.6711	0	0	0	0	0	2.1	2.1	2.1	13797000	0	0	0	0	0	3782700	4191100	5823200	26	530660	0	0	0	0	0	145490	161200	223970	0	0	0	0	0	0	0	0	0	0	0	0	0	0	0	1	1		EVYPDSGSADDER;FLELAGLSNLVAR				2880	21102;22643	True;True	23571;25230	150478;160541;160542	164275;174985;174986	164275;174985					-1;-1;-1	;;
O14681;E9PL33;E9PM05;E9PS58;E9PK61;E9PQN7;A0A087WV44;E9PLB8;B7ZB74	O14681;E9PL33;E9PM05;E9PS58;E9PK61	3;2;2;2;2;1;1;1;1	3;2;2;2;2;1;1;1;1	3;2;2;2;2;1;1;1;1	Etoposide-induced protein 2.4 homolog	EI24	sp|O14681|EI24_HUMAN Etoposide-induced protein 2.4 homolog OS=Homo sapiens OX=9606 GN=EI24 PE=1 SV=4;tr|E9PL33|E9PL33_HUMAN EI24 autophagy associated transmembrane protein (Fragment) OS=Homo sapiens OX=9606 GN=EI24 PE=1 SV=1;tr|E9PM05|E9PM05_HUMAN EI24 aut	9	3	3	3	2	2	2	3	2	2	3	2	2	2	2	3	2	2	3	2	2	2	2	3	2	2	3	2	8.5	8.5	8.5	38.964	340	340;125;187;217;262;14;41;91;167	6.25	10	14	0	4.4125	5.3	5.3	5.3	8.5	5.3	5.3	8.5	5.3	211320000	19386000	21998000	22304000	30317000	21233000	24522000	46193000	25363000	12	17610000	1615500	1833100	1858600	2526400	1769400	2043500	3849400	2113600	0	0	0	21739000	0	0	31217000	0	1	1	1	2	1	1	2	1	10		DSIWGICTISK;FPSPHPSPAK;TFLQDLAR				2881	13232;23216;71318	True;True;True	14808;25852;80701	95548;95549;164167;164168;164169;164170;164171;164172;164173;164174;164175;164176;164177;164178;164179;164180;503049;503050;503051;503052;503053;503054;503055;503056	104711;104712;178949;178950;178951;178952;178953;178954;178955;178956;178957;178958;178959;178960;178961;178962;543299;543300;543301;543302;543303;543304;543305;543306	104712;178957;543304		6640		326	-1;-1;-1;-1;-1;-1;-1;-1;-1	;;;;;;;;
O14715;Q99666;A0A8Q3SIN4;J3KQ37;A0A8Q3SII4;F8W705;H7BZ48;C9J1W9;C9JF75	O14715;Q99666;A0A8Q3SIN4;J3KQ37;A0A8Q3SII4	28;27;27;26;26;8;6;3;3	2;2;2;1;1;1;1;1;1	1;1;1;0;0;1;0;1;1	RANBP2-like and GRIP domain-containing protein 8;RANBP2-like and GRIP domain-containing protein 5/6	RGPD8;RGPD5;RGPD6	sp|O14715|RGPD8_HUMAN RANBP2-like and GRIP domain-containing protein 8 OS=Homo sapiens OX=9606 GN=RGPD8 PE=1 SV=2;sp|Q99666|RGPD5_HUMAN RANBP2-like and GRIP domain-containing protein 5/6 OS=Homo sapiens OX=9606 GN=RGPD5 PE=1 SV=3;tr|A0A8Q3SIN4|A0A8Q3SIN4_H	9	28	2	1	15	14	16	14	10	12	14	11	1	1	1	0	0	0	1	0	1	1	1	0	0	0	0	0	20	1.2	0.7	198.99	1765	1765;1765;1830;1625;1748;904;333;134;135	7.75	1	3	0	9.6469	10.5	10.1	14.1	10.4	7.5	10.2	11.8	7.9	105110000	0	0	0	0	0	0	105110000	0	92	1142500	0	0	0	0	0	0	1142500	0	0	0	0	0	0	0	0	0	0	0	0	0	0	0	1	0	1		ANTSGDFEKDDDAYKTEDSDDIHFEPVVQMPEK;AVVSPPK;DGQYFEPVVPLPDLVEVSSGEENEQVVFSHR;DSLITPHVSR;EDALDDSVSSSSVHASPLASSPVR;EDALDDSVSSSSVHASPLASSPVRK;EGFSIPVSADGFK;EYLESLQCLESDK;FGISEPGNQEK;GFSGAGEK;LFPGSPAIYK;LLLDIPLQTPHK;LLPVINTMLQLSPEEK;LLVQHEINTLR;LQDVADSFK;NSDIEQSSDSK;NSIPEPIDPLFK;PAANVTPTK;SAANLEYLK;SKPFAFGNSSATGSLFGFSFNAPLK;SNNSETSSVAQSGSESK;STSGEGFQFGK;SVELNPTQK;SWWDAVCTLIHR;TEDSDDIHFEPVVQMPEK;YDKDVGQWK;YSLSPSK;YVASVLGLTPSPR				2882	5281;8149;10870;13259;14998;14999;16376;21232;22141;25578;41344;43693;43934;44255;45536;53671;53741;54624;61573;64754;66199;69137;69373;69854;70909;82739;84219;84436	False;False;False;False;False;False;False;False;False;False;False;False;False;False;False;False;False;False;True;False;False;False;False;False;False;False;False;True	5957;5958;9240;12175;14841;14842;16767;16768;16769;16770;18291;23711;24693;28447;45951;45952;48504;48755;48756;49105;50526;60017;60095;61096;61097;68843;72707;74451;78191;78469;79021;80239;93524;95131;95132;95375	38884;38885;38886;38887;38888;38889;38890;38891;38892;38893;38894;60008;60009;60010;60011;60012;60013;60014;78445;78446;78447;78448;95763;95764;95765;95766;108428;108429;108430;108431;108432;108433;108434;108435;108436;108437;108438;108439;108440;108441;108442;108443;108444;108445;108446;108447;108448;108449;108450;108451;108452;108453;108454;108455;108456;108457;108458;108459;108460;108461;108462;108463;108464;108465;108466;108467;117983;117984;117985;151275;157253;180636;180637;290819;290820;290821;307145;307146;307147;307148;307149;307150;307151;307152;307153;308580;308581;310592;310593;310594;310595;310596;319020;319021;376238;376239;376240;376241;376671;376672;376673;376674;376675;382551;382552;382553;382554;382555;382556;427458;452044;452045;452046;462872;462873;462874;462875;462876;462877;462878;462879;462880;462881;486851;486852;486853;488566;492198;492199;500126;583710;593462;593463;593464;593465;593466;593467;593468;593469;593470;593471;593472;593473;595088;595089;595090	42435;42436;42437;42438;42439;42440;42441;42442;42443;42444;42445;65954;65955;65956;65957;65958;65959;65960;65961;65962;65963;65964;65965;65966;65967;65968;65969;65970;65971;65972;65973;65974;65975;86270;86271;86272;86273;105002;105003;105004;105005;118826;118827;118828;118829;118830;118831;118832;118833;118834;118835;118836;118837;118838;118839;118840;118841;118842;118843;118844;118845;118846;118847;118848;118849;118850;118851;118852;118853;118854;118855;118856;118857;118858;118859;118860;118861;118862;118863;118864;118865;129348;129349;129350;165145;171520;196573;196574;315598;315599;315600;333064;333065;333066;333067;333068;333069;333070;333071;333072;334598;334599;336816;336817;336818;336819;336820;345718;345719;406840;406841;406842;406843;407292;407293;407294;407295;407296;413464;413465;413466;413467;413468;413469;461187;487925;487926;487927;499460;499461;499462;499463;499464;499465;499466;499467;499468;499469;525639;525640;525641;527515;531374;531375;540172;630563;641348;641349;641350;641351;641352;641353;641354;641355;641356;641357;641358;641359;641360;641361;643102;643103;643104	42441;65956;86273;105005;118842;118859;129349;165145;171520;196573;315600;333069;334598;336817;345718;406843;407292;413467;461187;487926;499462;525639;527515;531375;540172;630563;641356;643103	494	2839;3922;3923;3925;3926;3927;3928;3929;3930;6641;6642;19463;19464;19466	1738	21;128;788;896;1016;1017;1029;1032;1270;1274;1275;1478;1534;1742	-1;-1;-1;-1;-1;-1;-1;-1;-1	;;;;;;;;
O14732;K7EL65;K7ELF8;Q6PIP6	O14732;K7EL65;K7ELF8	3;2;2;1	3;2;2;1	3;2;2;1	Inositol monophosphatase 2;inositol-phosphate phosphatase	IMPA2	sp|O14732|IMPA2_HUMAN Inositol monophosphatase 2 OS=Homo sapiens OX=9606 GN=IMPA2 PE=1 SV=1;tr|K7EL65|K7EL65_HUMAN Inositol monophosphatase 2 OS=Homo sapiens OX=9606 GN=IMPA2 PE=1 SV=1;tr|K7ELF8|K7ELF8_HUMAN inositol-phosphate phosphatase OS=Homo sapiens O	4	3	3	3	0	1	0	1	1	0	0	0	0	1	0	1	1	0	0	0	0	1	0	1	1	0	0	0	15.3	15.3	15.3	31.321	288	288;116;163;85	1	3		0	4.4617	0	8	0	4.2	3.1	0	0	0	12150000	0	3545500	0	8604400	0	0	0	0	13	934610	0	272730	0	661880	0	0	0	0	0	0	0	0	0	0	0	0	0	1	0	0	1	0	0	0	2		FIAEEAAASGAK;TSAADLVTETDHLVEDLIISELR;VSGETDLSK				2883	22349;74037;80390	True;True;True	24919;83841;90957	158684;522903;568330	173010;564740;613850	173010;564740;613850					-1;-1;-1;-1	;;;
O14733	O14733	4	4	4	Dual specificity mitogen-activated protein kinase kinase 7	MAP2K7	sp|O14733|MP2K7_HUMAN Dual specificity mitogen-activated protein kinase kinase 7 OS=Homo sapiens OX=9606 GN=MAP2K7 PE=1 SV=2	1	4	4	4	1	1	2	0	0	0	1	2	1	1	2	0	0	0	1	2	1	1	2	0	0	0	1	2	12.6	12.6	12.6	47.484	419	419	4.86	4	3	0	4.7479	3.3	4.3	5.3	0	0	0	4.3	7.4	27909000	11318000	0	11236000	0	0	0	0	5354600	22	1268600	514470	0	510710	0	0	0	0	243390	0	0	0	0	0	0	0	0	1	0	2	0	0	0	0	0	3		AASSLEQK;HMLGLPSTLFTPR;SPSSESSPQHPTPPARPR;TSGVLSQPHLPFFR				2884	914;30681;67089;74182	True;True;True;True	1036;34224;75645;84012	7053;216880;470652;470653;470654;523857;523858	8094;235844;508302;508303;508304;565732;565733	8094;235844;508302;565732		6643;6644		60;61	-1
O14737;K7EQA1;K7ESJ4;Q3HM38;X6R2P6	O14737;K7EQA1	13;8;6;5;5	13;8;6;5;5	13;8;6;5;5	Programmed cell death protein 5	PDCD5	sp|O14737|PDCD5_HUMAN Programmed cell death protein 5 OS=Homo sapiens OX=9606 GN=PDCD5 PE=1 SV=3;tr|K7EQA1|K7EQA1_HUMAN Programmed cell death 5 OS=Homo sapiens OX=9606 GN=PDCD5 PE=1 SV=1	5	13	13	13	9	10	9	8	11	11	12	10	9	10	9	8	11	11	12	10	9	10	9	8	11	11	12	10	72	72	72	14.285	125	125;87;65;40;55	3.76	79	35	0	70.035	60	61.6	63.2	52.8	71.2	71.2	71.2	60.8	17148000000	1.4611e+09	2.0078e+09	1338200000	1143600000	3.2529e+09	3.6177e+09	2490900000	1.7962e+09	10	1.7148e+09	146110000	200780000	133820000	114360000	325290000	361770000	249090000	179620000	480130000	498770000	499360000	504110000	826340000	719030000	746010000	693850000	9	8	7	7	11	12	11	8	77		ADEELEALR;ADEELEALRR;AVENYLIQMAR;HGDPGDAAQQEAK;KVMDSDEDDDY;LAELQAK;LSNLALVKPEK;MADEELEALRR;NSILAQVLDQSAR;RKVMDSDEDDDY;VMDSDEDDDY;VSEQGLIEILK;VSEQGLIEILKK				2885	1281;1282;7673;30120;38807;39194;46700;48486;53739;60470;79146;80348;80349	True;True;True;True;True;True;True;True;True;True;True;True;True	1438;1439;8714;33604;43193;43194;43621;51811;53780;60093;67587;67588;89560;90908;90909	9725;9726;9727;9728;9729;9730;9731;9732;9733;9734;9735;56791;56792;56793;56794;56795;56796;56797;56798;212921;212922;212923;212924;212925;212926;274551;274552;274553;274554;274555;274556;274557;274558;274559;274560;274561;274562;274563;274564;274565;274566;274567;274568;274569;274570;274571;277342;277343;277344;277345;277346;277347;277348;277349;326335;326336;326337;326338;326339;326340;326341;326342;326343;326344;326345;326346;326347;338036;376641;376642;376643;376644;376645;376646;376647;376648;376649;376650;376651;376652;376653;376654;376655;376656;376657;420026;420027;420028;420029;420030;420031;420032;420033;420034;420035;559516;568073;568074;568075;568076;568077;568078;568079;568080;568081;568082;568083;568084;568085;568086;568087;568088;568089;568090	11010;11011;11012;11013;11014;11015;11016;11017;11018;11019;11020;62410;62411;62412;62413;62414;62415;62416;62417;231564;231565;231566;231567;231568;231569;298022;298023;298024;298025;298026;298027;298028;298029;298030;298031;298032;298033;298034;298035;298036;298037;298038;298039;298040;298041;298042;298043;298044;298045;298046;298047;298048;301137;301138;301139;301140;301141;301142;301143;301144;353499;353500;353501;353502;353503;353504;353505;353506;353507;353508;353509;353510;353511;365834;407262;407263;407264;407265;407266;407267;407268;407269;407270;407271;407272;407273;407274;407275;407276;407277;407278;453084;453085;453086;453087;453088;453089;453090;453091;453092;453093;604176;613574;613575;613576;613577;613578;613579;613580;613581;613582;613583;613584;613585;613586;613587;613588;613589;613590;613591	11014;11020;62411;231566;298025;301137;353502;365834;407262;453093;604176;613575;613584	1096	6645	117	119	-1;-1;-1;-1;-1	;;;;
O14744;G3V580;H0YJX6;G3V2L6;G3V5L5;C9JSX3;G3V2X6;H0YJD3;H0YJ77;H7BZ44;G3V5T6;G3V507;G3V2F5	O14744	27;12;11;10;9;9;8;7;5;4;3;2;2	27;12;11;10;9;9;8;7;5;4;3;2;2	27;12;11;10;9;9;8;7;5;4;3;2;2	Protein arginine N-methyltransferase 5;Protein arginine N-methyltransferase 5, N-terminally processed	PRMT5	sp|O14744|ANM5_HUMAN Protein arginine N-methyltransferase 5 OS=Homo sapiens OX=9606 GN=PRMT5 PE=1 SV=4	13	27	27	27	12	16	17	18	13	16	20	18	12	16	17	18	13	16	20	18	12	16	17	18	13	16	20	18	56.2	56.2	56.2	72.683	637	637;180;279;183;169;186;185;177;138;179;104;42;86	1	168		0	196.65	23.5	38.9	34.4	34.2	23.2	34.7	41	33	13200000000	1148100000	1.6429e+09	1438600000	1.7595e+09	1143200000	2.1122e+09	1.8664e+09	2.0888e+09	32	412490000	35880000	51339000	44955000	54984000	35725000	66005000	58324000	65274000	218350000	232300000	233230000	258720000	210830000	241580000	246180000	271940000	13	17	21	25	14	16	21	26	153		AAILPTSIFLTNK;AAILPTSIFLTNKK;AAMAVGGAGGSR;ADIIVSELLGSFADNELSPECLDGAQHFLK;DDGVSIPGEYTSFLAPISSSK;DDIIENAPTTHTEEYSGEEK;DLNCVPEIADTLGAVAK;DPMIDNNR;DRDPEAQFEMPYVVR;DWNTLIVGK;EFIQEPAK;EKDRDPEAQFEMPYVVR;EWVAPEK;GPLVNASLR;GYEDYLQSPLQPLMDNLESQTYEVFEK;GYEDYLQSPLQPLMDNLESQTYEVFEKDPIK;IAVALEIGADLPSNHVIDR;LHNFHQLSAPQPCFTFSHPNR;LSPWIRPDSK;NRPGPQTR;NSEAAMLQELNFGAYLGLPAFLLPLNQEDNTNLAR;QGFDFLCMPVFHPR;SDLLLSGR;VPEEEKDTNVQVLMVLGAGR;VPLVAPEDLR;VPLVAPEDLRDDIIENAPTTHTEEYSGEEK;YSQYQQAIYK				2886	497;498;646;1375;10120;10129;12024;12685;12963;14033;16104;17358;21144;27777;29561;29562;31795;42294;46800;53618;53678;56865;62422;79583;79718;79719;84273	True;True;True;True;True;True;True;True;True;True;True;True;True;True;True;True;True;True;True;True;True;True;True;True;True;True;True	556;557;724;725;1549;11336;11345;13436;14193;14501;15700;17991;19375;23615;30935;32995;32996;35471;47004;51934;59958;60026;63582;63583;69869;90058;90208;90209;95198	3906;3907;3908;3909;3910;3911;3912;3913;3914;3915;3916;3917;3918;3919;3920;3921;3922;5038;5039;5040;5041;5042;10539;10540;10541;10542;72690;72691;72692;72693;72694;72695;72696;72726;72727;72728;72729;72730;72731;72732;72733;86776;86777;86778;86779;86780;86781;86782;86783;86784;86785;86786;86787;86788;91943;91944;93809;93810;93811;93812;93813;93814;93815;93816;93817;93818;93819;93820;93821;101003;101004;101005;101006;101007;101008;101009;101010;101011;101012;101013;101014;116032;116033;124651;124652;124653;124654;124655;124656;124657;124658;124659;124660;124661;150727;196547;196548;209072;209073;209074;209075;209076;209077;209078;209079;209080;209081;209082;209083;209084;209085;209086;209087;209088;209089;224876;297759;297760;327110;327111;327112;327113;327114;327115;327116;327117;327118;327119;327120;327121;327122;375873;375874;376288;396488;396489;396490;396491;396492;396493;396494;396495;396496;396497;396498;396499;396500;396501;396502;396503;396504;433854;433855;433856;433857;433858;433859;433860;433861;562870;563689;563690;563691;594013;594014;594015;594016;594017	4483;4484;4485;4486;4487;4488;4489;4490;4491;4492;4493;4494;4495;4496;4497;4498;4499;5718;5719;5720;5721;5722;11900;11901;11902;11903;79933;79934;79935;79936;79937;79938;79939;79974;79975;79976;79977;79978;79979;79980;79981;95168;95169;95170;95171;95172;95173;95174;95175;95176;95177;95178;95179;95180;100959;100960;102887;102888;102889;102890;102891;102892;102893;102894;102895;102896;102897;102898;102899;110603;110604;110605;110606;110607;110608;110609;110610;110611;110612;110613;110614;127137;127138;136421;136422;136423;136424;136425;136426;136427;136428;136429;136430;136431;164543;213735;213736;227294;227295;227296;227297;227298;227299;227300;227301;227302;227303;227304;227305;227306;227307;227308;227309;227310;227311;244444;323219;323220;354340;354341;354342;354343;354344;354345;354346;354347;354348;354349;354350;354351;354352;406464;406465;406897;428243;428244;428245;428246;428247;428248;428249;428250;428251;428252;428253;428254;428255;428256;428257;428258;428259;467966;467967;467968;467969;467970;467971;467972;467973;607629;608482;608483;608484;641951;641952;641953;641954;641955	4489;4494;5718;11902;79933;79976;95172;100960;102898;110606;127137;136423;164543;213735;227295;227309;244444;323220;354349;406464;406897;428258;467969;607629;608483;608484;641954	1097;1098		4;43		-1;-1;-1;-1;-1;-1;-1;-1;-1;-1;-1;-1;-1	;;;;;;;;;;;;
O14745;J3QRP6;J3QRA3	O14745;J3QRP6	19;11;1	19;11;1	19;11;1	Na(+)/H(+) exchange regulatory cofactor NHE-RF1	NHERF1	sp|O14745|NHRF1_HUMAN Na(+)/H(+) exchange regulatory cofactor NHE-RF1 OS=Homo sapiens OX=9606 GN=NHERF1 PE=1 SV=4;tr|J3QRP6|J3QRP6_HUMAN Na(+)/H(+) exchange regulatory cofactor NHE-RF1 (Fragment) OS=Homo sapiens OX=9606 GN=NHERF1 PE=1 SV=1	3	19	19	19	16	14	12	13	8	9	7	7	16	14	12	13	8	9	7	7	16	14	12	13	8	9	7	7	59.2	59.2	59.2	38.868	358	358;215;35	4.26	81	46	0	323.31	57	50.6	40.5	42.2	33.2	35.5	30.7	26.3	6.6131e+09	1263700000	1.661e+09	988580000	981960000	520990000	371670000	486400000	334010000	21	314910000	60176000	79096000	47075000	46760000	24809000	17699000	23162000	15905000	390340000	331280000	308030000	300470000	193940000	156920000	198910000	151350000	16	12	7	9	5	5	5	4	63		AGLLAGDR;APQMDWSK;AQEAPGQAEPPAAAEVQGAGNENEPR;EALAEAALESPR;EALAEAALESPRPALVR;ETDEFFKK;GPNGYGFHLHGEK;IVEVNGVCMEGK;KNELFSNL;LLVVDPETDEQLQK;LVEPGSPAEK;LVEVNGENVEK;LVEVNGENVEKETHQQVVSR;QHGDVVSAIR;RAPQMDWSK;SADAAAGAPLPR;SASSDTSEELNSQDSPPK;VIPSQEHLNGPLPVPFTNGEIQK;VIPSQEHLNGPLPVPFTNGEIQKENSR				2887	2864;5608;5863;14547;14548;20252;27785;35939;37934;44268;47737;47756;47757;57099;59838;61607;61996;77951;77952	True;True;True;True;True;True;True;True;True;True;True;True;True;True;True;True;True;True;True	3255;6313;6606;16274;16275;16276;16277;22616;30944;40045;42217;49119;52970;52990;52991;63850;66879;68880;68881;69343;88256;88257	21606;21607;21608;21609;21610;41180;41181;43039;43040;43041;43042;43043;105087;105088;105089;105090;105091;105092;105093;105094;105095;105096;105097;105098;105099;105100;105101;105102;105103;105104;105105;105106;105107;105108;105109;105110;105111;105112;105113;105114;105115;105116;105117;105118;105119;105120;105121;105122;105123;105124;105125;105126;105127;144326;144327;144328;144329;196593;196594;196595;196596;196597;253829;253830;253831;253832;253833;253834;268012;310659;310660;310661;310662;310663;310664;310665;310666;333171;333172;333173;333174;333175;333176;333316;333317;333318;333319;333320;333321;398152;398153;398154;398155;415668;415669;415670;427696;427697;427698;427699;427700;427701;427702;427703;427704;427705;430566;430567;430568;430569;430570;430571;430572;430573;430574;430575;430576;430577;551165;551166;551167;551168;551169;551170;551171;551172;551173	23827;23828;23829;23830;23831;44904;44905;47064;47065;47066;47067;47068;47069;115251;115252;115253;115254;115255;115256;115257;115258;115259;115260;115261;115262;115263;115264;115265;115266;115267;115268;115269;115270;115271;115272;115273;115274;115275;115276;115277;115278;115279;115280;115281;115282;115283;115284;115285;115286;115287;115288;115289;115290;115291;115292;115293;115294;115295;115296;115297;115298;115299;157705;157706;157707;157708;213782;213783;213784;213785;213786;275132;275133;275134;275135;275136;275137;290589;336883;336884;336885;336886;336887;336888;336889;336890;360639;360640;360641;360642;360643;360644;360786;360787;360788;360789;360790;360791;360792;429989;429990;429991;429992;448447;448448;448449;461426;461427;461428;461429;461430;461431;461432;461433;461434;461435;464440;464441;464442;464443;464444;464445;464446;464447;464448;464449;464450;464451;595240;595241;595242;595243;595244;595245;595246;595247;595248	23827;44905;47068;115257;115271;157707;213785;275133;290589;336883;360639;360786;360792;429992;448448;461433;464445;595245;595248		6646;6647;6648;6649;6650		2;280;288;290;291	-1;-1;-1	;;
O14777;I3L4G3;V9GYM9	O14777	23;2;1	23;2;1	23;2;1	Kinetochore protein NDC80 homolog	NDC80	sp|O14777|NDC80_HUMAN Kinetochore protein NDC80 homolog OS=Homo sapiens OX=9606 GN=NDC80 PE=1 SV=1	3	23	23	23	9	12	9	13	11	13	12	14	9	12	9	13	11	13	12	14	9	12	9	13	11	13	12	14	40.5	40.5	40.5	73.912	642	642;141;168	1	95		0	136.03	14.6	20.9	16.5	21	21.2	27.1	20.6	24.3	3.3875e+09	192370000	561550000	194240000	462940000	394840000	493250000	525970000	562320000	42	80654000	4580200	13370000	4624700	11022000	9401000	11744000	12523000	13389000	81808000	101000000	83439000	103940000	91384000	102620000	106550000	127950000	8	11	6	12	9	13	10	14	83		ALNEQIAR;AQVYVPLKELLNETEEEINK;DLFNVDAFK;DLGYPFALSK;FNPEAGANCLVK;GYDFEIK;HLEEQIAK;HLLESTVNQGLSEAMNELDAVQR;IKEAEEEDEKCASELESLEK;LDDLYQQK;LESLEAK;LLEMVATHVGSVEK;LNGLNEEIAR;LSMQELR;MGLEDTLEQLNAMITESK;MGLEDTLEQLNAMITESKR;NELQQTINK;NSQLGIFSSSEK;QGLYTPQTK;TLKEEVQK;VELECETIKQENTR;YQAYMSNLESHSAILDQK;YSVADIER				2888	4502;6260;11808;11856;23086;29550;30464;30515;33462;39965;41032;43412;44601;46688;49447;49448;51568;53865;56952;72567;76739;83980;84307	True;True;True;True;True;True;True;True;True;True;True;True;True;True;True;True;True;True;True;True;True;True;True	5071;7041;13197;13248;25715;32984;33986;34040;37293;44452;45618;48205;49505;51799;55084;55085;57705;60247;63681;82092;86917;94872;95240	33304;33305;33306;33307;33308;33309;33310;33311;45686;45687;85235;85236;85237;85238;85239;85240;85241;85242;85600;163345;208980;208981;208982;208983;208984;208985;208986;215384;215385;215386;215387;215388;215759;215760;215761;215762;215763;215764;215765;236917;236918;236919;282499;282500;288968;288969;288970;305372;305373;305374;305375;305376;305377;305378;312874;326271;326272;326273;326274;326275;346423;346424;346425;346426;346427;346428;346429;346430;346431;346432;362526;362527;362528;362529;377597;377598;377599;397058;397059;397060;397061;512064;512065;512066;542298;542299;591820;591821;594234;594235;594236;594237;594238;594239;594240	36324;36325;36326;36327;36328;36329;36330;36331;49958;49959;93557;93558;93559;93560;93561;93562;93563;93564;93955;177899;227202;227203;227204;227205;227206;227207;227208;234187;234188;234189;234190;234191;234594;234595;234596;234597;234598;234599;234600;257270;257271;257272;306750;306751;313601;313602;313603;331177;331178;331179;331180;331181;331182;331183;339146;353435;353436;353437;353438;353439;375405;375406;375407;375408;375409;375410;375411;375412;375413;375414;392430;392431;392432;392433;408274;408275;408276;428823;428824;428825;428826;552774;552775;552776;585564;585565;639594;639595;642174;642175;642176;642177;642178;642179;642180	36326;49959;93563;93955;177899;227204;234190;234600;257271;306751;313603;331177;339146;353436;375408;375414;392430;408276;428823;552774;585564;639594;642179					-1;-1;-1	;;
O14786;E9PEP6;Q5JWQ6;E7EX60;Q5T7F0;Q5JWQ4;Q5JWQ2	O14786;E9PEP6;Q5JWQ6;E7EX60;Q5T7F0	8;7;6;4;4;3;2	8;7;6;4;4;3;2	8;7;6;4;4;3;2	Neuropilin-1;Neuropilin	NRP1	sp|O14786|NRP1_HUMAN Neuropilin-1 OS=Homo sapiens OX=9606 GN=NRP1 PE=1 SV=3;tr|E9PEP6|E9PEP6_HUMAN Neuropilin OS=Homo sapiens OX=9606 GN=NRP1 PE=1 SV=2;tr|Q5JWQ6|Q5JWQ6_HUMAN Neuropilin OS=Homo sapiens OX=9606 GN=NRP1 PE=1 SV=1;tr|E7EX60|E7EX60_HUMAN Neuro	7	8	8	8	2	2	1	2	5	5	5	7	2	2	1	2	5	5	5	7	2	2	1	2	5	5	5	7	17.1	17.1	17.1	103.13	923	923;906;735;641;704;597;105	1.27	32	1	0	80.06	3.1	3.1	1.8	2.8	10.2	9.4	9.5	13.9	866260000	28367000	29059000	18583000	19159000	216520000	155870000	174770000	223930000	41	21128000	691870	708770	453250	467290	5281100	3801700	4262600	5461800	0	0	0	0	70763000	65261000	61806000	72274000	1	1	1	1	4	3	5	7	23		DKLNTQSTYSEA;EGNKPVLFQGNTNPTDVVVAVFPK;GNLGGIAVDDISINNHISQEDCAKPADLDK;IESPGYLTSPGYPHSYHPSEK;NLSALENYNFELVDGVK;SFEGNNNYDTPELR;TGPIQDHTGDGNFIYSQADENQK;YDYVEVFDGENENGHFR				2889	11513;16548;27454;32446;52837;63288;71624;82786	True;True;True;True;True;True;True;True	12878;12879;18480;30564;36199;59083;70933;81031;93576	83138;83139;83140;83141;83142;83143;83144;83145;119220;119221;194172;229674;229675;229676;229677;229678;229679;370645;370646;370647;370648;370649;370650;370651;370652;440805;440806;440807;440808;440809;505131;505132;583988	91164;91165;91166;91167;91168;91169;91170;91171;130723;130724;211155;249609;249610;249611;249612;249613;249614;400993;400994;400995;400996;400997;400998;400999;401000;475487;475488;475489;475490;475491;545621;545622;630845	91164;130724;211155;249611;400998;475490;545622;630845		22440		920	-1;-1;-1;-1;-1;-1;-1	;;;;;;
O14787;A0A075B780;K7ESC1;K7ENW1;K7EMA3	O14787;A0A075B780	16;12;5;4;2	8;8;3;2;2	8;8;3;2;2	Transportin-2	TNPO2	sp|O14787|TNPO2_HUMAN Transportin-2 OS=Homo sapiens OX=9606 GN=TNPO2 PE=1 SV=3;tr|A0A075B780|A0A075B780_HUMAN Transportin 2 OS=Homo sapiens OX=9606 GN=TNPO2 PE=1 SV=1	5	16	8	8	7	7	8	9	7	9	9	9	4	2	4	4	2	5	5	6	4	2	4	4	2	5	5	6	26	17.5	17.5	101.39	897	897;766;109;85;56	1.25	35	1	0	29.241	13.6	11.4	13.8	14.9	12.2	17.3	18.2	17.9	714720000	63919000	15629000	124830000	134600000	36938000	176200000	71158000	91452000	41	17432000	1559000	381190	3044600	3282800	900920	4297500	1735600	2230500	48003000	0	56319000	62165000	53122000	50568000	50101000	68760000	3	1	3	3	2	5	4	4	25		ALVMLLEVR;DNEEKDSAFR;DSQSPNTATQR;EVLASHLVQLIPILVNGMK;GDVEEDEAVPDSEQDIKPR;ICEDSSELLDSDALNRPLNIMIPK;LGYVCPQEVAPMLQQFIR;LGYVCPQEVAPMLQQFIRPWCTSLR;LKSEDEPTR;MDWQPDEQGLQQVLQLLK;NIRDNEEKDSAFR;QECLNNIGDASSLIR;QSSFALLGDLTK;SLSGLILK;SNIMTLLFQCMQDSMPEVR;TVTLPHEAERPDGSEDAEDDDDDDALSDWNLR				2890	4857;12431;13348;20801;24978;31849;42188;42189;43061;48913;52262;56385;59111;65648;66149;75235	False;False;True;True;True;True;False;False;False;True;False;True;False;False;True;True	5459;13909;14943;23239;27783;35526;46894;46895;47820;54364;54365;58464;63054;66088;73758;74395;85256;85257	35882;89948;89949;96378;96379;96380;148524;176250;225228;225229;225230;225231;225232;225233;225234;296833;296834;296835;296836;296837;296838;296839;296840;296841;296842;296843;296844;296845;303080;303081;303082;303083;303084;303085;303086;341581;341582;341583;341584;341585;341586;367098;367099;367100;393399;393400;393401;393402;393403;393404;410973;458588;458589;458590;458591;458592;458593;458594;458595;458596;462604;462605;531774;531775;531776;531777;531778;531779;531780;531781;531782;531783	39193;98693;98694;105690;105691;105692;162195;191837;244819;244820;244821;244822;244823;244824;244825;322171;322172;322173;322174;322175;322176;322177;322178;322179;322180;322181;322182;322183;328784;328785;328786;328787;328788;328789;328790;369781;369782;369783;369784;369785;369786;397220;397221;397222;424893;424894;424895;424896;424897;424898;443528;494919;494920;494921;494922;494923;494924;494925;494926;494927;499159;499160;574450;574451;574452;574453;574454;574455;574456;574457;574458;574459	39193;98694;105691;162195;191837;244823;322175;322178;328784;369785;397222;424896;443528;494922;499159;574453	1099	6651	1	355	-1;-1;-1;-1;-1	;;;;
O14818;H0Y586;Q8TAA3;A0A087WYS6;F5GY34	O14818;H0Y586	16;8;5;3;2	16;8;5;3;2	16;8;5;3;2	Proteasome subunit alpha type-7	PSMA7	sp|O14818|PSA7_HUMAN Proteasome subunit alpha type-7 OS=Homo sapiens OX=9606 GN=PSMA7 PE=1 SV=1;tr|H0Y586|H0Y586_HUMAN Proteasome 20S subunit alpha 7 (Fragment) OS=Homo sapiens OX=9606 GN=PSMA7 PE=1 SV=1	5	16	16	16	13	13	11	11	13	16	16	12	13	13	11	11	13	16	16	12	13	13	11	11	13	16	16	12	56.9	56.9	56.9	27.887	248	248;187;256;224;63	1.73	124	11	0	287.75	52	52.4	46.4	46.4	52.4	56.9	56.9	50.4	24470000000	2556900000	3.0608e+09	2275200000	2532900000	3.1765e+09	3.8396e+09	3.2876e+09	3.7049e+09	14	1.7479e+09	182640000	218630000	162510000	180920000	226890000	274260000	234830000	264640000	585380000	608620000	648960000	697230000	713010000	764620000	674100000	856830000	16	15	13	13	17	17	17	14	126		AITVFSPDGHLFQVEYAQEAVK;AITVFSPDGHLFQVEYAQEAVKK;ALLEVVQSGGK;DIVVLGVEK;DIVVLGVEKK;GRDIVVLGVEK;ICALDDNVCMAFAGLTADAR;ILNPEEIEK;ILNPEEIEKYVAEIEK;KICALDDNVCMAFAGLTADAR;LTVEDPVTVEYITR;LYQTDPSGTYHAWK;NIELAVMR;NYTDEAIETDDLTIK;YVAEIEK;YVAEIEKEKEENEK				2891	3654;3655;4410;11398;11399;28226;31825;33967;33968;37308;47563;48401;52116;54595;84425;84426	True;True;True;True;True;True;True;True;True;True;True;True;True;True;True;True	4148;4149;4150;4966;12754;12755;31466;35502;37841;37842;41535;52782;53688;58304;61064;95364;95365	27281;27282;27283;27284;27285;27286;27287;27288;27289;27290;27291;27292;27293;27294;27295;27296;27297;32586;32587;32588;32589;82149;82150;82151;82152;82153;82154;82155;82156;82157;199828;199829;199830;199831;199832;199833;199834;199835;199836;199837;199838;199839;199840;199841;225065;225066;225067;225068;225069;225070;225071;225072;225073;225074;225075;225076;225077;225078;225079;225080;240426;240427;240428;240429;240430;240431;240432;240433;240434;240435;240436;240437;263656;263657;263658;263659;263660;263661;263662;332160;332161;332162;332163;332164;332165;332166;332167;332168;332169;332170;332171;337559;337560;337561;337562;337563;366128;366129;366130;366131;366132;366133;366134;366135;382381;382382;382383;382384;382385;382386;382387;382388;595020;595021;595022;595023;595024;595025;595026;595027;595028;595029;595030;595031;595032;595033;595034;595035;595036;595037;595038;595039;595040;595041;595042	29907;29908;29909;29910;29911;29912;29913;29914;29915;29916;29917;29918;29919;29920;29921;29922;29923;35561;35562;35563;35564;90110;90111;90112;90113;90114;90115;90116;90117;90118;217438;217439;217440;217441;217442;217443;217444;217445;217446;217447;217448;217449;217450;217451;244647;244648;244649;244650;244651;244652;244653;244654;244655;244656;244657;244658;244659;244660;244661;244662;244663;244664;244665;244666;244667;244668;244669;260962;260963;260964;260965;260966;260967;260968;260969;260970;260971;260972;260973;285826;285827;285828;285829;285830;285831;285832;359605;359606;359607;359608;359609;359610;359611;359612;359613;359614;359615;359616;365306;365307;365308;365309;365310;396187;396188;396189;396190;396191;396192;396193;396194;413266;413267;413268;413269;413270;413271;413272;413273;643034;643035;643036;643037;643038;643039;643040;643041;643042;643043;643044;643045;643046;643047;643048;643049;643050;643051;643052;643053;643054;643055;643056	29913;29923;35564;90114;90116;217444;244652;260967;260971;285827;359606;365308;396193;413267;643035;643045		6652		11	-1;-1;-1;-1;-1	;;;;
O14828	O14828	12	12	12	Secretory carrier-associated membrane protein 3	SCAMP3	sp|O14828|SCAM3_HUMAN Secretory carrier-associated membrane protein 3 OS=Homo sapiens OX=9606 GN=SCAMP3 PE=1 SV=3	1	12	12	12	10	9	7	9	10	10	8	8	10	9	7	9	10	10	8	8	10	9	7	9	10	10	8	8	43.5	43.5	43.5	38.287	347	347	2.8	80	20	0	126.42	42.9	35.4	30.8	31.4	42.9	36	35.2	33.4	8.2809e+09	926830000	1279200000	611680000	833540000	1242700000	1.4897e+09	1264600000	619230000	10	828090000	92683000	127920000	61168000	83354000	124270000	148970000	126460000	61923000	261310000	296260000	244950000	231000000	376180000	349470000	362740000	254820000	10	10	6	8	9	10	9	7	70		AQQEFAAGVFSNPAVR;DGGNPFAEPSELDNPFQDPAVIQHRPSR;ELQHAALGGTATR;EPPPAYEPPAPAPLPPPSAPSLQPSR;ERELQHAALGGTATR;KLSPTEPK;LSPTEPK;NYGSYSTQASAAAATAELLK;NYGSYSTQASAAAATAELLKK;QYATLDVYNPFETR;TAAANAAAGAAENAFR;TGASFQK				2892	6128;10748;18270;19131;19610;37833;46790;54533;54534;59701;70032;71451	True;True;True;True;True;True;True;True;True;True;True;True	6889;12039;20380;21359;21878;42098;51922;60996;60997;66730;66731;79234;80842	44657;44658;44659;44660;44661;44662;44663;44664;44665;44666;44667;77431;77432;77433;77434;77435;77436;77437;77438;77439;77440;77441;77442;77443;130995;130996;130997;130998;130999;131000;131001;131002;136764;136765;136766;139659;267334;267335;267336;267337;267338;267339;267340;267341;267342;267343;267344;267345;267346;267347;267348;267349;267350;267351;267352;327044;381904;381905;381906;381907;381908;381909;381910;381911;381912;381913;381914;381915;381916;381917;381918;381919;381920;414834;414835;414836;414837;414838;414839;414840;414841;414842;493510;493511;493512;493513;493514;493515;493516;493517;493518;493519;493520;503972;503973;503974;503975;503976;503977;503978	48760;48761;48762;48763;48764;48765;48766;48767;48768;48769;48770;85197;85198;85199;85200;85201;85202;85203;85204;85205;85206;85207;85208;85209;143106;143107;143108;143109;143110;143111;143112;143113;149442;149443;149444;152592;289896;289897;289898;289899;289900;289901;289902;289903;289904;289905;289906;289907;289908;289909;289910;289911;289912;289913;289914;354265;412776;412777;412778;412779;412780;412781;412782;412783;412784;412785;412786;412787;412788;412789;412790;412791;412792;447564;447565;447566;447567;447568;447569;447570;447571;447572;532827;532828;532829;532830;532831;532832;532833;532834;532835;532836;532837;544308;544309;544310;544311;544312;544313;544314	48764;85199;143106;149442;152592;289913;354265;412780;412788;447567;532827;544309		6653;22441		35;76	-1
O14867;C9JMP6;C9IYR0;C9IYH8	O14867	6;2;2;1	6;2;2;1	6;2;2;1	Transcription regulator protein BACH1	BACH1	sp|O14867|BACH1_HUMAN Transcription regulator protein BACH1 OS=Homo sapiens OX=9606 GN=BACH1 PE=1 SV=2	4	6	6	6	3	4	3	1	2	0	1	1	3	4	3	1	2	0	1	1	3	4	3	1	2	0	1	1	12.4	12.4	12.4	81.957	736	736;220;224;170	4.6	9	6	0	19.029	6.5	8.6	6.5	1.8	4.1	0	2.7	2	98809000	34468000	31430000	17640000	0	15271000	0	0	0	42	2352600	820670	748330	420000	0	363590	0	0	0	0	17517000	12368000	0	0	0	0	0	2	2	1	1	0	0	0	0	6		ASPPLQDSASQTYESMCLEK;EDSSVASSDRSSVER;FLDSTADQQECPR;QSGGISDFCQQMTDK;SENECLGGVPECR;YSAADCPLSFLISEK				2893	6792;15267;22625;58973;62988;84118	True;True;True;True;True;True	7669;17059;25208;65910;70553;95022	49974;49975;49976;49977;110319;110320;160402;409888;409889;438033;438034;438035;592815;592816;592817	54911;54912;54913;54914;120862;120863;174842;442372;442373;472485;472486;472487;640685;640686;640687	54912;120863;174842;442373;472485;640686		6654;6655;6656		196;379;380	-1;-1;-1;-1	;;;
O14880;Q5VV87;Q5VV89	O14880;Q5VV87;Q5VV89	1;1;1	1;1;1	1;1;1	Glutathione S-transferase 3, mitochondrial	MGST3	sp|O14880|MGST3_HUMAN Glutathione S-transferase 3, mitochondrial OS=Homo sapiens OX=9606 GN=MGST3 PE=1 SV=1;tr|Q5VV87|Q5VV87_HUMAN Microsomal glutathione S-transferase 3 OS=Homo sapiens OX=9606 GN=MGST3 PE=1 SV=1;tr|Q5VV89|Q5VV89_HUMAN Microsomal glutathio	3	1	1	1	0	0	0	0	0	1	1	1	0	0	0	0	0	1	1	1	0	0	0	0	0	1	1	1	14.5	14.5	14.5	16.516	152	152;129;166	1	3		0	5.5062	0	0	0	0	0	14.5	14.5	14.5	148920000	0	0	0	0	0	0	72404000	76520000	7	21275000	0	0	0	0	0	0	10343000	10931000	0	0	0	0	0	0	0	0	0	0	0	0	0	1	1	1	3		VEYPIMYSTDPENGHIFNCIQR				2894	76982	TRUE	87202	544276;544277;544278	587860;587861;587862	587860					-1;-1;-1	;;
O14907;A0A087X282	O14907	5;2	5;2	5;2	Tax1-binding protein 3	TAX1BP3	sp|O14907|TX1B3_HUMAN Tax1-binding protein 3 OS=Homo sapiens OX=9606 GN=TAX1BP3 PE=1 SV=2	2	5	5	5	2	2	3	3	5	2	3	3	2	2	3	3	5	2	3	3	2	2	3	3	5	2	3	3	46	46	46	13.735	124	124;98	1.58	29	2	0	26.147	28.2	28.2	39.5	39.5	46	28.2	34.7	39.5	1.6399e+09	99281000	156060000	149830000	195840000	345900000	165240000	228640000	299140000	5	327990000	19856000	31212000	29966000	39168000	69180000	33047000	45728000	59829000	0	127040000	99391000	126870000	140630000	141480000	136470000	190360000	2	2	2	2	3	2	5	3	21		AVQQSMLS;IMQVNGWDMTMVTHDQAR;SYIPGQPVTAVVQR;VSEGGPAEIAGLQIGDK;VSEGGPAEIAGLQIGDKIMQVNGWDMTMVTHDQAR				2895	7973;34259;69921;80332;80333	True;True;True;True;True	9039;38164;38165;79102;90891;90892;90893	58699;58700;242328;242329;242330;242331;242332;242333;242334;242335;242336;242337;242338;242339;242340;242341;492739;492740;492741;492742;567988;567989;567990;567991;567992;567993;567994;567995;567996;567997;567998	64540;64541;262941;262942;262943;262944;262945;262946;262947;262948;262949;262950;262951;262952;262953;262954;262955;262956;262957;532029;532030;532031;532032;613489;613490;613491;613492;613493;613494;613495;613496;613497;613498;613499	64540;262945;532032;613490;613499	1100	6657	87	61	-1;-1	;
O14908;K7EM11;K7ESN1;K7ELJ2;Q8TF64;K7EIT0;A0A2R8Y651	O14908;K7EM11	18;9;5;2;1;1;1	18;9;5;2;1;1;1	18;9;5;2;1;1;1	PDZ domain-containing protein GIPC1	GIPC1	sp|O14908|GIPC1_HUMAN PDZ domain-containing protein GIPC1 OS=Homo sapiens OX=9606 GN=GIPC1 PE=1 SV=2;tr|K7EM11|K7EM11_HUMAN GIPC PDZ domain containing family member 1 (Fragment) OS=Homo sapiens OX=9606 GN=GIPC1 PE=1 SV=1	7	18	18	18	9	17	10	10	9	8	7	7	9	17	10	10	9	8	7	7	9	17	10	10	9	8	7	7	66.1	66.1	66.1	36.049	333	333;128;159;40;312;121;1349	2.76	78	19	0	166.49	34.8	57.4	37.5	39	20.7	32.4	31.2	29.4	7.5228e+09	1089600000	2281800000	978470000	1.0295e+09	498190000	539290000	653690000	452230000	15	501520000	72640000	152120000	65231000	68632000	33213000	35953000	43579000	30149000	246200000	289440000	227600000	230410000	141930000	146530000	157220000	166170000	8	18	9	8	6	7	6	5	67		AFDMISQR;AIEKVDDLLESYMGIR;APPLVENEEAEPGR;DTELAATMVELGK;EGSVIDHIHLISVGDMIEAINGQSLLGCR;GGLGVGEPGPLGGGGSGGPQMGLPPPPPALRPR;GPATVEDLPSAFEEK;IEGFTNVK;KAFDMISQR;KAPPLVENEEAEPGR;LGDFAFPDEFVFDVWGAIGDAK;LPTAEVMFCTLNTHK;LVFHTQLAHGSPTGR;NPDELAEALDER;PGSGPQLGTGR;SAGGRPGSGPQLGTGR;SRGPATVEDLPSAFEEK;VDDLLESYMGIR				2896	2355;3375;5564;13488;16668;25844;27584;32307;36431;36487;41572;45313;47767;53214;55060;61718;67722;76160	True;True;True;True;True;True;True;True;True;True;True;True;True;True;True;True;True;True	2671;3848;6266;15096;18627;28745;30719;36046;40577;40639;46201;50282;53001;59517;61583;61584;69016;69017;76440;86276	17707;17708;17709;17710;17711;17712;25436;25437;25438;25439;40848;40849;40850;40851;40852;40853;40854;40855;97288;97289;120177;182406;182407;182408;182409;182410;182411;182412;182413;182414;195161;195162;195163;195164;195165;195166;195167;195168;228768;257247;257248;257613;257614;292449;317484;317485;333367;333368;333369;373184;373185;373186;373187;373188;385181;385182;385183;385184;385185;428530;428531;428532;428533;428534;428535;428536;428537;428538;428539;428540;428541;428542;428543;428544;428545;428546;428547;428548;428549;428550;428551;475712;475713;475714;475715;475716;475717;475718;475719;538041;538042;538043;538044;538045;538046;538047;538048	19596;19597;19598;19599;19600;19601;27978;27979;27980;27981;44546;44547;44548;44549;44550;44551;44552;44553;106625;106626;131774;198440;198441;198442;198443;198444;198445;198446;198447;198448;212252;212253;212254;212255;212256;212257;212258;212259;248662;278747;278748;279134;279135;317408;344145;344146;360838;360839;360840;403656;403657;403658;403659;403660;416234;416235;416236;416237;416238;462305;462306;462307;462308;462309;462310;462311;462312;462313;462314;462315;462316;462317;462318;462319;462320;462321;462322;462323;462324;462325;462326;513682;513683;513684;513685;513686;513687;513688;513689;580961;580962;580963;580964;580965;580966;580967;580968	19601;27981;44552;106626;131774;198443;212258;248662;278748;279134;317408;344145;360839;403658;416237;462306;513688;580963		6658		232	-1;-1;-1;-1;-1;-1;-1	;;;;;;
O14920;A0A499FJS7;G3V105;E5RGW5;A0A7P0SVL5;E5RJH2;E5RGA0;E5RIW0;E5RFT3;A0A7I2V4L0;E5RFG5;A0A7P0NCV2;J3KNS5	O14920;A0A499FJS7	12;11;4;3;3;1;1;1;1;1;1;1;1	12;11;4;3;3;1;1;1;1;1;1;1;1	12;11;4;3;3;1;1;1;1;1;1;1;1	Inhibitor of nuclear factor kappa-B kinase subunit beta;IkappaB kinase	IKBKB	sp|O14920|IKKB_HUMAN Inhibitor of nuclear factor kappa-B kinase subunit beta OS=Homo sapiens OX=9606 GN=IKBKB PE=1 SV=1;tr|A0A499FJS7|A0A499FJS7_HUMAN IkappaB kinase OS=Homo sapiens OX=9606 GN=IKBKB PE=1 SV=1	13	12	12	12	3	2	3	6	5	4	5	4	3	2	3	6	5	4	5	4	3	2	3	6	5	4	5	4	19.2	19.2	19.2	86.563	756	756;692;562;375;484;43;48;51;76;106;109;127;164	4.29	26	15	0	45.764	6.7	3.3	5.3	12.2	10.1	8.5	9.8	6.5	385500000	13898000	32343000	19555000	78741000	84738000	39985000	65353000	50884000	44	8761300	315870	735060	444430	1789600	1925900	908750	1485300	1156400	0	0	0	25558000	37880000	25580000	26069000	27951000	1	1	0	3	4	3	4	4	20		ALELLPK;DLKPENIVLQQGEQR;GPVSGSPDSMNASR;GTDPTYGPNGCFK;KQGGTLDDLEEQAR;LGTGGFGNVIR;LSQPGQLMSQPSTASNSLPEPAKK;NLAFFQLR;QGGTLDDLEEQAR;SEELVAEAHNLCTLLENAIQDTVR;VEEVVSLMNEDEK;VRGPVSGSPDSMNASR				2897	4140;11914;27965;28852;38339;42116;46824;52433;56896;62788;76630;80213	True;True;True;True;True;True;True;True;True;True;True;True	4678;13314;31173;31174;31175;32211;42672;46817;51961;58652;63617;70316;86800;90756	30854;86072;86073;86074;86075;198272;198273;198274;198275;198276;198277;198278;198279;198280;198281;198282;198283;198284;198285;198286;204274;204275;204276;271349;296307;327249;327250;327251;327252;368273;396727;396728;396729;396730;436607;436608;436609;436610;541518;541519;567065	33776;94448;94449;94450;94451;215793;215794;215795;215796;215797;215798;215799;215800;215801;215802;215803;215804;215805;215806;215807;222249;222250;222251;294555;321620;354506;354507;354508;354509;398447;428487;428488;428489;428490;470891;470892;470893;470894;584761;584762;612473	33776;94450;215801;222250;294555;321620;354506;398447;428487;470892;584761;612473	1101	6659;6660	676	670;672	-1;-1;-1;-1;-1;-1;-1;-1;-1;-1;-1;-1;-1	;;;;;;;;;;;;
O14924;E9PBG5	O14924	3;1	3;1	3;1	Regulator of G-protein signaling 12	RGS12	sp|O14924|RGS12_HUMAN Regulator of G-protein signaling 12 OS=Homo sapiens OX=9606 GN=RGS12 PE=1 SV=1	2	3	3	3	1	2	2	1	2	2	2	2	1	2	2	1	2	2	2	2	1	2	2	1	2	2	2	2	2.6	2.6	2.6	156.36	1447	1447;667	10		15	0	5.7025	1	1.7	1.7	0.9	1.7	1.7	1.7	1.7	0	0	0	0	0	0	0	0	0	63	0	0	0	0	0	0	0	0	0	0	0	0	0	0	0	0	0	0	0	0	0	0	0	0	0	0		ALPDSQQVPSSPASK;RPLPGPSPPR;SLNEELGDEDSEK				2898	4539;60896;65449	True;True;True	5109;68068;73523	33526;33527;33528;33529;33530;33531;33532;422883;422884;422885;422886;422887;422888;422889;457273	36549;36550;36551;36552;36553;36554;36555;456191;456192;456193;456194;456195;456196;456197;493534	36554;456191;493534		6661;6662;6663		16;850;879	-1;-1	;
O14925;Q5SRD1	O14925	3;1	3;1	3;1	Mitochondrial import inner membrane translocase subunit Tim23	TIMM23	sp|O14925|TIM23_HUMAN Mitochondrial import inner membrane translocase subunit Tim23 OS=Homo sapiens OX=9606 GN=TIMM23 PE=1 SV=1	2	3	3	3	1	1	1	3	0	0	2	0	1	1	1	3	0	0	2	0	1	1	1	3	0	0	2	0	32.5	32.5	32.5	21.943	209	209;188	1	8		0	4.2179	8.1	4.8	8.1	32.5	0	0	12.9	0	338800000	46394000	23770000	40733000	118830000	0	0	109070000	0	9	37645000	5154800	2641100	4525800	13204000	0	0	12119000	0	0	0	0	61621000	0	0	80085000	0	1	1	1	2	0	0	3	0	8		NVQILNMVTR;TTGGLAGFFGAGGAGYSHADLAGVPLTGMNPLSPYLNVDPR;YLVQDTDEFILPTGANK				2899	54375;74595;83737	True;True;True	60816;84521;94596	380947;380948;380949;526837;590155;590156;590157;590158	411756;411757;411758;568873;637761;637762;637763;637764;637765	411758;568873;637762					-1;-1	;
O14933;E9PQT7;E9PKW8	O14933	6;2;1	6;2;1	6;2;1	Ubiquitin/ISG15-conjugating enzyme E2 L6	UBE2L6	sp|O14933|UB2L6_HUMAN Ubiquitin/ISG15-conjugating enzyme E2 L6 OS=Homo sapiens OX=9606 GN=UBE2L6 PE=1 SV=4	3	6	6	6	3	2	4	3	3	3	3	3	3	2	4	3	3	3	3	3	3	2	4	3	3	3	3	3	54.2	54.2	54.2	17.769	153	153;127;65	1	29		0	18.799	26.1	21.6	31.4	38.6	32	38.6	38.6	26.1	582650000	69618000	62150000	98045000	79280000	64952000	32359000	80844000	95406000	7	83236000	9945400	8878600	14006000	11326000	9278800	4622700	11549000	13629000	29542000	33129000	30380000	37469000	24122000	21148000	36478000	37092000	3	2	4	4	2	3	4	4	26		ELEDLQK;MDLADLLTQNPELFR;MMASMRVVKELEDLQK;NAEEFTLR;NLSSDDANVLVWHALLLPDQPPYHLK;TCQVLEALNVLVNRPNIR				2900	17773;48787;50024;51057;52880;70554	True;True;True;True;True;True	19834;54171;55826;57147;59133;79839	127642;127643;127644;340351;340352;340353;340354;340355;340356;340357;340358;340359;340360;340361;340362;340363;350988;358979;370932;370933;370934;497521;497522;497523;497524;497525;497526;497527;497528	139540;139541;139542;368468;368469;368470;368471;368472;368473;368474;368475;368476;368477;368478;368479;368480;380166;388680;401316;401317;401318;537266;537267;537268;537269;537270;537271;537272;537273	139542;368473;380166;388680;401316;537268	1102;1103;1104		1;2;5		-1;-1;-1	;;
O14949	O14949	4	4	4	Cytochrome b-c1 complex subunit 8	UQCRQ	sp|O14949|QCR8_HUMAN Cytochrome b-c1 complex subunit 8 OS=Homo sapiens OX=9606 GN=UQCRQ PE=1 SV=4	1	4	4	4	2	4	2	3	4	4	3	4	2	4	2	3	4	4	3	4	2	4	2	3	4	4	3	4	42.7	42.7	42.7	9.9062	82	82	1	27		0	34.442	17.1	42.7	17.1	26.8	42.7	42.7	34.1	42.7	1275800000	65805000	323410000	147550000	168670000	238520000	94833000	124430000	112580000	6	212630000	10968000	53901000	24591000	28112000	39753000	15806000	20739000	18763000	0	84374000	84393000	92546000	101960000	78264000	92597000	87897000	2	5	2	3	4	3	3	4	26		AYPHVFTK;EFGNLTR;GIPNVLR;HVISYSLSPFEQR				2901	8329;16080;26407;31316	True;True;True;True	9426;17965;29388;34947	61085;61086;61087;61088;61089;61090;115853;115854;115855;115856;115857;115858;115859;186619;186620;186621;186622;186623;186624;186625;186626;221571;221572;221573;221574;221575;221576	67165;67166;67167;67168;67169;67170;126956;126957;126958;126959;126960;126961;126962;203140;203141;203142;203143;203144;203145;203146;203147;240885;240886;240887;240888;240889;240890	67170;126961;203143;240885					-1
O14957	O14957	1	1	1	Cytochrome b-c1 complex subunit 10	UQCR11	sp|O14957|QCR10_HUMAN Cytochrome b-c1 complex subunit 10 OS=Homo sapiens OX=9606 GN=UQCR11 PE=1 SV=1	1	1	1	1	1	0	0	0	1	1	0	1	1	0	0	0	1	1	0	1	1	0	0	0	1	1	0	1	21.4	21.4	21.4	6.5696	56	56	1	4		0.0024896	1.6308	21.4	0	0	0	21.4	21.4	0	21.4	16581000	5849500	0	0	0	2780400	2501000	0	5450000	2	8290500	2924800	0	0	0	1390200	1250500	0	2725000	0	0	0	0	0	0	0	0	0	0	0	0	0	0	0	0	0		LILDWVPYINGK				2902	42577	TRUE	47303	299460;299461;299462;299463	324935;324936;324937;324938	324938					-1
O14965;Q5QPD4;A3KFJ0;A3KFJ1;Q5QPD2;Q5QPD1;A3KFJ2;Q9UQB9;B4DXA6;Q5Y191	O14965;Q5QPD4;A3KFJ0;A3KFJ1;Q5QPD2	13;10;10;8;7;5;3;1;1;1	13;10;10;8;7;5;3;1;1;1	12;9;9;7;7;5;3;0;0;0	Aurora kinase A;Aurora kinase	AURKA	sp|O14965|AURKA_HUMAN Aurora kinase A OS=Homo sapiens OX=9606 GN=AURKA PE=1 SV=3;tr|Q5QPD4|Q5QPD4_HUMAN Aurora kinase (Fragment) OS=Homo sapiens OX=9606 GN=AURKA PE=1 SV=1;tr|A3KFJ0|A3KFJ0_HUMAN Aurora kinase OS=Homo sapiens OX=9606 GN=AURKA PE=1 SV=1;tr|A	10	13	13	12	8	8	6	7	11	8	10	6	8	8	6	7	11	8	10	6	8	8	6	7	10	8	10	6	43.9	43.9	41.9	45.823	403	403;271;347;188;146;106;79;309;113;306	1	76		0	74.617	28.8	33	21.8	25.3	37.7	32.3	37.5	24.3	3.3649e+09	397650000	472350000	252380000	274200000	578670000	567750000	585320000	236570000	23	146300000	17289000	20537000	10973000	11922000	25160000	24685000	25449000	10286000	98392000	103110000	87533000	87892000	124550000	114260000	112030000	99688000	6	10	7	8	9	10	13	6	69		DIKPENLLLGSAGELK;EVLEHPWITANSSK;EVLEHPWITANSSKPSNCQNK;FGNVYLAR;LVSSHKPVQNQK;QLQATSVPHPVSR;QLQATSVPHPVSRPLNNTQK;QWALEDFEIGRPLGK;SKENCISGPVK;SKQPLPSAPENNPEEELASK;TATYITELANALSYCHSK;VEFTFPDFVTEGAR;VLVTQQFPCQNPLPVNSGQAQR				2903	11213;20816;20817;22189;48087;57892;57893;59662;64686;64779;70444;76644;79099	True;True;True;True;True;True;True;True;True;True;True;True;True	12553;23256;23257;24743;53357;64698;64699;66690;72627;72742;79719;86815;89510	80959;80960;80961;80962;80963;80964;80965;80966;148621;148622;148623;148624;148625;157557;335681;335682;335683;335684;335685;335686;335687;335688;335689;335690;403051;403052;403053;403054;403055;403056;403057;403058;403059;403060;403061;403062;403063;403064;403065;403066;414630;414631;414632;414633;414634;414635;414636;414637;414638;451504;451505;452313;452314;452315;452316;452317;452318;452319;452320;496759;496760;541619;541620;541621;541622;541623;541624;559264;559265;559266;559267;559268;559269;559270;559271;559272	88870;88871;88872;88873;88874;88875;88876;88877;162292;162293;162294;162295;162296;171832;363317;363318;363319;363320;363321;363322;363323;363324;363325;363326;435029;435030;435031;435032;435033;435034;435035;435036;435037;435038;435039;435040;435041;435042;435043;435044;447360;447361;447362;447363;447364;447365;447366;447367;447368;487300;487301;488234;488235;488236;488237;488238;488239;488240;488241;536432;536433;584863;584864;584865;584866;584867;584868;584869;603922;603923;603924;603925;603926;603927;603928;603929;603930	88875;162292;162296;171832;363323;435032;435042;447360;487301;488234;536433;584868;603923					-1;-1;-1;-1;-1;-1;-1;-1;-1;-1	;;;;;;;;;
O14966	O14966	3	2	2	Ras-related protein Rab-7L1	RAB29	sp|O14966|RAB7L_HUMAN Ras-related protein Rab-7L1 OS=Homo sapiens OX=9606 GN=RAB29 PE=1 SV=1	1	3	2	2	0	0	0	0	0	0	1	2	0	0	0	0	0	0	0	2	0	0	0	0	0	0	0	2	22.2	16.7	16.7	23.155	203	203	1	2		0	3.9477	0	0	0	0	0	0	5.4	16.7	36758000	0	0	0	0	0	0	0	36758000	12	3063200	0	0	0	0	0	0	0	3063200	0	0	0	0	0	0	0	0	0	0	0	0	0	0	0	1	1		ENGFTGWTETSVK;LQLWDIAGQER;NSTEDIMSLSTQGDYINLQTK				2904	18749;45841;53920	True;False;True	20942;50858;60310	134451;320892;377997	146968;347640;408712	146968;347640;408712					-1
O14967;D6RAZ4	O14967	14;2	14;2	14;2	Calmegin	CLGN	sp|O14967|CLGN_HUMAN Calmegin OS=Homo sapiens OX=9606 GN=CLGN PE=1 SV=1	2	14	14	14	3	3	5	5	8	12	11	10	3	3	5	5	8	12	11	10	3	3	5	5	8	12	11	10	35.4	35.4	35.4	70.038	610	610;179	1.4	65	3	0	99.845	14.6	13.4	18.7	19.8	25.2	31.8	30.3	30	4.0468e+09	177260000	213440000	219720000	237750000	807760000	999350000	751390000	640130000	34	119020000	5213700	6277700	6462400	6992600	23758000	29393000	22100000	18827000	86667000	84042000	95957000	113790000	257600000	256230000	265740000	272860000	4	3	5	5	11	13	12	10	63		AALEKPMDLEEEK;AALEKPMDLEEEKK;EADESTGSGDGPIK;FIPDPNAEKPDDWNEDTDGEWEAPQILNPACR;GSLLEDVVPPIKPPK;GVLEQEEKEEK;GVWRPPLVDNPNYQGIWSPR;IMIANANKPGVLK;IPDPSAVKPEDWDESEPAQIEDSSVVKPAGWLDDEPK;KTDICIPQTK;QNDGEMLEK;SGSEDEMKEADESTGSGDGPIK;TPQPIGEVYFAETFDSGR;WEIEELKENQVPGDR				2905	567;568;14315;22440;28549;29286;29467;34211;34521;38599;58188;63944;73570;81985	True;True;True;True;True;True;True;True;True;True;True;True;True;True	633;634;16018;25014;31838;32698;32896;38103;38462;42963;65037;71740;83289;92723	4406;4407;4408;4409;4410;4411;4412;4413;4414;4415;4416;103190;103191;159270;159271;159272;159273;159274;159275;159276;159277;159278;159279;159280;159281;201973;201974;201975;207196;207197;207198;207199;207200;207201;207202;207203;208503;208504;208505;208506;208507;208508;208509;208510;241909;241910;241911;244086;244087;244088;244089;244090;244091;244092;244093;273040;273041;404907;404908;446026;519383;519384;519385;519386;519387;578988;578989;578990	5003;5004;5005;5006;5007;5008;5009;5010;5011;5012;5013;113169;113170;173621;173622;173623;173624;173625;173626;173627;173628;173629;173630;173631;173632;219705;219706;219707;225372;225373;225374;225375;225376;225377;225378;225379;226699;226700;226701;226702;226703;226704;226705;226706;226707;262475;262476;262477;264834;264835;264836;264837;264838;264839;264840;264841;296398;296399;436943;436944;481500;560827;560828;560829;560830;560831;625424;625425;625426	5004;5013;113170;173627;219706;225378;226700;262477;264841;296398;436943;481500;560831;625426		6664;6665;6666;6667		579;581;591;594	-1;-1	;
O14974;F8VZN8;H0YHI8;H0YIS4;A0A3B3ISH4;H0YIM2;H0YIS3;A0A0U1RQZ1;H0YIL7;H0YHL8;F8VW28;E1CKY7	O14974;F8VZN8	65;42;31;26;26;10;10;6;5;5;4;2	65;42;31;26;26;10;10;6;5;5;4;2	63;42;31;26;26;10;10;6;5;5;4;0	Protein phosphatase 1 regulatory subunit 12A	PPP1R12A	sp|O14974|MYPT1_HUMAN Protein phosphatase 1 regulatory subunit 12A OS=Homo sapiens OX=9606 GN=PPP1R12A PE=1 SV=1;tr|F8VZN8|F8VZN8_HUMAN Protein phosphatase 1 regulatory subunit 12A (Fragment) OS=Homo sapiens OX=9606 GN=PPP1R12A PE=1 SV=1	12	65	65	63	43	46	39	32	42	44	44	37	43	46	39	32	42	44	44	37	42	45	37	31	41	43	43	36	58.1	58.1	57.1	115.28	1030	1030;692;367;299;381;188;234;100;161;210;97;186	4.41	316	193	0	323.31	45.2	45	45	33.2	45.4	45.4	47.5	42.8	31651000000	4.1284e+09	5103500000	3.0981e+09	2881800000	4748900000	4783600000	4308100000	2564400000	48	659410000	86009000	106320000	64543000	60038000	98935000	99659000	89753000	53425000	695290000	706670000	586860000	477160000	731420000	721660000	657820000	478450000	31	33	27	26	32	31	34	27	249		AQLHDTNMELTDLK;DENGALIR;DKKSPLIESTANMDNNQSQK;DSVPTAVTIPVAPTVVNAAASTTTLTTTTAGTVSSTTEVR;DYDGWTPLHAAAHWGK;ESETSREDEYK;ESETSREDEYKQK;ETLIIEPEK;ETQTDSISR;FDDGAVFLAACSSGDTDEVLK;FPTTATKISPK;GADINYANVDGLTALHQACIDDNVDMVK;ILVDNLCDMEMVNK;ISEMEEELK;ITTGSSSAGTQSSTSNR;KDESPATWR;KESETSREDEYK;KFPTTATK;KFPTTATKISPK;KQNLLHSEK;KSPLIESTANMDNNQSQK;KTGSYGALAEITASK;KTGSYGALAEITASKEGQK;LASTSDIEEK;LASTSDIEEKENR;LAYVAPTIPR;LEKDDSTDFKK;LKDENGALIR;LSSSLDNK;LSSSLDNKEK;LSSSLDNKEKEK;LWAEDSTEK;LWAEDSTEKEK;LYEQILAENEK;NKETLIIEPEK;NSSVNEGSTYHK;PNSLVGITSAYSR;QGVDIEAAR;QNLLHSEK;QWLNSGHINDVR;RISEMEEELK;RLASTSDIEEK;RLASTSDIEEKENR;RSTQGVTLTDLQEAEK;SGGTALHVAAAK;SGSYSYLEER;SLLEMEK;SLLEMEKR;SLLSSTSTTTK;SPLIESTANMDNNQSQK;STGVSFWTQDSDENEQEQQSDTEEGSNKK;STQGVTLTDLQEAEK;SYLTPVRDEESESQR;SYLTPVRDEESESQRK;TGSYGALAEITASK;TGSYGALAEITASKEGQK;TKPLASVTNANTSSTQAAPVAVTTPTVSSGQATPTSPIK;TKPLASVTNANTSSTQAAPVAVTTPTVSSGQATPTSPIKK;TYDETYQR;VGQTAFDVADEDILGYLEELQK;VGQTAFDVADEDILGYLEELQKK;WEDDLKK;WIGSETDLEPPVVK;YETSSTSAGDR;YETSSTSAGDRYDSLLGR				2906	6025;10346;11496;13424;14069;19856;19857;20396;20480;21606;23228;24259;34132;35206;35807;36608;36907;37018;37019;38362;38533;38627;38628;39670;39671;39792;40790;42830;46924;46925;46926;48186;48187;48305;52345;53912;55363;57059;58255;59676;60396;60477;60478;61304;63741;64023;65341;65342;65416;66702;68958;69116;69942;69943;71725;71726;72268;72269;75356;77495;77496;81978;82088;82944;82945	True;True;True;True;True;True;True;True;True;True;True;True;True;True;True;True;True;True;True;True;True;True;True;True;True;True;True;True;True;True;True;True;True;True;True;True;True;True;True;True;True;True;True;True;True;True;True;True;True;True;True;True;True;True;True;True;True;True;True;True;True;True;True;True;True	6778;11588;12860;15026;15741;22158;22159;22776;22872;24113;25864;26996;38013;39205;39900;40772;41097;41217;41218;42695;42888;42994;42995;44134;44135;44136;44272;45353;47581;52078;52079;52080;52081;53461;53462;53463;53464;53588;58555;60302;61916;63811;65112;66704;67503;67504;67595;67596;68546;71500;71854;71855;73401;73402;73480;75090;75091;75092;77976;77977;78162;79128;79129;81163;81164;81165;81766;81767;81768;85386;87755;87756;92716;92830;93746;93747	44049;44050;44051;74503;82976;82977;82978;82979;82980;82981;82982;82983;82984;82985;82986;96790;96791;96792;96793;96794;101364;101365;141512;141513;141514;141515;141516;141517;141518;141519;145332;145333;145334;145335;145336;145337;145338;145339;146013;153878;153879;164231;164232;164233;164234;164235;164236;164237;164238;164239;164240;164241;164242;164243;164244;164245;164246;171199;171200;171201;171202;171203;171204;171205;241410;241411;241412;241413;241414;241415;248309;248310;248311;248312;248313;248314;248315;252921;252922;252923;252924;252925;252926;252927;252928;252929;252930;252931;252932;252933;252934;252935;258486;258487;260666;260667;260668;260669;260670;260671;261472;261473;261474;261475;261476;261477;261478;261479;271462;271463;271464;272631;273215;273216;273217;273218;273219;273220;273221;273222;273223;273224;273225;273226;273227;273228;273229;273230;273231;273232;273233;280512;280513;280514;280515;280516;280517;280518;280519;280520;280521;280522;280523;280524;280525;280526;280527;280528;280529;280530;280531;280532;280533;280534;280535;281414;281415;281416;281417;281418;281419;281420;281421;281422;281423;287479;287480;287481;287482;287483;287484;287485;287486;287487;287488;287489;287490;287491;287492;301293;301294;301295;301296;301297;301298;301299;301300;301301;301302;327899;327900;327901;327902;327903;327904;327905;327906;327907;327908;327909;327910;327911;327912;327913;336349;336350;336351;336352;336353;336354;336355;336356;336357;336931;336932;336933;336934;336935;336936;336937;367592;367593;377906;377907;377908;377909;377910;377911;377912;377913;377914;377915;377916;377917;386911;397963;397964;405263;405264;414694;414695;414696;414697;419582;419583;419584;420053;420054;420055;420056;420057;420058;425803;425804;425805;425806;425807;425808;425809;425810;425811;425812;425813;425814;425815;425816;444573;444574;444575;446733;446734;446735;446736;446737;446738;446739;446740;446741;446742;446743;446744;446745;446746;446747;446748;446749;456544;456545;456546;456547;456548;456549;456550;456959;466896;466897;466898;466899;466900;466901;466902;466903;466904;466905;466906;466907;466908;466909;466910;466911;466912;466913;466914;466915;466916;466917;466918;466919;466920;466921;466922;466923;466924;466925;466926;466927;485454;485455;485456;485457;485458;485459;485460;485461;485462;485463;485464;485465;485466;485467;486668;486669;486670;486671;486672;486673;486674;486675;492847;492848;492849;492850;492851;492852;492853;492854;492855;492856;492857;492858;492859;492860;492861;492862;492863;492864;492865;492866;492867;492868;492869;492870;492871;492872;492873;505997;505998;505999;506000;506001;506002;506003;506004;506005;506006;506007;506008;506009;506010;506011;506012;506013;506014;506015;506016;506017;506018;506019;506020;506021;506022;506023;506024;506025;506026;506027;506028;506029;506030;506031;506032;506033;506034;506035;506036;506037;506038;506039;506040;506041;506042;506043;506044;506045;509935;509936;509937;509938;509939;509940;509941;509942;509943;509944;509945;509946;509947;509948;509949;509950;509951;509952;509953;509954;509955;509956;509957;509958;509959;509960;509961;532539;532540;532541;532542;532543;532544;547659;547660;547661;547662;547663;547664;547665;547666;547667;547668;547669;547670;547671;547672;547673;547674;547675;578950;578951;578952;578953;578954;579689;579690;579691;579692;579693;579694;579695;584992;584993;584994;584995;584996;584997;584998;584999;585000;585001;585002;585003;585004;585005;585006;585007;585008;585009;585010;585011;585012;585013;585014	48120;48121;48122;82039;91002;91003;91004;91005;91006;91007;91008;91009;91010;91011;91012;106115;106116;106117;106118;106119;111041;111042;154639;154640;154641;154642;154643;154644;154645;154646;158742;158743;158744;158745;158746;158747;158748;158749;159510;167884;167885;179046;179047;179048;179049;179050;179051;179052;179053;179054;179055;179056;179057;179058;179059;179060;179061;179062;179063;179064;179065;179066;179067;179068;179069;179070;179071;179072;179073;186462;186463;186464;186465;186466;186467;186468;261970;261971;261972;261973;261974;261975;269335;269336;269337;269338;269339;269340;269341;274165;274166;274167;274168;274169;274170;274171;274172;274173;274174;274175;274176;274177;274178;274179;280118;280119;282627;282628;282629;282630;282631;282632;283514;283515;283516;283517;283518;283519;283520;283521;294668;294669;294670;295973;296577;296578;296579;296580;296581;296582;296583;296584;296585;296586;296587;296588;296589;296590;296591;296592;296593;296594;296595;296596;304486;304487;304488;304489;304490;304491;304492;304493;304494;304495;304496;304497;304498;304499;304500;304501;304502;304503;304504;304505;304506;304507;304508;304509;305449;305450;305451;305452;305453;305454;305455;305456;305457;305458;312050;312051;312052;312053;312054;312055;312056;312057;312058;312059;312060;312061;312062;312063;326868;326869;326870;326871;326872;326873;326874;326875;326876;326877;355177;355178;355179;355180;355181;355182;355183;355184;355185;355186;355187;355188;355189;355190;355191;364041;364042;364043;364044;364045;364046;364047;364048;364049;364631;364632;364633;364634;364635;364636;364637;397720;397721;408610;408611;408612;408613;408614;408615;408616;408617;408618;408619;408620;408621;418114;429796;429797;437303;437304;447424;447425;447426;447427;452626;452627;452628;453111;453112;453113;453114;453115;453116;459364;459365;459366;459367;459368;459369;459370;459371;459372;459373;459374;459375;459376;459377;459378;479906;479907;479908;482247;482248;482249;482250;482251;482252;482253;482254;482255;482256;482257;482258;482259;482260;482261;482262;482263;492762;492763;492764;492765;492766;492767;492768;493180;503910;503911;503912;503913;503914;503915;503916;503917;503918;503919;503920;503921;503922;503923;503924;503925;503926;503927;503928;503929;503930;503931;503932;503933;503934;503935;503936;503937;503938;503939;503940;503941;524182;524183;524184;524185;524186;524187;524188;524189;524190;524191;524192;524193;524194;524195;524196;524197;524198;525444;525445;525446;525447;525448;525449;525450;525451;532138;532139;532140;532141;532142;532143;532144;532145;532146;532147;532148;532149;532150;532151;532152;532153;532154;532155;532156;532157;532158;532159;532160;532161;532162;532163;532164;546542;546543;546544;546545;546546;546547;546548;546549;546550;546551;546552;546553;546554;546555;546556;546557;546558;546559;546560;546561;546562;546563;546564;546565;546566;546567;546568;546569;546570;546571;546572;546573;546574;546575;546576;546577;546578;546579;546580;546581;546582;546583;546584;546585;546586;546587;546588;546589;546590;546591;546592;546593;546594;546595;546596;546597;546598;546599;546600;546601;546602;546603;546604;546605;546606;546607;550591;550592;550593;550594;550595;550596;550597;550598;550599;550600;550601;550602;550603;550604;550605;550606;550607;550608;550609;550610;550611;550612;550613;550614;550615;550616;550617;575232;575233;575234;575235;575236;575237;591530;591531;591532;591533;591534;591535;591536;591537;591538;591539;591540;591541;591542;591543;591544;591545;591546;625385;625386;625387;625388;625389;626317;626318;626319;626320;626321;626322;626323;631907;631908;631909;631910;631911;631912;631913;631914;631915;631916;631917;631918;631919;631920;631921;631922;631923;631924;631925;631926;631927;631928;631929	48120;82039;91003;106115;111042;154642;154645;158742;159510;167884;179071;186467;261972;269336;274174;280119;282628;283514;283517;294669;295973;296580;296595;304499;304502;305455;312059;326877;355177;355184;355191;364042;364048;364635;397720;408611;418114;429796;437304;447427;452627;453113;453116;459370;479908;482256;492763;492764;493180;503922;524182;525447;532143;532156;546555;546603;550591;550603;575234;591537;591546;625386;626322;631910;631916	1105	6668;6669;6670;6671;6672;6673;6674;6675;6676;6677;6678;6679;6680;19938;19939;19940;19941;19942;22442	308	299;406;408;409;422;432;443;445;446;478;479;507;618;619;859;862;871;910;995	-1;-1;-1;-1;-1;-1;-1;-1;-1;-1;-1;-1	;;;;;;;;;;;
O14976;D6RF16;D6RAQ7;D6RE78;D6RAW3;H0Y8H5	O14976	4;1;1;1;1;1	4;1;1;1;1;1	4;1;1;1;1;1	Cyclin-G-associated kinase	GAK	sp|O14976|GAK_HUMAN Cyclin-G-associated kinase OS=Homo sapiens OX=9606 GN=GAK PE=1 SV=2	6	4	4	4	2	2	2	2	2	2	1	3	2	2	2	2	2	2	1	3	2	2	2	2	2	2	1	3	4.8	4.8	4.8	143.19	1311	1311;49;75;118;138;467	1	17		0	9.7478	2.6	2.6	3.1	2.6	2.6	2.5	1.7	4	83030000	8177600	12771000	6737300	8586100	11520000	21369000	647150	13221000	59	1407300	138600	216460	114190	145530	195260	362190	10969	224090	7773600	9648900	0	8444800	9511100	0	0	9391100	2	2	1	1	2	2	1	2	13		AVVMTPVPLFSK;FLHTLDWQEEK;SLLQSALDFLAGPGSLGGASGR;VSENDFEDLLSNQGFSSR				2907	8138;22717;65397;80343	True;True;True;True	9228;25307;73458;90903	59940;59941;59942;59943;59944;160988;456806;456807;456808;456809;456810;456811;456812;456813;456814;568053;568054	65886;65887;65888;65889;65890;175462;493025;493026;493027;493028;493029;493030;493031;493032;493033;613554;613555	65888;175462;493028;613554					-1;-1;-1;-1;-1;-1	;;;;;
O14980;A0A7I2V461;A0A7I2V2Y6;A0A7I2YQV4;A0A7I2V2H0;A0A7I2V2S3;A0A7I2V3P3;A0A7I2V3W6;A0A7I2V3N0;A0A7I2V6B9;A0A7I2V488;A0A7I2YQX3;A0A7I2V4A3;C9JKM9;C9J673;A0A7I2V3J1;A0A7I2V2C5;A0A7I2YQP1;A0A7P0Z4B7;F8WF71;C9IYM2;A0A7I2V396	O14980;A0A7I2V461;A0A7I2V2Y6;A0A7I2YQV4;A0A7I2V2H0;A0A7I2V2S3;A0A7I2V3P3;A0A7I2V3W6;A0A7I2V3N0;A0A7I2V6B9;A0A7I2V488;A0A7I2YQX3;A0A7I2V4A3	38;36;36;34;34;34;33;32;29;28;27;25;25;18;9;7;7;7;6;6;5;2	38;36;36;34;34;34;33;32;29;28;27;25;25;18;9;7;7;7;6;6;5;2	38;36;36;34;34;34;33;32;29;28;27;25;25;18;9;7;7;7;6;6;5;2	Exportin-1	XPO1	sp|O14980|XPO1_HUMAN Exportin-1 OS=Homo sapiens OX=9606 GN=XPO1 PE=1 SV=1;tr|A0A7I2V461|A0A7I2V461_HUMAN Exportin 1 OS=Homo sapiens OX=9606 GN=XPO1 PE=1 SV=1;tr|A0A7I2V2Y6|A0A7I2V2Y6_HUMAN Exportin 1 OS=Homo sapiens OX=9606 GN=XPO1 PE=1 SV=1;tr|A0A7I2YQV4|	22	38	38	38	28	20	31	33	25	21	21	33	28	20	31	33	25	21	21	33	28	20	31	33	25	21	21	33	47.9	47.9	47.9	123.38	1071	1071;1056;1026;1007;979;952;941;999;735;940;904;677;688;451;132;115;115;115;136;82;62;55	1.15	290	5	0	323.31	34.3	25.2	39.9	41.2	33	27.5	28.1	41.5	19869000000	2356000000	2711400000	2332300000	2865800000	2367600000	2.0345e+09	2166900000	3.0104e+09	53	374890000	44452000	51158000	44006000	54071000	44672000	38387000	40885000	56800000	576490000	535420000	622050000	677270000	475210000	462420000	539240000	736450000	34	24	40	40	30	27	28	40	266		AIIASNIMYIVGQYPR;AVGHPFVIQLGR;EFAGEDTSDLFLEER;EHDQLIEK;EHPDAWTR;EPEVLSTMAIIVNK;ESPFSTSASPLLSGSQHFDVPPR;ETLVYLTHLDYVDTER;FLNVPMFR;FLVTVIK;ISTSLNPGNPVNNQIFLQEYVANLLK;IYLDMLNVYK;LDINLLDNVVNCLYHGEGAQQR;LFVTGLFSLNQDIPAFK;LHNQVNGTEWSWK;LISGWVSR;LISTLIYK;LLSEEVFDFSSGQITQVK;LNMILVQILK;LVLDSIIWAFK;MAKPEEVLVVENDQGEVVR;MAQEVLTHLK;NLNTLCWAIGSISGAMHEEDEKR;NVDILKDPETVK;PAIMTMLADHAAR;QLGSILK;QLLDFSQK;QLYLPMLFK;QMLPLNTNIR;QMSVPGIFNPHEIPEEMCD;SAFPHLQDAQVK;SNDPQMVAENFVPPLLDAVLIDYQR;TSESLCQNNMVILK;TSSDPTCVEK;VDTILEFSQNMNTK;YMLLPNQVWDSIIQQATK;YVVGLIIK;YYGLQILENVIK				2908	3460;7730;15997;16772;16844;19028;20023;20415;22799;22928;35521;36270;40099;41472;42300;42705;42732;44089;44691;47868;48544;48602;52762;54196;54713;57690;57762;58077;58126;58156;61695;66085;74117;74378;76439;83776;84537;84600	True;True;True;True;True;True;True;True;True;True;True;True;True;True;True;True;True;True;True;True;True;True;True;True;True;True;True;True;True;True;True;True;True;True;True;True;True;True	3937;8775;17878;18742;18818;21247;22344;22345;22795;25392;25529;39589;40401;44596;46089;47010;47445;47475;48922;49604;53113;53854;53935;59004;60622;61194;64473;64548;64905;64906;64960;65000;65001;68990;74317;74318;83935;84266;86587;94645;94646;95490;95555	25963;25964;25965;25966;25967;25968;25969;25970;25971;25972;25973;57175;57176;57177;57178;57179;57180;57181;57182;57183;115429;115430;115431;115432;115433;115434;115435;120950;120951;120952;120953;121401;121402;121403;121404;121405;121406;136166;136167;136168;136169;136170;142531;142532;142533;142534;142535;145425;145426;145427;145428;145429;145430;145431;145432;145433;145434;145435;145436;161451;161452;161453;161454;162149;162150;162151;162152;250893;250894;250895;256094;256095;256096;256097;256098;283283;283284;283285;283286;283287;283288;283289;283290;283291;283292;283293;283294;283295;283296;283297;291673;297793;297794;297795;297796;297797;297798;297799;297800;297801;297802;297803;297804;297805;297806;300296;300297;300298;300299;300493;300494;300495;300496;309581;309582;309583;309584;309585;309586;309587;309588;309589;309590;309591;309592;309593;309594;309595;309596;309597;309598;309599;313497;313498;313499;334055;338388;338389;338390;338391;338392;338393;338879;338880;338881;338882;338883;338884;338885;338886;338887;370170;370171;379784;379785;379786;379787;379788;379789;379790;379791;379792;383086;383087;383088;383089;383090;383091;383092;383093;383094;401806;401807;401808;401809;401810;401811;402166;402167;402168;402169;402170;402171;402172;402173;404238;404239;404240;404241;404242;404243;404244;404245;404246;404247;404248;404249;404250;404251;404525;404526;404527;404528;404529;404727;404728;404729;404730;404731;404732;404733;404734;404735;404736;404737;404738;404739;404740;404741;404742;404743;404744;404745;404746;404747;404748;404749;428381;428382;428383;428384;428385;428386;428387;428388;428389;428390;428391;462060;462061;462062;462063;462064;462065;462066;462067;462068;462069;462070;462071;462072;462073;462074;462075;462076;462077;523404;523405;523406;523407;525410;525411;525412;525413;525414;540120;540121;540122;540123;540124;540125;540126;540127;590470;590471;590472;590473;590474;590475;590476;590477;590478;590479;590480;590481;590482;595781;596127;596128;596129;596130;596131;596132;596133;596134	28516;28517;28518;28519;28520;28521;28522;28523;28524;28525;28526;62854;62855;62856;62857;62858;62859;62860;62861;62862;126529;126530;126531;126532;126533;126534;126535;132574;132575;132576;132577;133028;133029;133030;133031;133032;133033;148767;148768;148769;148770;148771;155694;155695;155696;155697;155698;155699;158852;158853;158854;158855;158856;158857;158858;158859;158860;158861;158862;158863;175941;175942;175943;175944;176661;176662;176663;176664;272053;272054;272055;277515;277516;277517;277518;277519;307586;307587;307588;307589;307590;307591;307592;307593;307594;307595;307596;307597;307598;307599;307600;316530;323253;323254;323255;323256;323257;323258;323259;323260;323261;323262;323263;323264;323265;323266;325803;325804;325805;325806;326008;326009;326010;326011;335795;335796;335797;335798;335799;335800;335801;335802;335803;335804;335805;335806;335807;335808;335809;335810;335811;335812;335813;339814;339815;339816;361589;366200;366201;366202;366203;366204;366205;366958;366959;366960;366961;366962;366963;366964;366965;366966;400403;400404;410546;410547;410548;410549;410550;410551;410552;410553;410554;414022;414023;414024;414025;414026;414027;414028;414029;414030;433747;433748;433749;433750;433751;433752;434110;434111;434112;434113;434114;434115;434116;434117;436238;436239;436240;436241;436242;436243;436244;436245;436246;436247;436248;436249;436250;436251;436529;436530;436531;436532;436533;436757;436758;436759;436760;436761;436762;436763;436764;436765;436766;436767;436768;436769;436770;436771;436772;436773;436774;436775;436776;436777;436778;436779;462147;462148;462149;462150;462151;462152;462153;462154;462155;462156;462157;498606;498607;498608;498609;498610;498611;498612;498613;498614;498615;498616;498617;498618;498619;498620;498621;498622;498623;565251;565252;565253;565254;567371;567372;567373;567374;567375;583159;583160;583161;583162;583163;583164;583165;583166;638113;638114;638115;638116;638117;638118;638119;638120;638121;638122;638123;638124;638125;643836;644219;644220;644221;644222;644223;644224;644225;644226	28522;62860;126533;132577;133032;148771;155699;158859;175944;176661;272055;277517;307590;316530;323261;325806;326010;335804;339814;361589;366202;366963;400404;410546;414027;433748;434113;436244;436532;436774;462152;498606;565251;567374;583166;638123;643836;644224	1106;1107;1108;1109;1110	6681;6682	412;658;771;1054;1069	389;391	-1;-1;-1;-1;-1;-1;-1;-1;-1;-1;-1;-1;-1;-1;-1;-1;-1;-1;-1;-1;-1;-1	;;;;;;;;;;;;;;;;;;;;;
O14981	O14981	12	12	12	TATA-binding protein-associated factor 172	BTAF1	sp|O14981|BTAF1_HUMAN TATA-binding protein-associated factor 172 OS=Homo sapiens OX=9606 GN=BTAF1 PE=1 SV=2	1	12	12	12	6	7	7	8	5	7	8	8	6	7	7	8	5	7	8	8	6	7	7	8	5	7	8	8	10.9	10.9	10.9	206.89	1849	1849	1	58		0	42.403	4.7	6.9	6.2	8.1	5.5	5.7	6.4	6.5	1119600000	101230000	199500000	133130000	127860000	94816000	173350000	159620000	130130000	85	13172000	1190900	2347100	1566200	1504300	1115500	2039500	1877900	1530900	31876000	46160000	36503000	36103000	35866000	36629000	40213000	40209000	5	9	6	7	4	5	7	6	49		AAAQQLGEVVK;AQIADLPAGSSGNILVELDEAQKPYLVQR;CDVDETVSSATLSEETEKPK;IAAGQAVEAIVK;IANVVINQSANDSK;IPVPINAELR;LFILLDTGTTPVTR;LPHLWDAMVGPLR;QEPTSESSMEDSPTTER;QPTLQAAELIDSEFR;QVLPFLLR;VNNNVLTIDQASDLVTTVFNEATSSFDLNPQVLQQLDSK				2909	173;5964;8567;31481;31687;34739;41278;45051;56575;58494;59535;79400	True;True;True;True;True;True;True;True;True;True;True;True	199;6712;9678;35127;35357;38704;45880;49988;63272;65384;66548;89860	1498;1499;1500;1501;1502;1503;43728;43729;43730;43731;43732;43733;43734;43735;43736;62555;62556;222678;222679;224141;224142;224143;245528;245529;245530;245531;290419;290420;290421;290422;290423;290424;315639;315640;394735;394736;394737;394738;406843;406844;406845;406846;406847;406848;406849;406850;413755;413756;413757;413758;413759;413760;413761;413762;561518;561519;561520;561521	1789;1790;1791;1792;1793;1794;47782;47783;47784;47785;47786;47787;47788;47789;47790;68747;68748;242076;242077;243656;243657;243658;266416;266417;266418;266419;315171;315172;315173;315174;315175;315176;342044;342045;426395;426396;426397;426398;439096;439097;439098;439099;439100;439101;439102;439103;446385;446386;446387;446388;446389;446390;446391;446392;606225;606226;606227;606228	1793;47782;68747;242077;243656;266417;315171;342045;426395;439098;446387;606226					-1
O15013;H0YAN8;E9PB39	O15013;H0YAN8;E9PB39	10;9;5	10;9;5	10;9;5	Rho guanine nucleotide exchange factor 10	ARHGEF10	sp|O15013|ARHGA_HUMAN Rho guanine nucleotide exchange factor 10 OS=Homo sapiens OX=9606 GN=ARHGEF10 PE=1 SV=4;tr|H0YAN8|H0YAN8_HUMAN Rho guanine nucleotide exchange factor 10 (Fragment) OS=Homo sapiens OX=9606 GN=ARHGEF10 PE=1 SV=1;tr|E9PB39|E9PB39_HUMAN R	3	10	10	10	3	3	4	2	8	6	6	7	3	3	4	2	8	6	6	7	3	3	4	2	8	6	6	7	12.6	12.6	12.6	151.61	1369	1369;988;380	6.05	25	32	0	39.936	4.8	4.8	5.3	3.6	10.5	7.3	9.4	8.7	219590000	0	0	4826500	0	66327000	55060000	52940000	40441000	53	4143300	0	0	91067	0	1251400	1038900	998860	763040	0	0	0	0	31613000	35386000	36171000	0	0	0	0	0	3	3	3	1	10		ASSALVVCGGQGHR;ILEQYEKPLSEMEPK;LGVLPVR;LPLQMALTELETLAEK;SDLSSSSGSLSLSHGSSSLEHR;SEDSTIYDLLKDPVSLR;SLIAQDHR;SSLEEEQNLFIDVDCKHPEAILTPMPEGLSQQQVVR;YDTNNNEEEEGEQFDFDSGDEIPEADR;YILGSVVDSEK				2910	6856;33767;42155;45125;62435;62739;65269;68187;82774;83370	True;True;True;True;True;True;True;True;True;True	7748;37621;46859;50066;69883;69884;69885;70255;70256;73319;73320;77027;93564;94208	50468;239037;296586;296587;296588;316130;316131;316132;316133;316134;433912;433913;433914;433915;433916;433917;433918;433919;433920;433921;433922;433923;433924;433925;433926;433927;433928;436216;436217;436218;436219;436220;436221;436222;436223;436224;436225;436226;436227;436228;436229;456084;456085;456086;479530;479531;583943;583944;583945;583946;583947;583948;583949;583950;588024;588025;588026	55419;259492;321903;321904;321905;342563;342564;342565;342566;342567;468026;468027;468028;468029;468030;468031;468032;468033;468034;468035;468036;468037;468038;468039;468040;468041;468042;470496;470497;470498;470499;470500;470501;470502;470503;470504;470505;470506;470507;470508;470509;492283;492284;492285;517788;517789;630798;630799;630800;630801;630802;630803;630804;630805;630806;630807;635553;635554;635555	55419;259492;321904;342566;468037;470497;492284;517788;630798;635553		6683;6684;6685;6686;6687;6688;6689;6690;6691;6692;6693;19943;22443		59;379;1282;1283;1284;1285;1287;1289;1291;1301;1304;1305;1307	-1;-1;-1	;;
O15014;E7ERY8	O15014	24;3	24;3	24;3	Zinc finger protein 609	ZNF609	sp|O15014|ZN609_HUMAN Zinc finger protein 609 OS=Homo sapiens OX=9606 GN=ZNF609 PE=1 SV=2	2	24	24	24	12	13	8	8	15	14	13	9	12	13	8	8	15	14	13	9	12	13	8	8	15	14	13	9	26.1	26.1	26.1	151.19	1411	1411;331	9.03	15	124	0	99.122	13.3	15.6	9.4	12	16	16.7	16.7	11.4	324950000	0	68861000	15085000	7848100	72757000	77622000	41766000	41006000	55	5908100	0	1252000	274270	142690	1322900	1411300	759380	745570	0	0	0	0	46540000	36393000	0	31021000	0	2	1	1	2	2	1	2	11		AEEGKSPFRESSGDGMK;ALDILQQHASHYK;APSLTDLVK;DEEPESIEGK;DRGGCGVVGGGGSCSSVGGASGGER;ELESPLTPGK;ELESPLTPGKVCR;EVGIPAPNAVATLPDNIK;FCDSPTSDLEMR;FVTPVPGPQGK;GSLSPAR;LENTTPTQPLTPLHVVTQNGAEASSVK;LSGEGDTDLGALSNDGSDDGPSVMDETSNDAFDSLER;LVEPHSPSPSSK;MESPVSTPAVLPIHLLVPVVNNDISSPCEQIMVR;MRPNSNTPVNETATASDSK;NCPSPVLIDCPHPNCNK;NCPSPVLIDCPHPNCNKK;SEGVGTCSEKDPGVLQPVPLGGR;SKSPTISDKTSQER;TNSMGSATGPLPGTK;TNSMGSATGPLPGTKVEPTVLDR;TNSPAYSDISDAGEDGEGKVDSVK;VRLVEPHSPSPSSK				2911	1792;4014;5647;10268;12985;17851;17852;20745;21542;24057;28569;40900;46518;47738;49235;50486;51285;51286;62859;64807;73183;73184;73187;80218	True;True;True;True;True;True;True;True;True;True;True;True;True;True;True;True;True;True;True;True;True;True;True;True	2037;4537;6362;11497;14525;19920;19921;23180;24045;24046;26780;31859;45472;51600;51601;52971;52972;54792;54793;54794;56430;57395;57396;70410;72779;82809;82810;82811;82816;82817;82818;90761	13707;13708;29938;41564;41565;41566;73660;93962;128129;128130;128131;128132;128133;128134;128135;148140;148141;148142;148143;153463;153464;153465;153466;153467;153468;153469;153470;153471;153472;153473;153474;153475;153476;169733;169734;202088;202089;202090;202091;288092;325073;325074;325075;325076;325077;325078;333177;333178;333179;333180;333181;333182;333183;333184;333185;333186;333187;333188;333189;333190;333191;333192;333193;333194;333195;333196;333197;333198;333199;333200;333201;333202;333203;333204;333205;333206;333207;344559;344560;344561;344562;344563;344564;344565;344566;344567;344568;344569;344570;344571;344572;344573;354695;354696;354697;354698;360525;360526;360527;360528;360529;360530;360531;360532;360533;360534;360535;437253;452609;516282;516283;516284;516285;516286;516287;516288;516289;516290;516291;516292;516293;516310;516311;516312;516313;516314;516315;516316;516317;516318;516319;516320;516321;516322;516323;516324;516325;567083;567084	15246;15247;32829;45427;45428;45429;80930;103040;140038;140039;140040;140041;140042;140043;140044;161798;161799;161800;161801;167459;167460;167461;167462;167463;167464;167465;167466;167467;167468;167469;167470;167471;167472;184909;184910;219823;219824;219825;219826;312667;352049;352050;352051;352052;352053;352054;360645;360646;360647;360648;360649;360650;360651;360652;360653;360654;360655;360656;360657;360658;360659;360660;360661;360662;360663;360664;360665;360666;360667;360668;360669;360670;360671;360672;360673;360674;360675;373438;373439;373440;373441;373442;373443;373444;373445;373446;373447;373448;373449;373450;373451;373452;384098;384099;384100;384101;390271;390272;390273;390274;390275;390276;390277;390278;390279;390280;390281;471697;488556;557414;557415;557416;557417;557418;557419;557420;557421;557422;557423;557424;557425;557442;557443;557444;557445;557446;557447;557448;557449;557450;557451;557452;557453;557454;557455;557456;557457;612492;612493	15246;32829;45427;80930;103040;140038;140044;161799;167466;184909;219824;312667;352050;360650;373440;384099;390276;390280;471697;488556;557424;557425;557457;612492	1111;1112;1113;1114;1115	6694;6695;6696;6697;6698;6699;6700;6701;6702;6703;6704;6705;6706;6707;19944	250;281;365;468;616	252;358;467;491;560;576;578;620;746;758;842;846;849;1055;1313	-1;-1	;
O15015	O15015	2	2	2	Zinc finger protein 646	ZNF646	sp|O15015|ZN646_HUMAN Zinc finger protein 646 OS=Homo sapiens OX=9606 GN=ZNF646 PE=1 SV=2	1	2	2	2	1	1	2	1	1	1	2	1	1	1	2	1	1	1	2	1	1	1	2	1	1	1	2	1	1.4	1.4	1.4	200.82	1832	1832	10		12	0	5.7892	0.9	0.9	1.4	0.9	0.9	0.9	1.4	0.9	0	0	0	0	0	0	0	0	0	86	0	0	0	0	0	0	0	0	0	0	0	0	0	0	0	0	0	0	0	0	0	0	0	0	0	0		SPPLQLSEAELLNQLQR;TETTMSPPR				2912	66843;71177	True;True	75283;80546;80547	468029;468030;468031;468032;468033;468034;468035;468036;468037;468038;502155;502156	505177;505178;505179;505180;505181;505182;505183;505184;505185;505186;542363;542364	505183;542363	1116	6708;6709	611	612;930	-1
O15018	O15018	1	1	1	PDZ domain-containing protein 2;Processed PDZ domain-containing protein 2	PDZD2	sp|O15018|PDZD2_HUMAN PDZ domain-containing protein 2 OS=Homo sapiens OX=9606 GN=PDZD2 PE=1 SV=4	1	1	1	1	1	0	0	0	1	0	0	0	1	0	0	0	1	0	0	0	1	0	0	0	1	0	0	0	0.3	0.3	0.3	301.64	2839	2839	10		2	1	-2	0.3	0	0	0	0.3	0	0	0	0	0	0	0	0	0	0	0	0	143	0	0	0	0	0	0	0	0	0	0	0	0	0	0	0	0	0	0	0	0	0	0	0	0	0	0		ESVASPREK	+			2913	20158	TRUE	22513	143633;143634	156904;156905	156904		6710		1644	-1
O15021;H7C1I9;F8WBH1;C9J249;D6RAK1	O15021;H7C1I9	10;8;1;1;1	9;8;1;1;1	9;8;1;1;1	Microtubule-associated serine/threonine-protein kinase 4	MAST4	sp|O15021|MAST4_HUMAN Microtubule-associated serine/threonine-protein kinase 4 OS=Homo sapiens OX=9606 GN=MAST4 PE=1 SV=4;tr|H7C1I9|H7C1I9_HUMAN Microtubule associated serine/threonine kinase family member 4 (Fragment) OS=Homo sapiens OX=9606 GN=MAST4 PE=1	5	10	9	9	3	1	2	2	4	5	5	4	3	1	1	1	3	5	5	3	3	1	1	1	3	5	5	3	4.3	4	4	284.09	2623	2623;1680;166;167;350	9	3	24	0	13.357	1.6	0.3	0.8	0.8	1.6	2.1	2.2	1.5	230220000	0	189350000	0	0	0	20107000	20761000	0	136	1692800	0	1392300	0	0	0	147850	152650	0	0	0	0	0	0	0	0	0	0	0	0	0	0	1	1	0	2		KHSLEVTQEEVQR;LANIDYLR;LSAVGEK;LTDFGLSK;MHSPPTIVR;NFSPSASAHFSFAR;QESVDDLDRDK;SAGNIPLSPLAR;TPSPTPQPTSPQR;VDSGTEKPGLVAPESPVR				2914	37298;39455;46312;47122;49560;51759;56630;61730;73638;76418	True;True;True;False;True;True;True;True;True;True	41521;43894;51368;52300;55238;57912;63331;69033;83376;86561	263597;278947;323814;323815;329082;329083;329084;329085;347411;347412;347413;347414;363791;395157;395158;428666;428667;428668;428669;428670;428671;428672;428673;428674;428675;428676;428677;519925;519926;539954;539955	285758;302812;350767;350768;356422;356423;356424;356425;376436;376437;376438;376439;393795;426887;426888;462441;462442;462443;462444;462445;462446;462447;462448;462449;462450;462451;462452;561471;561472;582985;582986	285758;302812;350767;356425;376436;393795;426888;462452;561472;582986		6711;6712;6713;6714;6715;6716;6717;19945		266;1370;1377;1390;1419;1467;1523;1779	-1;-1;-1;-1;-1	;;;;
O15027;A0A8I5KPG1;A0A3F2YNZ0;A0A3F2YNX0;X6RGP5;A0A0C4DH09	O15027;A0A8I5KPG1;A0A3F2YNZ0;A0A3F2YNX0;X6RGP5	48;46;43;42;25;17	48;46;43;42;25;17	1;1;1;1;1;1	Protein transport protein Sec16A;Protein transport protein sec16	SEC16A	sp|O15027|SC16A_HUMAN Protein transport protein Sec16A OS=Homo sapiens OX=9606 GN=SEC16A PE=1 SV=4;tr|A0A8I5KPG1|A0A8I5KPG1_HUMAN Protein transport protein sec16 OS=Homo sapiens OX=9606 GN=SEC16A PE=1 SV=1;tr|A0A3F2YNZ0|A0A3F2YNZ0_HUMAN Protein transport p	6	48	48	1	28	29	24	24	37	30	31	32	28	29	24	24	37	30	31	32	1	1	1	1	1	1	1	1	36.7	36.7	1.7	251.89	2357	2357;2100;2154;2146;1059;751	5.42	181	175	0	323.31	24.9	26.1	20.9	21.3	29.4	25.1	26	26.4	5.9535e+09	733700000	785550000	368430000	409920000	1203600000	832450000	971250000	646200000	86	69227000	8531400	9134300	4284000	4766500	13996000	9679600	11294000	7513900	192370000	159840000	137090000	108500000	224460000	237510000	227220000	180210000	13	14	9	11	19	13	14	15	109		ADSGPTQPPLSLSPAPETK;AGSALPGFANSPAGSTSVVLVPPAHGTLVPDGNK;AHASPFSGALTPSAPPGPEMNR;ANNNAAVAPTTCPLQPVTDPFAFSR;ANVVGEVR;AQQELVPPQQQASPPQLPK;CSSMSSLSR;DAQGQPGLER;DDTHKVDVINFAQNK;DEVSHLQSGSHLANNSDPESTFR;EHSAFGDRPEK;FANLTPSR;FANSLPINDPLQTVYQLMSGR;FATNEAIQR;FSVPHVCAR;FTGSFDDDPDPHRDPYGEEVDR;FTGSFDDDPDPHRDPYGEEVDRR;GGIGASENLENPPK;GLANPEPAPEPK;GSVSQPSTPSPPKPTGIFQTSANSSFEPVK;HGAVCHTGAPDATLHTVHPDSVSSSYSSR;IVNHWASPELR;LLPSAPQTLPDGPLASPAR;LSGSARPQELVGTFIQQEVGKPEDEASGSFFK;LVLIGSNHSLPFLK;MPAASTCCGDEK;NEHRPASALVNPLAR;NPSSAAPVQSR;PASALVNPLAR;PGLSQPGALGIANPLLAVPAPSPEHSSPSVR;PQELVGTFIQQEVGKPEDEASGSFFK;QALQSTPLGSSSK;QIDSSPVGGETDETTVSQNYR;QNPHDGVVTPAASPSLPQPGLQMPGQWGPVQGGPQPSGQHR;SEPALAPADFVAPLAPLPIPSNLFVPTPDAEEPQLPDGTGR;SHNVAAGSYEAPLPPGSFHGDFAYGTYR;SILTQPHLYSPVLISQLVQMASQLR;SLHSAHSLASR;SNFSSGPGFPEYGYPADTVWPAMEQVSSRPTSPEK;SPDPGIVPQEAPVGNSLSELSEENFDGK;SPDPGIVPQEAPVGNSLSELSEENFDGKFANLTPSR;SSPPVLQGPAPAGFSQHPGLLVPHTHAR;SVFWASSPYR;TMATMGDTLASR;TVQAAPPALPGPPGAPVNMYSR;VIPNLPSEGQPALVEVHSMEALLQHTSEQEEMR;YGPLPGPAVPR;YVDVLNPSGTQR				2915	1520;3013;3171;5229;5300;6134;9379;9867;10198;10428;16869;21454;21455;21516;23695;23768;23769;25821;26667;28795;30111;36026;43923;46552;47880;50210;51532;53361;54783;55004;55383;55968;57172;58273;63014;64188;64454;65258;66115;66436;66437;68364;69412;72977;75130;77945;83205;84453	True;True;True;True;True;True;True;True;True;True;True;True;True;True;True;True;True;True;True;True;True;True;True;True;True;True;True;True;True;True;True;True;True;True;True;True;True;True;True;True;True;True;True;True;True;True;True;True	1715;1716;3431;3620;5893;5979;6895;10546;11064;11425;11676;11677;18847;23948;23949;24017;26389;26464;26465;26466;28718;29675;32142;32143;32144;32145;33595;40133;40134;48743;48744;51646;51647;53126;56063;57664;59677;61273;61519;61937;62592;63930;63931;65131;70580;70581;72054;72361;73305;73306;73307;74359;74748;74749;74750;77245;78513;78514;82559;85122;88248;94032;95395	11646;11647;11648;11649;11650;11651;11652;11653;11654;11655;11656;11657;11658;11659;11660;11661;22611;22612;22613;22614;22615;22616;22617;22618;23898;23899;23900;23901;23902;23903;23904;38466;38467;38468;38469;38470;38997;44700;44701;44702;44703;44704;44705;44706;44707;44708;44709;44710;44711;44712;44713;44714;44715;67781;70847;70848;70849;70850;73249;73250;73251;74975;74976;74977;74978;74979;74980;74981;74982;121576;152745;152746;152747;152748;152749;152750;152751;152752;152753;152754;152755;152756;152757;152758;152759;153296;153297;153298;153299;167475;167901;167902;167903;167904;167905;167906;167907;167908;167909;167910;167911;167912;167913;167914;167915;167916;167917;167918;167919;167920;167921;167922;167923;167924;167925;167926;182244;182245;182246;182247;182248;188607;188608;203850;203851;203852;203853;203854;203855;203856;203857;203858;203859;203860;203861;203862;203863;203864;203865;203866;203867;203868;203869;203870;203871;203872;203873;212878;254428;254429;254430;254431;254432;254433;254434;254435;254436;254437;254438;254439;254440;254441;308495;308496;308497;308498;308499;308500;308501;308502;308503;308504;308505;308506;308507;308508;308509;308510;308511;308512;308513;308514;308515;308516;308517;308518;325417;325418;325419;325420;325421;325422;334160;352342;352343;352344;362290;362291;374158;374159;374160;374161;374162;374163;374164;374165;383533;383534;384825;384826;387019;387020;387021;387022;387023;387024;387025;387026;390650;390651;390652;390653;390654;390655;390656;398637;398638;398639;398640;398641;398642;398643;398644;398645;398646;398647;398648;398649;398650;398651;398652;398653;398654;398655;398656;398657;398658;398659;398660;398661;398662;398663;405356;405357;405358;405359;405360;405361;405362;438139;438140;438141;438142;438143;438144;438145;438146;438147;438148;438149;438150;438151;438152;448036;449878;449879;449880;449881;449882;456011;456012;456013;456014;456015;456016;456017;456018;456019;462366;462367;462368;462369;462370;462371;462372;462373;462374;462375;462376;464706;464707;464708;464709;464710;464711;464712;464713;464714;464715;464716;464717;464718;464719;464720;464721;464722;464723;464724;464725;464726;464727;464728;464729;464730;480813;488839;488840;488841;488842;488843;488844;488845;488846;514826;530789;530790;530791;530792;530793;530794;551114;551115;551116;551117;551118;551119;586879;586880;586881;586882;586883;586884;595284;595285;595286;595287	13042;13043;13044;13045;13046;13047;13048;13049;13050;13051;13052;13053;13054;13055;13056;13057;13058;13059;13060;24966;24967;24968;24969;24970;24971;24972;24973;26408;26409;26410;26411;26412;26413;26414;41994;41995;41996;41997;41998;42565;48803;48804;48805;48806;48807;48808;48809;48810;48811;48812;48813;48814;48815;48816;48817;48818;48819;48820;48821;48822;48823;48824;48825;48826;48827;48828;48829;48830;48831;48832;48833;74752;77919;77920;77921;77922;80512;80513;80514;82528;82529;82530;82531;82532;82533;82534;82535;133219;166712;166713;166714;166715;166716;166717;166718;166719;166720;166721;166722;166723;166724;166725;166726;166727;167279;167280;167281;167282;182498;183027;183028;183029;183030;183031;183032;183033;183034;183035;183036;183037;183038;183039;183040;183041;183042;183043;183044;183045;183046;183047;183048;183049;183050;183051;183052;198270;198271;198272;198273;198274;205265;205266;221804;221805;221806;221807;221808;221809;221810;221811;221812;221813;221814;221815;221816;221817;221818;221819;221820;221821;221822;221823;221824;221825;221826;221827;221828;231521;275738;275739;275740;275741;275742;275743;275744;275745;275746;275747;275748;275749;275750;275751;334508;334509;334510;334511;334512;334513;334514;334515;334516;334517;334518;334519;334520;334521;334522;334523;334524;334525;334526;334527;334528;334529;334530;334531;334532;334533;352480;352481;352482;352483;352484;352485;361695;381543;381544;381545;392191;392192;404683;404684;404685;404686;404687;404688;404689;404690;414479;414480;415866;415867;418223;418224;418225;418226;418227;418228;418229;418230;422051;422052;422053;422054;422055;422056;422057;430489;430490;430491;430492;430493;430494;430495;430496;430497;430498;430499;430500;430501;430502;430503;430504;430505;430506;430507;430508;430509;430510;430511;430512;430513;430514;430515;437405;437406;437407;437408;437409;437410;437411;472592;472593;472594;472595;472596;472597;472598;472599;472600;472601;472602;472603;472604;472605;483594;485588;485589;485590;485591;485592;492210;492211;492212;492213;492214;492215;492216;492217;492218;498918;498919;498920;498921;498922;498923;498924;498925;498926;498927;498928;498929;498930;501542;501543;501544;501545;501546;501547;501548;501549;501550;501551;501552;501553;501554;501555;501556;501557;501558;501559;501560;501561;501562;501563;501564;501565;501566;519221;527790;527791;527792;527793;527794;527795;527796;527797;555858;573310;573311;573312;573313;573314;573315;595181;595182;595183;595184;595185;595186;634334;634335;634336;634337;634338;634339;643315;643316;643317;643318;643319	13045;24966;26408;41998;42565;48810;74752;77921;80513;82528;133219;166713;166725;167282;182498;183035;183051;198271;205265;221826;231521;275749;334531;352480;361695;381545;392192;404689;414480;415867;418230;422052;430512;437405;472598;483594;485589;492213;498919;501554;501566;519221;527794;555858;573314;595185;634334;643316		5137;5138;5139;5140;5141;5142;5143;5144;5145;5146;5147;5148;5149;5150;5151;5152;5153;5154;5155;5156;5157;5158;5159;5160;5161;6718;6719;19681;19682;19683;19946		28;29;73;74;296;314;534;536;568;569;589;592;593;595;1069;1327;1356;1359;1389;1436;1440;1441;1939;1964;2022;2042;2054;2083;2225;2231;2295	-1;-1;-1;-1;-1;-1	;;;;;
O15031;E2PU09;A6QRH1;A6QRG9;H0Y6J7;H0Y7X5	O15031	33;9;4;3;2;1	33;9;4;3;2;1	33;9;4;3;2;1	Plexin-B2	PLXNB2	sp|O15031|PLXB2_HUMAN Plexin-B2 OS=Homo sapiens OX=9606 GN=PLXNB2 PE=1 SV=3	6	33	33	33	14	11	13	14	19	13	17	13	14	11	13	14	19	13	17	13	14	11	13	14	19	13	17	13	25.8	25.8	25.8	205.12	1838	1838;477;161;234;189;84	1	118		0	109.57	10.6	7.9	10.2	11.4	13.8	10.1	13.1	10	3.927e+09	404110000	392460000	428830000	433890000	643740000	652050000	560880000	411020000	90	43633000	4490100	4360700	4764800	4821000	7152600	7245000	6232000	4566900	51786000	61326000	59747000	58032000	64252000	68229000	65263000	65374000	12	10	12	13	17	13	16	13	106		AEEASHWLWSR;AHMEDSCPQFLGPSPLVIPMNHETDVNFQGK;AITEIYLTR;AMTLQEAEAFVGAER;AQGEVQLTVSPLPALSEEDELLCLFGESPPHPAR;CAWCGGQSR;CTPPIEASQCHEAEMTDNVNQLLLLDPPR;DIFYKPFHGDIQCGGHAPGSSK;DSQDPYCGWCVVEGR;EAFEAYTDHATYK;EASPNPEDGIVR;FGAQLQCVTGPQATR;FMEPVTMQESGTFAFR;GNGPHDNGIIVSTR;GPVDAVQK;GSSLHVGSDLLK;HALLEEENR;IIDQVYR;IQPETGPLGGGIR;LFYEDGSGEK;LPVQECLSYPTCTQCR;LQLEQQVATGPALDNKK;LVECGSLFK;NACYTGTR;QMVQVSDQDMNTHLAEISR;SDCSLCR;SPPNVQFTFQQPK;SQLEGLEESVR;SSGGPGAGLCLFPLDK;TLTETDLYCEPPEVQPPPK;VFFLPSK;VGVSQQPEDSQQDLPGER;VLNCDTISQVK				2916	1766;3233;3630;5081;5931;8470;9451;11156;13337;14431;14776;22047;22956;27421;27950;28718;29759;33160;34940;41476;45366;45790;47698;51026;58165;62279;66846;67447;68083;72883;77052;77589;78755	True;True;True;True;True;True;True;True;True;True;True;True;True;True;True;True;True;True;True;True;True;True;True;True;True;True;True;True;True;True;True;True;True	2007;3688;4121;5728;6676;9576;10626;12494;14928;16147;16531;24591;25565;30528;31156;32041;33210;36967;38918;46093;50340;50800;52930;57109;65012;69691;75290;76113;76893;82457;87277;87862;89128	13432;13433;13434;13435;24354;24355;24356;24357;24358;24359;24360;24361;24362;27101;27102;27103;27104;27105;37522;37523;37524;43475;61937;68208;68209;68210;80617;80618;80619;80620;80621;80622;96313;96314;96315;96316;96317;104130;104131;104132;106909;106910;106911;106912;106913;106914;106915;106916;156611;162366;193930;198141;203194;203195;203196;210306;210307;210308;210309;210310;210311;210312;210313;234695;234696;234697;234698;234699;246723;246724;246725;246726;246727;246728;246729;291710;291711;317789;317790;317791;317792;317793;317794;317795;320517;320518;320519;332924;358736;358737;358738;404802;432803;432804;432805;432806;432807;432808;468094;473805;478615;478616;478617;478618;478619;514145;514146;544778;544779;544780;548391;556856;556857;556858;556859;556860;556861;556862	14935;14936;14937;14938;26881;26882;26883;26884;26885;26886;26887;26888;26889;29712;29713;29714;29715;29716;40998;40999;41000;47524;68068;75193;75194;75195;88519;88520;88521;88522;88523;88524;105622;105623;105624;105625;105626;114223;114224;114225;117236;117237;117238;117239;117240;117241;117242;117243;170807;176880;210894;215662;221083;221084;221085;228605;228606;228607;228608;228609;228610;228611;228612;254897;254898;254899;254900;254901;267694;267695;267696;267697;267698;267699;267700;316567;316568;344453;344454;344455;344456;344457;344458;344459;347247;347248;347249;360387;388431;388432;388433;436837;466843;466844;466845;466846;466847;466848;505265;511701;516789;516790;516791;516792;516793;555100;555101;588409;588410;588411;592356;601275;601276;601277;601278;601279;601280;601281	14935;26883;29714;40998;47524;68068;75194;88521;105624;114224;117237;170807;176880;210894;215662;221084;228605;254900;267697;316567;344458;347248;360387;388432;436837;466845;505265;511701;516791;555100;588411;592356;601277					-1;-1;-1;-1;-1;-1	;;;;;
O15040	O15040	3	3	3	Tectonin beta-propeller repeat-containing protein 2	TECPR2	sp|O15040|TCPR2_HUMAN Tectonin beta-propeller repeat-containing protein 2 OS=Homo sapiens OX=9606 GN=TECPR2 PE=1 SV=4	1	3	3	3	1	1	0	0	2	2	1	1	1	1	0	0	2	2	1	1	1	1	0	0	2	2	1	1	3.9	3.9	3.9	153.85	1411	1411	8	2	7	0	3.4969	1.3	1.3	0	0	3.2	2.1	0.7	1.3	32897000	0	0	0	0	0	16514000	16383000	0	61	539300	0	0	0	0	0	270720	268580	0	0	0	0	0	0	0	0	0	0	0	0	0	0	0	0	0	0		FNAISSEDFDQELVVKPIK;LPGATVSETR;SSSLNSTDSGSGLLPPGLQATPELGK				2917	23004;45019;68534	True;True;True	25623;49954;77450	162793;162794;162795;162796;162797;162798;315482;315483;482040	177321;177322;177323;177324;177325;177326;341882;341883;520512	177326;341882;520512		6720;6721;6722;6723;6724		410;411;412;448;449	-1
O15042;E7ET15;E7EW00;H0Y8D9;H7C4V2;C9J5L1;U3KPT1;C9JDJ7	O15042;E7ET15;E7EW00;H0Y8D9	38;37;19;19;8;7;5;5	38;37;19;19;8;7;5;5	38;37;19;19;8;7;5;5	U2 snRNP-associated SURP motif-containing protein	U2SURP	sp|O15042|SR140_HUMAN U2 snRNP-associated SURP motif-containing protein OS=Homo sapiens OX=9606 GN=U2SURP PE=1 SV=2;tr|E7ET15|E7ET15_HUMAN U2 snRNP associated SURP domain containing OS=Homo sapiens OX=9606 GN=U2SURP PE=1 SV=1;tr|E7EW00|E7EW00_HUMAN U2 snRN	8	38	38	38	19	22	25	19	24	25	25	21	19	22	25	19	24	25	25	21	19	22	25	19	24	25	25	21	38.5	38.5	38.5	118.29	1029	1029;1028;425;439;290;161;125;130	2.69	204	47	0	266.08	22.4	26.4	27.6	22.9	29.8	29.6	30	28.5	11435000000	1.5045e+09	1.5982e+09	1109900000	676290000	1.8964e+09	2.0929e+09	1.6068e+09	917210000	39	293200000	38577000	40979000	28460000	17341000	48626000	53665000	41199000	23518000	404520000	438090000	439310000	368430000	524990000	529480000	521550000	506740000	16	17	23	12	21	20	22	23	159		AAAEIYEEFLAAFEGSDGNK;ADKTPGGSQK;DKLEEILR;EINNPMFR;EKDECTPTR;ESLCDSPHQNLSR;ESLCDSPHQNLSRPLLENK;FADQKNPPNQSSNERPPSLLVIETK;FEPPQSDSDGQR;FEPPQSDSDGQRR;FGPLASVK;FLFENQTPAHVYYR;FQDELESGK;GGVVNAAK;KEQEELK;KKSNLELFK;KPGQSFQEQVEHYR;KSNLELFKEELK;LQNIFLGLVNIIEEK;LYLVSDVLYNSSAK;LYSILQGDSPTK;MIMSFEMK;NCGFVAFMNR;NGSFWRPPPLNPYLHGMSEEQETEAFVEEPSK;NGSFWRPPPLNPYLHGMSEEQETEAFVEEPSKK;NLLALIHR;NPPNQSSNERPPSLLVIETK;SEEHHLYSNPIK;SLDDDLDGVPLDATEDSK;SLDDDLDGVPLDATEDSKK;SMDAPSR;SNLELFK;SNLELFKEELK;SSDVHSSGSSDAHMDASGPSDSDMPSR;TIQGHLQSENFK;VVIPTER;WEAVDESELEAQAVTTSK;YSEMSEEKR				2918	103;1400;11506;17160;17342;19941;19942;21363;21880;21881;22194;22686;23252;26066;36889;37512;38099;38523;45872;48363;48419;49636;51260;51942;51943;52674;53325;62773;64920;64921;65906;66161;66162;67950;72104;81330;81974;84165	True;True;True;True;True;True;True;True;True;True;True;True;True;True;True;True;True;True;True;True;True;True;True;True;True;True;True;True;True;True;True;True;True;True;True;True;True;True	121;1580;1581;12870;19164;19359;22250;22251;22252;22253;23849;24413;24414;24748;25276;25888;29007;41078;41756;42405;42878;50892;53649;53706;53707;55327;57364;58117;58118;58909;59635;70298;72896;72897;74081;74407;74408;74409;76740;81573;92017;92712;95073	986;987;988;989;990;991;992;993;994;10776;10777;10778;10779;10780;83062;83063;83064;83065;83066;83067;83068;123411;123412;123413;124588;141930;141931;141932;141933;141934;141935;141936;141937;141938;141939;141940;141941;141942;141943;141944;141945;141946;141947;141948;141949;141950;141951;141952;141953;141954;141955;141956;141957;141958;141959;141960;141961;141962;141963;141964;141965;141966;141967;141968;141969;141970;141971;141972;141973;141974;141975;141976;141977;141978;141979;141980;141981;141982;152090;152091;155696;155697;155698;155699;155700;155701;155702;155703;155704;155705;157593;157594;157595;157596;157597;157598;160847;160848;160849;160850;160851;160852;160853;160854;160855;164335;164336;164337;164338;164339;164340;164341;184067;184068;184069;184070;184071;184072;184073;260572;260573;265074;265075;265076;269448;269449;269450;269451;269452;269453;269454;269455;269456;269457;269458;269459;272612;321091;321092;321093;321094;321095;337285;337286;337287;337288;337289;337290;337291;337292;337672;337673;337674;337675;337676;337677;337678;337679;337680;347942;347943;347944;347945;360335;360336;360337;360338;360339;360340;360341;365048;365049;365050;365051;365052;365053;365054;369627;373876;373877;373878;373879;373880;373881;373882;373883;373884;373885;373886;373887;373888;373889;373890;373891;436500;453334;453335;453336;453337;453338;453339;453340;453341;453342;453343;460779;462669;462670;462671;462672;462673;462674;462675;462676;462677;462678;462679;477705;477706;477707;477708;477709;477710;477711;477712;477713;477714;477715;508727;508728;508729;508730;508731;508732;508733;508734;508735;574940;578929;578930;578931;578932;578933;578934;578935;578936;578937;593133;593134;593135;593136	1237;1238;1239;1240;1241;1242;1243;1244;1245;12148;12149;12150;12151;12152;91088;91089;91090;91091;91092;91093;91094;135102;135103;135104;136358;155064;155065;155066;155067;155068;155069;155070;155071;155072;155073;155074;155075;155076;155077;155078;155079;155080;155081;155082;155083;155084;155085;155086;155087;155088;155089;155090;155091;155092;155093;155094;155095;155096;155097;155098;155099;155100;155101;155102;155103;155104;155105;155106;155107;155108;155109;155110;155111;155112;155113;155114;155115;155116;166017;166018;169846;169847;169848;169849;169850;169851;169852;169853;169854;169855;169856;171868;171869;171870;171871;171872;171873;175321;175322;175323;175324;175325;175326;175327;175328;175329;179162;179163;179164;179165;179166;179167;179168;200297;200298;200299;200300;200301;200302;200303;282533;282534;287368;287369;287370;292505;292506;292507;292508;292509;292510;292511;292512;292513;292514;292515;292516;295954;347842;347843;347844;347845;347846;365019;365020;365021;365022;365023;365024;365025;365026;365419;365420;365421;365422;365423;365424;365425;365426;365427;376988;376989;376990;376991;390077;390078;390079;390080;390081;390082;390083;395088;395089;395090;395091;395092;395093;395094;399826;404376;404377;404378;404379;404380;404381;404382;404383;404384;404385;404386;404387;404388;404389;404390;404391;470784;489304;489305;489306;489307;489308;489309;489310;489311;489312;489313;497290;499257;499258;499259;499260;499261;499262;499263;499264;499265;499266;499267;515850;515851;515852;515853;515854;515855;515856;515857;515858;515859;515860;549355;549356;549357;549358;549359;549360;549361;549362;549363;621039;625364;625365;625366;625367;625368;625369;625370;625371;625372;641008;641009;641010;641011	1244;12149;91094;135102;136358;155086;155097;166017;169848;169854;171869;175326;179162;200298;282533;287369;292511;295954;347846;365022;365419;376991;390080;395088;395092;399826;404389;470784;489306;489313;497290;499263;499267;515850;549358;621039;625368;641009		6725;6726;6727;6728;6729;19947		63;67;202;485;811;919	-1;-1;-1;-1;-1;-1;-1;-1	;;;;;;;
O15047;A0AAA9YGD9;C9J2Z9	O15047	15;3;2	15;3;2	15;3;2	Histone-lysine N-methyltransferase SETD1A	SETD1A	sp|O15047|SET1A_HUMAN Histone-lysine N-methyltransferase SETD1A OS=Homo sapiens OX=9606 GN=SETD1A PE=1 SV=3	3	15	15	15	8	9	7	6	7	7	5	8	8	9	7	6	7	7	5	8	8	9	7	6	7	7	5	8	14.2	14.2	14.2	186.03	1707	1707;289;70	8.33	15	66	0	95.402	9	9.4	6.2	7.3	7	6.2	4.8	8.2	180220000	11747000	28332000	27388000	14082000	31763000	33656000	11086000	22162000	72	2503000	163150	393510	380390	195590	441160	467440	153980	307800	0	0	16261000	0	16777000	0	0	0	1	3	2	1	2	3	1	1	14		DTGSEVPSGSGHGPCTPPPAPANFEDVAPTGSGEPGATRESPK;EVPVPTPAPVEVPVPER;FQGSGAATETAESR;LIVDPALDPALR;LKEPGLLSLVDWAK;PDERPSSPIPLLPPPK;PSSPIPLLPPPK;PSTPAEEDEDDPEQEK;QLEGVDTQGTNR;SENSYQDAFSR;SGSPAPETTNESVPFAQHSSLDSR;TSPRPASPAR;TVSFSAIEVVPAPEPPPATPPQAK;VAGSPVTPLPEQEASPAR;YIPVEDLQDPR				2919	13512;20928;23297;42783;42917;54854;55543;55559;57605;63007;63984;74316;75167;75709;83384	True;True;True;True;True;True;True;True;True;True;True;True;True;True;True	15123;23376;25937;47529;47670;61355;62121;62141;64381;70573;71796;71797;84191;85169;85772;85773;94222	97460;97461;97462;97463;149291;164692;164693;300889;300890;300891;300892;300893;300894;300895;300896;301938;384030;384031;384032;388008;388009;388010;388011;388012;388013;388014;388015;388119;388120;388121;388122;388123;388124;388125;388126;401295;438125;446352;446353;446354;446355;446356;446357;446358;446359;446360;446361;446362;446363;446364;446365;446366;446367;446368;446369;524900;531084;531085;534966;534967;534968;534969;534970;534971;534972;534973;534974;534975;534976;534977;534978;534979;534980;534981;534982;534983;534984;534985;534986;534987;588085	106798;106799;106800;106801;163023;179564;179565;326452;326453;326454;326455;326456;326457;326458;326459;327616;415025;415026;415027;419307;419308;419309;419310;419311;419312;419313;419314;419315;419316;419317;419318;419319;419424;419425;419426;419427;419428;419429;419430;419431;433215;472578;481842;481843;481844;481845;481846;481847;481848;481849;481850;481851;481852;481853;481854;481855;481856;481857;481858;481859;481860;566851;573608;573609;577765;577766;577767;577768;577769;577770;577771;577772;577773;577774;577775;577776;577777;577778;577779;577780;577781;577782;577783;577784;577785;577786;635614	106799;163023;179565;326456;327616;415025;419310;419431;433215;472578;481843;566851;573608;577776;635614		6730;6731;6732;6733;6734;6735;6736;6737;6738;19948;19949;19950;19951;19952		468;470;532;534;540;562;565;916;1103;1106;1114;1152;1153;1185	-1;-1;-1	;;
O15055	O15055	1	1	1	Period circadian protein homolog 2	PER2	sp|O15055|PER2_HUMAN Period circadian protein homolog 2 OS=Homo sapiens OX=9606 GN=PER2 PE=1 SV=2	1	1	1	1	1	1	0	0	1	1	1	1	1	1	0	0	1	1	1	1	1	1	0	0	1	1	1	1	0.7	0.7	0.7	136.58	1255	1255	10		6	0.0054422	1.3733	0.7	0.7	0	0	0.7	0.7	0.7	0.7	0	0	0	0	0	0	0	0	0	49	0	0	0	0	0	0	0	0	0	0	0	0	0	0	0	0	0	0	0	0	0	0	0	0	0	0		ASPPLFQSR				2920	6791	TRUE	7668	49968;49969;49970;49971;49972;49973	54905;54906;54907;54908;54909;54910	54905		6739		977	-1
O15061;A0A075B7B1;H0YL34;C9JIE4	O15061;A0A075B7B1;H0YL34	33;28;21;7	33;28;21;7	33;28;21;7	Synemin	SYNM	sp|O15061|SYNEM_HUMAN Synemin OS=Homo sapiens OX=9606 GN=SYNM PE=1 SV=3;tr|A0A075B7B1|A0A075B7B1_HUMAN Desmuslin, isoform CRA_a OS=Homo sapiens OX=9606 GN=SYNM PE=1 SV=1;tr|H0YL34|H0YL34_HUMAN Synemin OS=Homo sapiens OX=9606 GN=SYNM PE=1 SV=1	4	33	33	33	6	8	8	7	15	22	26	21	6	8	8	7	15	22	26	21	6	8	8	7	15	22	26	21	32.8	32.8	32.8	172.87	1565	1565;1253;967;339	5.56	69	71	0	217.99	6.6	10.1	10.2	8.2	15.7	21.6	26.5	20.6	1.9913e+09	14225000	70440000	44326000	13376000	244990000	550940000	629920000	412550000	83	23991000	171380	848680	534050	161160	2951700	6637900	7589400	4970400	0	6020100	9687500	0	64463000	97441000	99893000	81039000	1	2	3	1	9	12	17	12	58		AALEALLGR;AELQELNAR;APLASFNHSSALYSNLSGHR;AVSSQTNVR;DKVAAGASESTR;EGLWAEGQAR;EIIFQGPISAAGK;ELYIPSGESEVAGGASHSSGQR;ENLLLEEELR;EVIFLGPAPACPEAWGSPEPGPAESSADMDGSGR;EVPVYIGEDSTIAR;GLQTPVK;GRLDAELGAQQR;GSQTGTSIGGDAR;HVTLGPGQSPLSR;LCAQEAEALR;LGTSDATGSLQGDSMTETVAENIVTSILK;LQAEEETR;NDQAVGVSFK;QFTQSPETEASADSFPDTK;QQLVEVIGQLEETLPER;QRSPAPGSPDEEGGAEAPAAGIR;SAEQMIGDIINLGLK;SGEFHAEPTVIEK;SPAPGSPDEEGGAEAPAAGIR;TFSPTYGLLR;TFVLAGSADSPELGK;TPQGPVSATVEVSSPTGFAQSQVLEDVSQAAR;VALLYLDNEEEENDGHWF;VEEVEDVSPGPWGLVK;VELGVIGDSVHMEGLPGSSTSIR;VVKPLDVPAPSLEGDLGSTHWK;VVNVEIVEEPVSYVSGEKPEEFSVPFK				2921	549;2000;5504;8031;11576;16521;17075;18495;18805;20778;20930;27103;28255;28676;31374;39797;42129;45410;51394;56807;58701;58911;61679;63610;66374;71383;71409;73563;75783;76626;76743;81343;81438	True;True;True;True;True;True;True;True;True;True;True;True;True;True;True;True;True;True;True;True;True;True;True;True;True;True;True;True;True;True;True;True;True	615;2263;6199;9105;12949;18449;19068;20628;21002;23215;23378;30167;31498;31995;35010;35011;44277;46831;46832;50387;57510;63520;65611;65841;68973;71344;74667;80773;80774;80800;83280;85855;86796;86921;92032;92134	4308;4309;4310;4311;15089;15090;15091;15092;15093;40388;59119;59120;59121;59122;83636;83637;83638;118938;118939;122927;122928;132440;132441;132442;134786;148363;149298;191880;191881;191882;199992;202927;202928;202929;221921;221922;221923;221924;221925;221926;221927;221928;221929;221930;221931;221932;221933;221934;221935;221936;281446;296381;296382;296383;296384;318103;318104;318105;361280;396134;396135;396136;396137;396138;396139;396140;396141;396142;408194;408195;408196;408197;409506;409507;409508;428282;428283;428284;428285;443643;443644;443645;464155;464156;464157;464158;464159;464160;464161;464162;464163;464164;464165;464166;464167;464168;464169;464170;464171;503498;503499;503500;503501;503502;503503;503504;503505;503506;503659;503660;503661;503662;519338;519339;519340;519341;519342;519343;519344;519345;519346;519347;519348;535445;535446;535447;541502;542317;575001;575002;575003;575004;575005;575616;575617;575618;575619;575620;575621;575622	4903;4904;4905;4906;16826;16827;16828;16829;16830;44047;65047;65048;65049;65050;91805;91806;91807;130395;130396;134609;134610;144636;144637;144638;147308;162031;163030;208747;208748;208749;217620;220796;220797;220798;241294;241295;241296;241297;241298;241299;241300;241301;241302;241303;241304;241305;241306;241307;241308;241309;305481;321694;321695;321696;321697;344776;344777;344778;391087;427887;427888;427889;427890;427891;427892;427893;427894;427895;440589;440590;440591;440592;441970;441971;441972;462042;462043;462044;462045;478899;478900;478901;500939;500940;500941;500942;500943;500944;500945;500946;500947;500948;500949;500950;500951;500952;500953;500954;500955;500956;500957;500958;543784;543785;543786;543787;543788;543789;543790;543791;543792;543793;543950;543951;543952;543953;560776;560777;560778;560779;560780;560781;560782;560783;560784;560785;560786;560787;560788;578246;578247;578248;584745;585583;621101;621102;621103;621104;621105;621934;621935;621936;621937;621938;621939;621940	4904;16830;44047;65049;91806;130396;134610;144637;147308;162031;163030;208749;217620;220796;241296;305481;321695;344778;391087;427889;440591;441970;462042;478899;500942;543788;543951;560784;578246;584745;585583;621101;621939	1117	6740;6741;6742;6743;6744;6745;6746;6747;6748;19953	634	429;653;777;1044;1049;1106;1107;1109;1181;1435	-1;-1;-1;-1	;;;
O15063;K7EPA0;A0A0G2JQ76	O15063	3;1;1	3;1;1	3;1;1	Granule associated Rac and RHOG effector protein 1	GARRE1	sp|O15063|GRRE1_HUMAN Granule associated Rac and RHOG effector protein 1 OS=Homo sapiens OX=9606 GN=GARRE1 PE=1 SV=2	3	3	3	3	0	3	2	2	0	2	1	2	0	3	2	2	0	2	1	2	0	3	2	2	0	2	1	2	4.1	4.1	4.1	116.02	1070	1070;31;159	5.8	7	8	0	3.8964	0	4.1	2.9	2.9	0	2.9	0.7	2.9	6.0404e+09	0	1273400000	912440000	1.0602e+09	0	585150000	1239700000	924100000	46	131310000	0	27683000	19836000	23048000	0	12721000	26950000	20089000	0	0	0	0	0	0	0	0	0	2	1	1	0	1	1	1	10		APQAGAHTPLTPQPGLAPQQQSPK;FLLGGSK;HNSAATAMVTEQK				2922	5588;22753;30753	True;True;True	6293;25344;34302	41082;41083;41084;41085;41086;161190;161191;161192;161193;161194;161195;161196;161197;161198;217343	44806;44807;44808;44809;44810;175674;175675;175676;175677;175678;175679;175680;175681;175682;236311	44808;175675;236311		6749		723	-1;-1;-1	;;
O15066	O15066	13	13	12	Kinesin-like protein KIF3B;Kinesin-like protein KIF3B, N-terminally processed	KIF3B	sp|O15066|KIF3B_HUMAN Kinesin-like protein KIF3B OS=Homo sapiens OX=9606 GN=KIF3B PE=1 SV=1	1	13	13	12	5	9	6	7	4	5	4	7	5	9	6	7	4	5	4	7	5	8	6	7	3	4	3	7	21.4	21.4	19.7	85.124	747	747	1	53		0	73.506	7.8	15.1	9.6	11.8	6	7.8	7	10.6	11743000000	1361200000	1.6401e+09	1377500000	1279600000	1.4905e+09	1.8979e+09	1.6955e+09	1.0003e+09	41	286410000	33201000	40002000	33597000	31210000	36354000	46290000	41354000	24397000	1376500000	1.5053e+09	1448100000	1.4997e+09	1351200000	1444900000	1248500000	1336600000	5	9	7	8	4	5	5	8	51		AEIHDLQEEHIK;AIVEDHSLVAEEK;EIEHVMNVGNQNR;EIQQQMESR;HLIIENFIPLEEK;INLSLSALGNVISALVDGK;LENQQMMK;LGQVSVK;MSMMIRPEAR;NIVDHTNEQQK;QELEQTQNELTR;SGSSSSSSGTPASQLYPQSR;SVGATNMNEHSSR				2923	1920;3668;16981;17210;30505;34383;40891;42024;50567;52296;56504;64014;69413	True;True;True;True;True;True;True;True;True;True;True;True;True	2177;4163;18968;19219;34030;38302;45462;46703;56538;58500;63194;71843;78515	14606;14607;27389;122372;122373;123646;123647;123648;123649;215664;215665;215666;215667;215668;215669;215670;215671;215672;215673;215674;215675;215676;215677;243101;243102;243103;243104;243105;243106;288028;288029;295662;295663;295664;295665;295666;295667;295668;295669;355305;367291;367292;394194;394195;394196;394197;394198;394199;446691;488847;488848;488849;488850	16338;16339;30028;134039;134040;135353;135354;135355;135356;234498;234499;234500;234501;234502;234503;234504;234505;234506;234507;234508;234509;234510;234511;263779;263780;263781;263782;263783;263784;312602;312603;320933;320934;320935;320936;320937;320938;320939;320940;384733;397413;397414;425722;425723;425724;425725;425726;425727;482205;527798;527799;527800;527801	16338;30028;134040;135355;234502;263780;312602;320936;384733;397413;425723;482205;527800					-1
O15067;H0YGH1;J3QSG0;J3QSH6;J3KTL4;J3KT98;J3QL39;J3KTQ5	O15067	42;6;4;4;3;3;2;1	42;6;4;4;3;3;2;1	42;6;4;4;3;3;2;1	Phosphoribosylformylglycinamidine synthase	PFAS	sp|O15067|PUR4_HUMAN Phosphoribosylformylglycinamidine synthase OS=Homo sapiens OX=9606 GN=PFAS PE=1 SV=4	8	42	42	42	32	30	25	28	27	24	23	25	32	30	25	28	27	24	23	25	32	30	25	28	27	24	23	25	51.5	51.5	51.5	144.73	1338	1338;385;131;135;103;116;87;62	1.21	256	6	0	323.31	37.9	38.6	35.3	35.6	33.7	31.5	29.3	32.5	16251000000	2325900000	3.0581e+09	1.8505e+09	2408300000	1.787e+09	1.6765e+09	1.6235e+09	1.5214e+09	58	280190000	40102000	52726000	31904000	41522000	30811000	28905000	27992000	26230000	175700000	196470000	174040000	191960000	118610000	131380000	129190000	133870000	28	33	27	34	27	26	23	27	225		AFSITQGLLK;ALWEETSFQLDR;APGSLVISAYAVCPDITATVTPDLK;CPACFVGTITGDR;CPACFVGTITGDRR;CVAEEER;DFLTHVSAR;EAPEPGMEVVK;ELSDPAGAIIYTSR;ESWLLPGSNDLLLEVGPR;EWIKPIMFSGGIGSMEADHISK;FCDNSSAIQGK;FGEPVLAGFAR;FLRPEDPTRPSR;FQLGDPTLNALEIWGAEYQESNALLLR;FQQQQGLR;GDPEMEQK;GLAPLHWADDDGNPTEQYPLNPNGSPGGVAGICSCDGR;GNPICSLHDQGAGGNGNVLK;GQLHVDGQK;GWAAAVTFHPR;HLAVMPHPER;HVVFTAETHNFPTGVCPFSGATTGTGGR;IVLVDDR;KEFFLQR;LGGTALAQCFSQLGEHPPDLDLPENLVR;LMWLFGCPLLLDDVAR;LNFSTPTSTNIVSVCR;LPELQGVETELCYNVNWTAEALPSAEETKK;LSFAHPPSAEVEAIALATLHDR;MGPSYCLPPTFPK;MTEQHFPHPIQSFSPESMPEPLNGPINILGEGR;NGQGDAPPTPLPTPVDLELEWVLGK;NPSTVEAFDLAQSNSEHSR;PLEVAIEASNGASDYGNK;SLGLQLPDGQR;SPNRDFLTHVSAR;SVGGLVAQQQCVGPLQTPLADVAVVALSHEELIGAATALGEQPVK;VDVLSVLFAEEPGLVLEVQEPDLAQVLK;VGTETVR;VSVNGAVVLEEPVGELR;YLTNKVDR				2924	2517;4883;5473;9118;9119;9480;10539;14686;18326;20189;21115;21541;22082;22853;23316;23352;24885;26673;27478;28093;29471;30431;31388;36018;36786;41756;44493;44592;44976;46479;49483;50675;51926;53367;55205;65186;66792;69426;76465;77552;80715;83718	True;True;True;True;True;True;True;True;True;True;True;True;True;True;True;True;True;True;True;True;True;True;True;True;True;True;True;True;True;True;True;True;True;True;True;True;True;True;True;True;True;True	2849;5487;6162;10254;10255;10657;11795;16430;20438;22546;23584;24044;24628;25449;25957;25996;27679;29681;30591;31313;32900;33948;35025;40125;40967;46407;49385;49496;49910;51560;55140;56676;56677;58099;59683;61742;73216;75217;78529;86616;87820;91347;94576	18800;18801;18802;18803;18804;18805;18806;18807;36047;36048;36049;36050;36051;36052;36053;36054;40078;40079;40080;65969;65970;65971;65972;65973;65974;65975;65976;68361;68362;75748;75749;75750;75751;75752;75753;75754;75755;106346;106347;106348;106349;106350;106351;106352;106353;131325;131326;131327;131328;131329;131330;131331;131332;143877;143878;143879;143880;143881;143882;143883;143884;150548;150549;150550;150551;150552;150553;150554;153460;153461;153462;156816;156817;156818;156819;161765;161766;161767;161768;161769;161770;161771;161772;161773;161774;164788;164996;164997;164998;164999;165000;165001;165002;175563;175564;175565;175566;175567;175568;188667;188668;188669;188670;188671;188672;188673;188674;188675;188676;188677;188678;188679;188680;188681;188682;194296;194297;194298;194299;194300;194301;194302;194303;199018;199019;199020;199021;208527;215153;215154;215155;215156;215157;222007;254384;254385;254386;254387;254388;259870;259871;259872;259873;259874;259875;259876;293909;293910;293911;293912;293913;293914;293915;293916;312158;312159;312826;312827;312828;312829;315274;315275;324863;324864;324865;324866;324867;324868;324869;324870;324871;324872;324873;324874;324875;324876;324877;324878;346836;356156;356157;356158;356159;356160;356161;356162;356163;356164;356165;356166;356167;356168;356169;356170;356171;356172;364927;364928;364929;364930;364931;364932;364933;364934;364935;364936;364937;364938;364939;364940;374211;374212;374213;374214;374215;374216;374217;374218;374219;374220;374221;374222;374223;385971;455277;455278;455279;455280;455281;455282;455283;467601;467602;467603;467604;467605;467606;488945;488946;488947;488948;488949;488950;488951;488952;488953;488954;540345;548103;548104;548105;548106;548107;570751;570752;570753;570754;570755;570756;570757;570758;590051	20716;20717;20718;20719;20720;20721;20722;20723;39362;39363;39364;39365;39366;39367;39368;39369;43718;43719;43720;72726;72727;72728;72729;72730;72731;72732;72733;75350;75351;83329;83330;83331;83332;83333;83334;83335;83336;116626;116627;116628;116629;116630;116631;116632;116633;143450;143451;143452;143453;143454;143455;143456;143457;157228;157229;157230;157231;157232;157233;157234;157235;164346;164347;164348;164349;164350;164351;164352;167456;167457;167458;171018;171019;171020;171021;176267;176268;176269;176270;176271;176272;176273;176274;176275;176276;179661;179880;179881;179882;179883;179884;179885;179886;191088;191089;191090;191091;191092;191093;205333;205334;205335;205336;205337;205338;205339;205340;205341;205342;205343;205344;205345;205346;205347;205348;211287;211288;211289;211290;211291;211292;211293;211294;216574;216575;216576;216577;226724;233950;233951;233952;233953;233954;241384;275694;275695;275696;275697;275698;281789;281790;281791;281792;281793;281794;281795;319060;319061;319062;319063;319064;319065;319066;319067;338410;338411;339098;339099;339100;339101;341672;341673;351836;351837;351838;351839;351840;351841;351842;351843;351844;351845;351846;351847;351848;351849;351850;351851;375830;385690;385691;385692;385693;385694;385695;385696;385697;385698;385699;385700;385701;385702;385703;385704;385705;385706;385707;394967;394968;394969;394970;394971;394972;394973;394974;394975;394976;394977;394978;394979;394980;404737;404738;404739;404740;404741;404742;404743;404744;404745;404746;404747;404748;404749;417062;491439;491440;491441;491442;491443;491444;491445;504655;504656;504657;504658;504659;504660;527904;527905;527906;527907;527908;527909;527910;527911;527912;527913;583391;592045;592046;592047;592048;592049;616419;616420;616421;616422;616423;616424;616425;616426;637653	20717;39364;43718;72726;72731;75351;83329;116632;143452;157234;164349;167456;171018;176267;179661;179881;191090;205344;211288;216574;226724;233950;241384;275696;281792;319061;338410;339100;341672;351841;375830;385695;394974;404742;417062;491442;504658;527911;583391;592047;616422;637653	1118	6750	149	569	-1;-1;-1;-1;-1;-1;-1;-1	;;;;;;;
O15084;B4DIW9	O15084;B4DIW9	4;2	4;2	4;2	Serine/threonine-protein phosphatase 6 regulatory ankyrin repeat subunit A	ANKRD28	sp|O15084|ANR28_HUMAN Serine/threonine-protein phosphatase 6 regulatory ankyrin repeat subunit A OS=Homo sapiens OX=9606 GN=ANKRD28 PE=1 SV=5;tr|B4DIW9|B4DIW9_HUMAN Ankyrin repeat domain 28 OS=Homo sapiens OX=9606 GN=ANKRD28 PE=1 SV=1	2	4	4	4	2	2	2	2	2	1	3	2	2	2	2	2	2	1	3	2	2	2	2	2	2	1	3	2	7.7	7.7	7.7	112.96	1053	1053;722	5.76	8	9	0	25.368	2.3	2.6	2.3	2.3	2.3	1	6.2	2.3	118270000	7964100	18592000	10965000	12754000	6616300	0	61382000	0	36	3285400	221220	516430	304590	354290	183790	0	1705100	0	0	0	0	0	0	0	0	0	0	1	1	1	0	0	2	1	6		LLIGNAEPQNAVDIQDGNGQTPLMLSVLNGHTDCVYSLLNK;NGLTMVVQELLGK;TPIHAAATNGHSECLR;TVSFEALPIMR				2925	43639;51897;73396;75166	True;True;True;True	48447;58061;58062;83073;85167;85168	306832;364711;364712;364713;364714;364715;364716;518033;531075;531076;531077;531078;531079;531080;531081;531082;531083	332704;394740;394741;394742;394743;394744;394745;559306;573599;573600;573601;573602;573603;573604;573605;573606;573607	332704;394745;559306;573602	1119	6751	940	1011	-1;-1	;
O15085	O15085	19	19	19	Rho guanine nucleotide exchange factor 11	ARHGEF11	sp|O15085|ARHGB_HUMAN Rho guanine nucleotide exchange factor 11 OS=Homo sapiens OX=9606 GN=ARHGEF11 PE=1 SV=1	1	19	19	19	8	12	9	7	14	15	15	12	8	12	9	7	14	15	15	12	8	12	9	7	14	15	15	12	21.4	21.4	21.4	167.7	1522	1522	9.73	4	130	0	140.42	9.5	14.1	12.2	10.5	17.5	16.8	15.2	14.7	33821000	0	0	0	0	15773000	18047000	0	0	73	463300	0	0	0	0	216070	247230	0	0	0	0	0	0	0	0	0	0	0	0	0	0	1	0	0	0	1		ELQDILPLYGDTSQRPSEGRLSLDSQEGDSGLDSGTER;HQVLLEDPEQEGSAEEEELGVLPCPSTSLDGENR;ITSVIPSPPPPPPLPPPQR;LHQSASSSTSSLSTR;LSTGSFPEDLLESDSSR;NLAEDASSTEAAGGYK;NSHELGPCPEDGSDAPLEDSTADAAASPGP;NSVLSDPGLDSPR;NSVLSDPGLDSPRTSPVIMAR;SLENPTPPFTPK;SLGGESSGGTTPVGSFHTEAAR;SPPSLALR;SRSDVDMDAAAEATR;SSSQSTFHIPLSPVEVKPGNVR;TRNSGIWESPELDR;TSPVIMAR;VVPALPESGQSEPGPPEVEGGTK;WTDGSLSPPAK;WTDGSLSPPAKEPLASDSR				2926	18243;30953;35803;42326;46964;52430;53732;53950;53951;65075;65176;66868;67788;68603;74009;74332;81442;82398;82399	True;True;True;True;True;True;True;True;True;True;True;True;True;True;True;True;True;True;True	20351;34520;39896;47038;47039;52126;58649;60086;60345;60346;60347;73086;73087;73203;73204;75319;76519;77543;83808;84214;92138;93158;93159	130839;130840;218781;218782;218783;218784;218785;218786;218787;218788;218789;218790;218791;218792;252906;252907;252908;297975;297976;297977;297978;297979;297980;328146;328147;328148;368253;376614;376615;376616;376617;376618;376619;378215;378216;378217;378218;378219;378220;378221;378222;378223;378224;378225;378226;454501;454502;454503;454504;454505;454506;454507;454508;454509;454510;455209;455210;455211;455212;455213;455214;455215;455216;455217;455218;455219;455220;455221;455222;455223;455224;455225;455226;455227;455228;455229;455230;455231;455232;455233;455234;455235;468294;468295;468296;476183;476184;476185;476186;476187;476188;482672;482673;482674;482675;482676;482677;482678;482679;482680;482681;482682;482683;522684;522685;522686;522687;522688;522689;522690;522691;522692;525045;525046;525047;525048;575633;581479;581480;581481;581482;581483;581484;581485;581486;581487;581488;581489;581490;581491;581492;581493;581494;581495	142950;142951;237846;237847;237848;237849;237850;237851;237852;237853;237854;237855;237856;237857;274144;274145;274146;323435;323436;323437;323438;323439;323440;355428;355429;355430;398427;407235;407236;407237;407238;407239;407240;408938;408939;408940;408941;408942;408943;408944;408945;408946;408947;408948;408949;490631;490632;490633;490634;490635;490636;490637;490638;490639;490640;490641;490642;490643;490644;491370;491371;491372;491373;491374;491375;491376;491377;491378;491379;491380;491381;491382;491383;491384;491385;491386;491387;491388;491389;491390;491391;491392;491393;491394;491395;491396;491397;505550;505551;505552;514167;514168;514169;514170;514171;514172;521224;521225;521226;521227;521228;521229;521230;521231;521232;521233;521234;521235;564502;564503;564504;564505;564506;564507;564508;564509;564510;566998;566999;567000;567001;621951;628214;628215;628216;628217;628218;628219;628220;628221;628222;628223;628224;628225;628226;628227;628228;628229;628230;628231;628232;628233;628234	142951;237849;274144;323439;355428;398427;407236;408939;408946;490640;491387;505552;514171;521225;564510;566998;621951;628214;628222	1120	6752;6753;6754;6755;6756;6757;6758;6759;6760;6761;6762;6763;6764;6765;6766;6767;6768;6769;6770;6771;6772;6773;6774;6775;6776;19954;19955;19956;19957;19958;19959	259	150;208;213;216;251;254;255;556;589;590;633;635;651;654;655;657;658;660;663;668;1155;1292;1295;1413;1457;1458;1461;1462;1478;1480;1519	-1
O15091	O15091	1	1	1	Mitochondrial ribonuclease P catalytic subunit	PRORP	sp|O15091|MRPP3_HUMAN Mitochondrial ribonuclease P catalytic subunit OS=Homo sapiens OX=9606 GN=PRORP PE=1 SV=2	1	1	1	1	1	1	0	1	0	0	0	0	1	1	0	1	0	0	0	0	1	1	0	1	0	0	0	0	4.5	4.5	4.5	67.315	583	583	1	3		0	5.8962	4.5	4.5	0	4.5	0	0	0	0	86682000	23724000	37211000	0	25747000	0	0	0	0	33	2626700	718920	1127600	0	780210	0	0	0	0	0	0	0	0	0	0	0	0	1	1	0	1	0	0	0	0	3		ILSYDTVVQTTGDSWHIPYDEDLVER				2927	34098	TRUE	37978	241169;241170;241171	261714;261715;261716	261715					-1
O15111	O15111	5	5	5	Inhibitor of nuclear factor kappa-B kinase subunit alpha	CHUK	sp|O15111|IKKA_HUMAN Inhibitor of nuclear factor kappa-B kinase subunit alpha OS=Homo sapiens OX=9606 GN=CHUK PE=1 SV=2	1	5	5	5	1	3	1	4	0	0	1	1	1	3	1	4	0	0	1	1	1	3	1	4	0	0	1	1	8.2	8.2	8.2	84.639	745	745	1	11		0	7.5116	2	5.4	1.6	7	0	0	1.2	1.2	206100000	17800000	80993000	25430000	69988000	0	0	7199600	4686600	39	5284500	456400	2076700	652040	1794600	0	0	184600	120170	0	0	0	0	0	0	0	0	1	2	1	3	0	0	0	1	8		DLKPENIVLQDVGGK;ESQILSLLSDIGSGIR;IQLPIIQLR;LLNKPENCCGLK;VEVALSNIK				2928	11913;20052;34904;43827;76945	True;True;True;True;True	13313;22380;38880;48643;87161	86069;86070;86071;142843;142844;246521;246522;307924;307925;544058;544059	94445;94446;94447;156038;156039;267491;267492;333901;333902;587638;587639	94446;156038;267492;333902;587638					-1
O15116;E5RJ47;E5RH18	O15116;E5RJ47;E5RH18	2;1;1	2;1;1	2;1;1	U6 snRNA-associated Sm-like protein LSm1	LSM1	sp|O15116|LSM1_HUMAN U6 snRNA-associated Sm-like protein LSm1 OS=Homo sapiens OX=9606 GN=LSM1 PE=1 SV=1;tr|E5RJ47|E5RJ47_HUMAN LSM1 homolog, mRNA degradation associated OS=Homo sapiens OX=9606 GN=LSM1 PE=1 SV=1;tr|E5RH18|E5RH18_HUMAN LSM1 homolog, mRNA deg	3	2	2	2	2	2	2	2	2	2	2	2	2	2	2	2	2	2	2	2	2	2	2	2	2	2	2	2	24.8	24.8	24.8	15.179	133	133;44;44	1	16		0	5.5984	24.8	24.8	24.8	24.8	24.8	24.8	24.8	24.8	275830000	30431000	56742000	32795000	41064000	23495000	32589000	29463000	29249000	6	45971000	5071900	9456900	5465800	6844000	3915800	5431500	4910500	4874900	18560000	29748000	21446000	27309000	13342000	16516000	16469000	20432000	2	2	2	2	1	1	1	2	13		MNYMPGTASLIEDIDKK;SIDQFANLVLHQTVER				2929	50206;64307	True;True	56058;72202	352315;352316;352317;352318;352319;352320;352321;352322;448975;448976;448977;448978;448979;448980;448981;448982	381516;381517;381518;381519;381520;381521;381522;381523;484576;484577;484578;484579;484580;484581;484582;484583	381516;484581					-1;-1;-1	;;
O15118;K7EQ23	O15118	9;4	9;4	9;4	NPC intracellular cholesterol transporter 1	NPC1	sp|O15118|NPC1_HUMAN NPC intracellular cholesterol transporter 1 OS=Homo sapiens OX=9606 GN=NPC1 PE=1 SV=2	2	9	9	9	5	7	6	5	7	3	6	8	5	7	6	5	7	3	6	8	5	7	6	5	7	3	6	8	8.9	8.9	8.9	142.17	1278	1278;971	1	49		0	53.413	4.3	7.1	6.5	4.3	7.5	2.3	6.2	8.3	1.5636e+09	208840000	230750000	194420000	140900000	205680000	126320000	212220000	244420000	45	34746000	4640800	5127800	4320500	3131200	4570700	2807100	4716100	5431600	61640000	56372000	64458000	68573000	65813000	69209000	64084000	81261000	5	7	7	4	7	3	6	6	45		ALGLLCGK;DNLQLPLQFLSR;DVEAPSSNDK;EFINFVK;EYFDQHFGPFFR;FLPMFLSDNPNPK;LQGETLDQQLGR;SISQYLHAGPPVYFVLEEGHDYTSSK;YNCEYSGPPKPLPK				2930	4260;12488;13715;16101;21198;22817;45677;64584;83808	True;True;True;True;True;True;True;True;True	4813;13970;15354;17988;23672;25410;50679;72512;94686	31729;31730;31731;90430;90431;90432;90433;90434;90435;90436;99022;99023;99024;116020;116021;116022;116023;116024;116025;116026;116027;150947;150948;150949;150950;150951;161542;161543;319843;319844;319845;319846;319847;319848;319849;450830;450831;450832;450833;450834;450835;590698;590699;590700;590701;590702;590703;590704;590705	34693;34694;34695;99274;99275;99276;99277;99278;99279;99280;108450;108451;108452;127125;127126;127127;127128;127129;127130;127131;127132;164767;164768;164769;164770;164771;176044;176045;346559;346560;346561;346562;346563;346564;346565;486606;486607;486608;486609;486610;486611;638353;638354;638355;638356;638357;638358;638359;638360	34693;99277;108451;127126;164769;176045;346560;486611;638359					-1;-1	;
O15120	O15120	2	2	2	1-acyl-sn-glycerol-3-phosphate acyltransferase beta	AGPAT2	sp|O15120|PLCB_HUMAN 1-acyl-sn-glycerol-3-phosphate acyltransferase beta OS=Homo sapiens OX=9606 GN=AGPAT2 PE=1 SV=1	1	2	2	2	0	0	0	0	0	1	0	1	0	0	0	0	0	1	0	1	0	0	0	0	0	1	0	1	9	9	9	30.914	278	278	1	2		0.0051863	1.4207	0	0	0	0	0	2.9	0	6.1	27925000	0	0	0	0	0	18608000	0	9316700	12	2327100	0	0	0	0	0	1550700	0	776400	0	0	0	0	0	0	0	0	0	0	0	0	0	1	0	1	2		TPQENGATAGSGVQPAQ;TTFLHISK				2931	73558;74584	True;True	83273;84509	519304;526780	560742;568815	560742;568815					-1
O15121	O15121	3	3	3	Sphingolipid delta(4)-desaturase DES1	DEGS1	sp|O15121|DEGS1_HUMAN Sphingolipid delta(4)-desaturase DES1 OS=Homo sapiens OX=9606 GN=DEGS1 PE=1 SV=1	1	3	3	3	0	0	1	3	1	1	3	2	0	0	1	3	1	1	3	2	0	0	1	3	1	1	3	2	14.9	14.9	14.9	37.866	323	323	1	11		0	11.952	0	0	4.6	14.9	4.6	4.6	14.9	9.9	457380000	0	0	48420000	86392000	50459000	47859000	115650000	108600000	10	45738000	0	0	4842000	8639200	5045900	4785900	11565000	10860000	0	0	0	46128000	0	0	60877000	74614000	0	0	1	3	1	1	3	2	11		EDFEWVYTDQPHADR;IAAEYYDNLPHYNSWIK;VLYDFVMDDTISPYSR				2932	15067;31477;79115	True;True;True	16841;35123;89527	108907;108908;108909;108910;108911;108912;222657;222658;222659;559360;559361	119352;119353;119354;119355;119356;119357;242055;242056;242057;604018;604019	119353;242056;604018					-1
O15126;A0A087WXB0;A0A087WZA6;A0A087WTX8;A0A087WU14	O15126;A0A087WXB0	7;5;3;2;2	7;5;3;2;2	7;5;3;2;2	Secretory carrier-associated membrane protein 1;Secretory carrier-associated membrane protein	SCAMP1	sp|O15126|SCAM1_HUMAN Secretory carrier-associated membrane protein 1 OS=Homo sapiens OX=9606 GN=SCAMP1 PE=1 SV=2;tr|A0A087WXB0|A0A087WXB0_HUMAN Secretory carrier-associated membrane protein OS=Homo sapiens OX=9606 GN=SCAMP1 PE=1 SV=1	5	7	7	7	5	6	6	5	5	5	5	5	5	6	6	5	5	5	5	5	5	6	6	5	5	5	5	5	30.5	30.5	30.5	37.92	338	338;312;119;42;206	2.23	57	9	0	38.968	25.7	30.5	25.7	25.7	22.8	25.7	25.7	25.7	2.9216e+09	241790000	660870000	348470000	404790000	254420000	453160000	280060000	278040000	15	194770000	16119000	44058000	23231000	26986000	16961000	30210000	18671000	18536000	189400000	187450000	154340000	171560000	163930000	163830000	127550000	124720000	4	7	6	5	5	5	4	5	41		AQQEFATGVMSNK;EHALAQAELLK;EMQNLSQHGR;MPNVPNTQPAIMKPTEEHPAYTQIAK;NVPPGLDEYNPFSDSR;SDFDSNPFADPDLNNPFK;SDFDSNPFADPDLNNPFKDPSVTQVTR				2933	6129;16760;18638;50285;54360;62325;62326	True;True;True;True;True;True;True	6890;18729;20816;56168;60800;69750;69751;69752	44668;44669;44670;44671;44672;44673;44674;44675;120817;120818;120819;120820;120821;120822;120823;120824;133714;133715;133716;133717;133718;133719;133720;133721;133722;133723;133724;133725;353041;353042;353043;353044;353045;353046;353047;353048;353049;353050;380841;380842;433095;433096;433097;433098;433099;433100;433101;433102;433103;433104;433105;433106;433107;433108;433109;433110;433111;433112;433113;433114;433115;433116;433117;433118;433119;433120	48771;48772;48773;48774;48775;48776;48777;48778;132436;132437;132438;132439;132440;132441;132442;132443;146212;146213;146214;146215;146216;146217;146218;146219;146220;146221;146222;146223;382363;382364;382365;382366;382367;382368;382369;382370;382371;382372;411637;411638;467174;467175;467176;467177;467178;467179;467180;467181;467182;467183;467184;467185;467186;467187;467188;467189;467190;467191;467192;467193;467194;467195;467196;467197;467198;467199	48776;132443;146212;382366;411637;467174;467180		6777		2	-1;-1;-1;-1;-1	;;;;
O15127;H3BV04;H3BN93;H3BUB6;H3BPL9	O15127;H3BV04;H3BN93;H3BUB6;H3BPL9	4;2;2;2;2	4;2;2;2;2	4;2;2;2;2	Secretory carrier-associated membrane protein 2;Secretory carrier-associated membrane protein	SCAMP2	sp|O15127|SCAM2_HUMAN Secretory carrier-associated membrane protein 2 OS=Homo sapiens OX=9606 GN=SCAMP2 PE=1 SV=2;tr|H3BV04|H3BV04_HUMAN Secretory carrier-associated membrane protein (Fragment) OS=Homo sapiens OX=9606 GN=SCAMP2 PE=1 SV=1;tr|H3BN93|H3BN93_H	5	4	4	4	2	3	4	3	3	2	3	3	2	3	4	3	3	2	3	3	2	3	4	3	3	2	3	3	15.8	15.8	15.8	36.648	329	329;194;236;254;278	2.24	25	4	0	172.57	9.7	11.9	15.8	13.7	11.9	9.7	11.9	13.7	2590800000	271260000	576210000	254980000	194420000	211390000	587120000	276440000	198150000	8	323850000	33908000	72027000	31872000	24302000	26423000	73390000	34555000	24769000	149310000	157680000	137000000	135940000	149260000	191570000	204060000	145020000	2	3	4	3	3	3	3	4	28		AASSAAQGAFQGN;ELQNTVANLHVR;QQEELDR;TGASFQQAQEEFSQGIFSSR				2934	911;18283;58571;71452	True;True;True;True	1032;20393;65474;80843	7020;7021;7022;7023;131062;131063;131064;131065;131066;131067;131068;131069;131070;131071;407395;407396;407397;407398;503979;503980;503981;503982;503983;503984;503985;503986;503987;503988;503989	8057;8058;8059;8060;143173;143174;143175;143176;143177;143178;143179;143180;143181;143182;439758;439759;439760;439761;544315;544316;544317;544318;544319;544320;544321;544322;544323;544324;544325;544326	8059;143175;439758;544323					-1;-1;-1;-1;-1	;;;;
O15143;C9JEY1;C9K057;C9JBJ7;F8VXW2;C9JTT6;C9JM51	O15143;C9JEY1;C9K057	16;12;12;7;7;6;2	6;2;2;2;2;2;2	6;2;2;2;2;2;2	Actin-related protein 2/3 complex subunit 1B	ARPC1B	sp|O15143|ARC1B_HUMAN Actin-related protein 2/3 complex subunit 1B OS=Homo sapiens OX=9606 GN=ARPC1B PE=1 SV=3;tr|C9JEY1|C9JEY1_HUMAN Actin related protein 2/3 complex subunit 1B (Fragment) OS=Homo sapiens OX=9606 GN=ARPC1B PE=1 SV=2;tr|C9K057|C9K057_HUMAN	7	16	6	6	13	13	11	13	12	10	12	10	6	5	5	5	6	4	5	4	6	5	5	5	6	4	5	4	49.2	16.4	16.4	40.949	372	372;334;352;102;130;82;30	1.53	48	3	0	98.809	43.3	40.3	36.3	44.1	37.1	39.5	43.8	37.4	9359700000	1444500000	1.4629e+09	1230100000	1136000000	1198600000	958300000	1.0043e+09	909790000	18	519980000	80250000	81271000	68338000	63109000	66588000	53239000	55794000	50544000	493640000	480110000	469290000	420780000	396360000	394300000	364690000	357970000	7	6	6	7	7	5	6	5	50		ASSEGGTAAGAGLDSLHK;AYHSFLVEPISCHAWNK;AYHSFLVEPISCHAWNKDR;CSQFCTTGMDGGMSIWDVK;EHNGQVTGIDWAPESNR;EVEERPAPTPWGSK;FQNLDKK;IVTCGTDR;KASSEGGTAAGAGLDSLHK;NAYVWTLK;NSVSQISVLSGGK;SLESALK;SLESALKDLK;STVLSLDWHPNNVLLAAGSCDFK;TQIAICPNNHEVHIYEK;TWKPTLVILR				2935	6869;8295;8296;9369;16838;20681;23327;36101;36526;51236;53960;65095;65096;69243;73835;75318	False;True;True;True;False;False;False;False;False;False;True;True;True;False;False;False	7767;7768;9392;9393;10535;18810;23111;25971;40216;40682;57340;60358;73112;73113;78316;83610;85346	50558;50559;50560;50561;50562;50563;50564;50565;50566;50567;50568;50569;50570;50571;50572;50573;50574;50575;50576;50577;50578;60876;60877;60878;60879;60880;60881;60882;60883;60884;60885;60886;60887;60888;60889;60890;60891;60892;60893;60894;60895;60896;67737;67738;67739;67740;67741;67742;67743;67744;121345;121346;121347;121348;121349;121350;121351;121352;121353;121354;121355;121356;121357;121358;121359;121360;147650;147651;147652;147653;147654;147655;147656;164864;164865;164866;164867;164868;164869;164870;164871;254950;254951;257963;257964;360227;360228;360229;378281;378282;378283;378284;378285;378286;378287;378288;378289;378290;378291;454669;454670;454671;454672;454673;454674;454675;454676;454677;454678;454679;487651;487652;487653;487654;521338;521339;521340;521341;521342;521343;521344;521345;521346;521347;521348;521349;521350;521351;521352;521353;532307;532308;532309;532310;532311;532312;532313	55511;55512;55513;55514;55515;55516;55517;55518;55519;55520;55521;55522;55523;55524;55525;55526;55527;55528;55529;55530;55531;66944;66945;66946;66947;66948;66949;66950;66951;66952;66953;66954;66955;66956;66957;66958;66959;66960;66961;66962;66963;66964;74706;74707;74708;74709;74710;74711;74712;74713;132972;132973;132974;132975;132976;132977;132978;132979;132980;132981;132982;132983;132984;132985;132986;132987;161294;161295;161296;161297;161298;161299;161300;179737;179738;179739;179740;179741;179742;179743;179744;276273;276274;279542;279543;389968;389969;389970;409004;409005;409006;409007;409008;409009;409010;409011;409012;409013;409014;409015;409016;490811;490812;490813;490814;490815;490816;490817;490818;490819;490820;490821;526575;526576;526577;526578;562962;562963;562964;562965;562966;562967;562968;562969;562970;562971;562972;562973;562974;562975;562976;562977;574997;574998;574999;575000;575001;575002;575003	55513;66945;66960;74708;132975;161298;179740;276274;279542;389968;409014;490814;490820;526578;562968;575002		1107;1108		310;311	-1;-1;-1;-1;-1;-1;-1	;;;;;;
O15144;H7C3F9;C9JTV5;G5E9J0;G5E9S7	O15144	16;5;4;4;2	16;5;4;4;2	16;5;4;4;2	Actin-related protein 2/3 complex subunit 2	ARPC2	sp|O15144|ARPC2_HUMAN Actin-related protein 2/3 complex subunit 2 OS=Homo sapiens OX=9606 GN=ARPC2 PE=1 SV=1	5	16	16	16	12	14	13	14	10	11	12	12	12	14	13	14	10	11	12	12	12	14	13	14	10	11	12	12	67.3	67.3	67.3	34.333	300	300;165;89;91;38	1.07	131	1	0	98.728	48.7	54.3	60.3	62	44	44	47	48.7	13278000000	1.5331e+09	2358800000	1373900000	1.9181e+09	1244500000	1.5555e+09	1.618e+09	1.6695e+09	20	663900000	76653000	117940000	68697000	95905000	62224000	77773000	80900000	83476000	230370000	297220000	295410000	345920000	223930000	218450000	254090000	313580000	15	16	15	17	11	14	13	15	117		ASHTAPQVLFSHR;DDETMYVESK;DNTINLIHTFR;DSIVHQAGMLK;DTDAAVGDNIGYITFVLFPR;DYLHYHIK;ELQAHGADELLK;EPPLELK;FENAAAGNKPEAVEVTFADFDGVLYHISNPNGDK;IIEETLALK;MILLEVNNR;NCFASVFEK;VFMQEFK;VYGSFLVNPESGYNVSLLYDLENLPASK;YFQFQEEGK;YFQFQEEGKEGENR				2936	6599;10091;12558;13230;13460;14124;18233;19127;21867;33181;49628;51256;77121;81761;83036;83037	True;True;True;True;True;True;True;True;True;True;True;True;True;True;True;True	7435;11304;14051;14806;15067;15800;20341;21355;24400;36988;55318;57360;87350;92486;93841;93842	48291;48292;48293;48294;48295;48296;48297;48298;48299;48300;48301;48302;48303;48304;48305;48306;48307;48308;48309;48310;72480;72481;72482;72483;72484;72485;72486;91045;91046;91047;91048;91049;91050;91051;91052;91053;91054;91055;91056;91057;91058;91059;95535;95536;95537;95538;95539;95540;95541;95542;95543;95544;97096;97097;97098;97099;97100;97101;97102;97103;97104;97105;97106;97107;97108;97109;101797;101798;101799;130792;130793;130794;130795;130796;136731;136732;136733;136734;136735;136736;155635;155636;234805;234806;347896;347897;347898;347899;347900;347901;347902;360305;360306;360307;360308;360309;360310;360311;360312;360313;545178;545179;545180;545181;545182;545183;545184;545185;545186;577662;577663;577664;577665;577666;577667;577668;577669;577670;577671;577672;577673;585524;585525;585526;585527;585528;585529;585530;585531;585532;585533;585534	52862;52863;52864;52865;52866;52867;52868;52869;52870;52871;52872;52873;52874;52875;52876;52877;52878;52879;52880;52881;79712;79713;79714;79715;79716;79717;79718;100022;100023;100024;100025;100026;100027;100028;100029;100030;100031;100032;100033;100034;100035;100036;104698;104699;104700;104701;104702;104703;104704;104705;104706;104707;106425;106426;106427;106428;106429;106430;106431;106432;106433;106434;106435;106436;106437;106438;111590;111591;111592;142903;142904;142905;142906;142907;149409;149410;149411;149412;149413;149414;169785;169786;255007;255008;376941;376942;376943;376944;376945;376946;376947;390047;390048;390049;390050;390051;390052;390053;390054;390055;588838;588839;588840;588841;588842;588843;588844;588845;588846;624060;624061;624062;624063;624064;624065;624066;624067;624068;624069;624070;624071;632481;632482;632483;632484;632485;632486;632487;632488;632489;632490;632491	52869;79712;100028;104700;106435;111590;142906;149412;169785;255007;376945;390051;588839;624067;632481;632490					-1;-1;-1;-1;-1	;;;;
O15145;C9JZD1;F8VR50	O15145	11;5;3	11;5;3	11;5;3	Actin-related protein 2/3 complex subunit 3	ARPC3	sp|O15145|ARPC3_HUMAN Actin-related protein 2/3 complex subunit 3 OS=Homo sapiens OX=9606 GN=ARPC3 PE=1 SV=3	3	11	11	11	8	9	5	9	9	8	7	7	8	9	5	9	9	8	7	7	8	9	5	9	9	8	7	7	64.6	64.6	64.6	20.546	178	178;99;84	1	91		0	110.83	54.5	60.7	41.6	59.6	55.6	49.4	49.4	49.4	11084000000	1365300000	2501500000	807510000	986090000	1408900000	1.6355e+09	1346200000	1.033e+09	10	1108400000	136530000	250150000	80751000	98609000	140890000	163550000	134620000	103300000	364050000	531110000	349980000	411290000	333260000	383720000	390440000	326630000	10	12	7	12	15	11	10	11	88		AYLQQLR;DTDIVDEAIYYFK;EMYTLGITNFPIPGEPGFPLNAIYAK;LIGNMALLPIR;PANKQEDEVMR;PAYHSSLMDPDTK;PAYHSSLMDPDTKLIGNMALLPIR;SLSGPGQ;SQFKGPAPR;VFDPQNDKPSK;WWTCFVK				2937	8321;13466;18670;42531;54744;54845;54846;65650;67380;77017;82475	True;True;True;True;True;True;True;True;True;True;True	9418;15073;20858;47255;47256;61228;61341;61342;73760;76029;87241;93238	61050;61051;61052;61053;61054;61055;61056;97139;97140;97141;97142;97143;97144;97145;97146;97147;97148;97149;133936;133937;133938;133939;133940;133941;133942;133943;133944;133945;133946;133947;133948;133949;133950;299228;299229;299230;299231;299232;299233;299234;299235;299236;299237;299238;299239;299240;299241;299242;299243;383250;383251;383252;383253;383254;383255;383256;383257;383258;383259;383260;383915;383916;383917;383918;383919;383920;383921;383922;383923;383924;383925;383926;383927;383928;383929;383930;383931;383932;458598;458599;458600;458601;458602;458603;458604;473257;473258;544573;544574;544575;581914	67130;67131;67132;67133;67134;67135;67136;106468;106469;106470;106471;106472;106473;106474;106475;106476;106477;106478;106479;146435;146436;146437;146438;146439;146440;146441;146442;146443;146444;146445;146446;146447;146448;146449;324703;324704;324705;324706;324707;324708;324709;324710;324711;324712;324713;324714;324715;324716;324717;324718;414187;414188;414189;414190;414191;414192;414193;414194;414195;414196;414197;414898;414899;414900;414901;414902;414903;414904;414905;414906;414907;414908;414909;414910;414911;414912;414913;414914;414915;494929;494930;494931;494932;494933;494934;494935;511121;511122;588165;588166;588167;628660	67134;106476;146443;324713;414192;414905;414914;494932;511121;588165;628660	1121		19		-1;-1;-1	;;
O15160;A0A2R8YEZ4;A0A2R8Y5D3;A0A2R8YEY5;E7EQB9;A0A2R8Y8D6;D6RDJ3;H0Y723	O15160;A0A2R8YEZ4;A0A2R8Y5D3;A0A2R8YEY5;E7EQB9;A0A2R8Y8D6	12;11;11;9;9;6;5;5	12;11;11;9;9;6;5;5	12;11;11;9;9;6;5;5	DNA-directed RNA polymerases I and III subunit RPAC1	POLR1C	sp|O15160|RPAC1_HUMAN DNA-directed RNA polymerases I and III subunit RPAC1 OS=Homo sapiens OX=9606 GN=POLR1C PE=1 SV=1;tr|A0A2R8YEZ4|A0A2R8YEZ4_HUMAN DNA-directed RNA polymerases I and III subunit RPAC1 OS=Homo sapiens OX=9606 GN=POLR1C PE=1 SV=1;tr|A0A2R8	8	12	12	12	6	10	8	7	4	5	8	8	6	10	8	7	4	5	8	8	6	10	8	7	4	5	8	8	50.3	50.3	50.3	39.249	346	346;307;343;291;296;151;124;140	1	65		0	93.931	28	41.9	33.2	32.7	17.3	22	38.7	37.9	5118100000	575590000	882110000	700130000	670170000	427490000	551130000	691650000	619870000	17	301070000	33858000	51889000	41184000	39422000	25147000	32419000	40685000	36463000	147470000	156500000	152040000	173920000	128880000	157920000	166780000	149740000	7	10	8	8	5	6	9	9	62		AASQAVEEMR;CFSPGVIEVQEVQGK;DSSDPNELYVNHK;FLDELDAVQMD;FSPVATASYR;ILLAEVPTMAVEK;LGLIPIHADPR;LLPDITLLEPVEGEAAEELSR;NQGDEEGTEIDTLQFR;VDVVHMDENSLEFDMVGIDAAIANAFR;VLVYNNTSIVQDEILAHR;VVLGEFGVR				2938	902;8698;13356;22613;23622;33887;41853;43869;53452;76474;79110;81367	True;True;True;True;True;True;True;True;True;True;True;True	1023;9817;14951;25195;26308;37748;46518;48687;59774;86627;89521;92058	6976;6977;63312;63313;63314;63315;63316;63317;63318;63319;96404;96405;160324;160325;167075;167076;167077;167078;239901;239902;239903;239904;239905;239906;239907;239908;294640;294641;294642;294643;294644;294645;294646;294647;308133;308134;308135;308136;308137;308138;308139;308140;308141;308142;308143;308144;308145;308146;308147;308148;374783;374784;374785;374786;374787;540445;540446;540447;540448;540449;559329;559330;559331;559332;575188	8012;8013;69522;69523;69524;69525;69526;69527;69528;69529;105716;105717;174761;174762;182066;182067;182068;182069;260435;260436;260437;260438;260439;260440;260441;260442;319863;319864;319865;319866;319867;319868;319869;319870;334112;334113;334114;334115;334116;334117;334118;334119;334120;334121;334122;334123;334124;334125;334126;334127;405345;405346;405347;405348;405349;583491;583492;583493;583494;583495;603987;603988;603989;603990;621502	8013;69527;105716;174761;182067;260435;319867;334122;405345;583492;603989;621502					-1;-1;-1;-1;-1;-1;-1;-1	;;;;;;;
O15164	O15164	14	14	14	Transcription intermediary factor 1-alpha	TRIM24	sp|O15164|TIF1A_HUMAN Transcription intermediary factor 1-alpha OS=Homo sapiens OX=9606 GN=TRIM24 PE=1 SV=3	1	14	14	14	8	8	7	4	9	8	8	8	8	8	7	4	9	8	8	8	8	8	7	4	9	8	8	8	20.9	20.9	20.9	116.83	1050	1050	8.53	14	72	0	61.823	12.7	14.3	12.3	7.5	15.2	15.3	13.2	15.3	250750000	35082000	44534000	27110000	25633000	37277000	28854000	24853000	27404000	58	4323200	604860	767820	467420	441960	642710	497490	428490	472470	0	0	0	0	0	0	24467000	25217000	0	1	1	1	1	1	2	1	8		DTTEVPSSTVEK;FPTQISLAQLR;HIIDNFFVK;LENYFEELLK;LKSIEER;LNLLDTCAVCHQNIQSR;NESEDNKFSDDSDDDFVQPR;QESDEESRPQNANYPR;SEWLDPSQKSPLHVGETR;SILTSLLLNSSQSSTSEETVLR;SPLHVGETR;SPSASSVGSR;TVQSPNSSVPSPGLAGPVTMTSVHPPIR;YLMLPAPMLGSAETPPPVPAPGSPVSGSSPFATQVGVIR				2939	13612;23227;30320;40907;43065;44667;51605;56611;63221;64455;66700;66975;75146;83646	True;True;True;True;True;True;True;True;True;True;True;True;True;True	15239;25863;33824;45480;47825;49579;57747;63312;70857;72362;75087;75476;85142;85143;94497;94498	98227;164229;164230;214381;288149;288150;303137;303138;303139;303140;303141;303142;303143;303144;303145;303146;303147;303148;303149;303150;313348;313349;313350;313351;313352;313353;313354;362819;362820;362821;362822;362823;362824;362825;394997;394998;440360;440361;440362;440363;440364;440365;440366;440367;440368;440369;440370;440371;449883;449884;449885;466889;466890;466891;469386;469387;469388;530927;530928;530929;530930;530931;530932;530933;589593;589594;589595;589596;589597;589598;589599;589600;589601;589602;589603;589604;589605;589606;589607;589608;589609;589610;589611;589612;589613;589614	107614;179044;179045;233154;312726;312727;328853;328854;328855;328856;328857;328858;328859;328860;328861;328862;328863;328864;328865;328866;339664;339665;339666;339667;339668;339669;339670;392771;392772;392773;392774;392775;392776;392777;426676;426677;475025;475026;475027;475028;475029;475030;475031;475032;475033;475034;475035;475036;485593;485594;485595;503903;503904;503905;506761;506762;506763;573450;573451;573452;573453;573454;573455;573456;637183;637184;637185;637186;637187;637188;637189;637190;637191;637192;637193;637194;637195;637196;637197;637198;637199;637200;637201;637202;637203;637204	107614;179044;233154;312727;328863;339664;392774;426676;475030;485595;503905;506763;573452;637202	1122;1123	6778;6779;6780;6781;6782;6783;6784;6785;6786;6787;6788;6789;6790	90;95	110;660;687;744;762;767;768;770;771;811;1025;1028;1042	-1
O15169	O15169	2	2	2	Axin-1	AXIN1	sp|O15169|AXIN1_HUMAN Axin-1 OS=Homo sapiens OX=9606 GN=AXIN1 PE=1 SV=2	1	2	2	2	1	1	0	2	0	1	0	0	1	1	0	2	0	1	0	0	1	1	0	2	0	1	0	0	3.8	3.8	3.8	95.634	862	862	10		5	0	3.5309	1.4	1.4	0	3.8	0	1.4	0	0	0	0	0	0	0	0	0	0	0	43	0	0	0	0	0	0	0	0	0	0	0	0	0	0	0	0	0	0	0	0	0	0	0	0	0	0		SDLDLGYEPEGSASPTPPYLK;TPGRQSPGPGHR				2940	62409;73374	True;True	69856;83047	433796;517864;517865;517866;517867	467908;559106;559107;559108;559109	467908;559106		6791;6792		77;486	-1
O15173;U3KQM0;U3KPU8	O15173;U3KQM0	6;3;2	6;3;2	6;3;2	Membrane-associated progesterone receptor component 2	PGRMC2	sp|O15173|PGRC2_HUMAN Membrane-associated progesterone receptor component 2 OS=Homo sapiens OX=9606 GN=PGRMC2 PE=1 SV=1;tr|U3KQM0|U3KQM0_HUMAN Progesterone receptor membrane component 2 OS=Homo sapiens OX=9606 GN=PGRMC2 PE=1 SV=1	3	6	6	6	6	4	6	5	5	5	5	5	6	4	6	5	5	5	5	5	6	4	6	5	5	5	5	5	38.1	38.1	38.1	23.818	223	223;91;44	6.35	28	41	0	86.982	38.1	23.3	38.1	31.8	31.8	31.8	31.8	31.8	1138500000	148870000	136250000	142210000	140680000	142920000	129530000	140780000	157240000	9	126500000	16541000	15139000	15801000	15631000	15879000	14393000	15642000	17471000	99401000	86987000	113050000	101890000	91258000	79346000	98297000	121660000	4	2	3	3	2	2	2	4	22		DALRDEYDDLSDLNAVQMESVR;DFSLEQLR;FYGPAGPYGIFAGR;GLGAGAGAGEESPATSLPR;LLKPGEEPSEYTDEEDTK;LLKPGEEPSEYTDEEDTKDHNK				2941	9817;10600;24137;26830;43667;43668	True;True;True;True;True;True	11007;11862;26863;29851;29852;48476;48477	70516;70517;70518;70519;70520;70521;70522;70523;70524;70525;70526;76232;76233;76234;76235;76236;76237;76238;76239;170346;170347;189757;189758;189759;189760;189761;189762;189763;189764;189765;189766;189767;307010;307011;307012;307013;307014;307015;307016;307017;307018;307019;307020;307021;307022;307023;307024;307025;307026;307027;307028;307029;307030;307031;307032;307033;307034;307035;307036;307037;307038;307039;307040;307041;307042;307043;307044;307045;307046	77580;77581;77582;77583;77584;77585;77586;77587;77588;77589;77590;77591;83881;83882;83883;83884;83885;83886;83887;83888;185588;185589;206475;206476;206477;206478;206479;206480;206481;206482;206483;206484;206485;332884;332885;332886;332887;332888;332889;332890;332891;332892;332893;332894;332895;332896;332897;332898;332899;332900;332901;332902;332903;332904;332905;332906;332907;332908;332909;332910;332911;332912;332913;332914;332915;332916;332917;332918;332919;332920;332921	77582;83884;185588;206478;332893;332908		6793;19960;22444		90;210;211	-1;-1;-1	;;
O15209	O15209	1	1	1	Zinc finger and BTB domain-containing protein 22	ZBTB22	sp|O15209|ZBT22_HUMAN Zinc finger and BTB domain-containing protein 22 OS=Homo sapiens OX=9606 GN=ZBTB22 PE=1 SV=1	1	1	1	1	0	0	0	0	0	1	0	0	0	0	0	0	0	1	0	0	0	0	0	0	0	1	0	0	3.5	3.5	3.5	65.602	634	634	10		1	0.00099038	1.9925	0	0	0	0	0	3.5	0	0	0	0	0	0	0	0	0	0	0	20	0	0	0	0	0	0	0	0	0	0	0	0	0	0	0	0	0	0	0	0	0	0	0	0	0	0		ESPGVGGGSGDEASAATPPSSR				2942	20027	TRUE	22350	142576	155741	155741		6794		599	-1
O15211;A2AB89	O15211	4;1	4;1	4;1	Ral guanine nucleotide dissociation stimulator-like 2	RGL2	sp|O15211|RGL2_HUMAN Ral guanine nucleotide dissociation stimulator-like 2 OS=Homo sapiens OX=9606 GN=RGL2 PE=1 SV=1	2	4	4	4	2	2	2	2	2	2	2	3	2	2	2	2	2	2	2	3	2	2	2	2	2	2	2	3	10.3	10.3	10.3	83.548	777	777;146	9.69	1	28	0	64.205	3.5	3.5	3.5	3.5	3.5	3.5	5.9	6.6	15895000	0	0	0	0	0	0	0	15895000	33	481660	0	0	0	0	0	0	0	481660	0	0	0	0	0	0	0	0	0	0	0	0	0	0	0	1	1		ELTIPASANVFYAMDGASHDFLLR;LLLDTSPPGGVVLSSFR;LQSPLEPHSK;SSTATPGVTSGPSASGTPPSEGGGGSFPR				2943	18414;43699;46034;68670	True;True;True;True	20539;48511;51070;77631	131907;307186;307187;307188;307189;307190;307191;307192;307193;307194;307195;307196;307197;307198;307199;307200;307201;322175;322176;322177;322178;322179;322180;322181;322182;322183;322184;483293;483294	144067;333113;333114;333115;333116;333117;333118;333119;333120;333121;333122;333123;333124;333125;333126;333127;333128;349052;349053;349054;349055;349056;349057;349058;349059;349060;349061;521883;521884	144067;333123;349060;521884		6795;6796;19961;19962		12;13;409;752	-1;-1	;
O15213;H0Y6G3	O15213	13;3	13;3	10;0	WD repeat-containing protein 46	WDR46	sp|O15213|WDR46_HUMAN WD repeat-containing protein 46 OS=Homo sapiens OX=9606 GN=WDR46 PE=1 SV=3	2	13	13	10	6	10	8	9	11	10	10	7	6	10	8	9	11	10	10	7	4	7	6	6	8	7	7	6	25.1	25.1	15.2	68.07	610	610;322	2.84	66	17	0	58.427	13.8	22.6	16.7	21.5	21.6	20.3	21.5	14.4	2461500000	200370000	473030000	244310000	349880000	364990000	363940000	286540000	166330000	25	98458000	8014700	18921000	9772400	13995000	14600000	14558000	11462000	6653400	69507000	73402000	73017000	66593000	55394000	53606000	55592000	45644000	4	8	6	7	8	6	7	6	52		ALAEVDVISLEQGK;ALAEVDVISLEQGKK;AVAVDSTGTYMATSGLDHQLK;GTYQPLSTR;HFDLNLR;ICQADIVEAVDIASAAK;METAPKPGK;RYWEEETVPTTAGASPGPPR;SELLLAEEPGFLEGEDGEDTAK;SSTASLVK;TLPHGAGHLAFSQR;VPAELICLDPR;YWEEETVPTTAGASPGPPR				2944	3888;3889;7574;29112;30032;31895;49248;61533;62945;68668;72704;79513;84550	True;True;True;True;True;True;True;True;True;True;True;True;True	4402;4403;8606;32506;33511;35573;54811;68796;70503;77629;82246;89983;95503;95504	29069;29070;29071;29072;29073;29074;29075;29076;29077;29078;29079;29080;56036;56037;56038;56039;56040;56041;56042;206010;206011;206012;206013;206014;206015;206016;212400;225453;225454;225455;225456;225457;225458;225459;225460;225461;344681;344682;344683;344684;344685;344686;344687;427166;427167;427168;427169;427170;427171;437774;437775;437776;437777;437778;437779;483281;483282;483283;512888;562390;562391;562392;562393;562394;562395;562396;562397;595847;595848;595849;595850;595851;595852;595853;595854;595855;595856;595857;595858;595859;595860;595861;595862	31861;31862;31863;31864;31865;31866;31867;31868;31869;31870;31871;31872;61554;61555;61556;61557;61558;61559;61560;224093;224094;224095;224096;224097;224098;224099;231021;245044;245045;245046;245047;245048;245049;245050;245051;245052;373560;373561;373562;373563;373564;373565;373566;460845;460846;460847;460848;460849;460850;472225;472226;472227;472228;472229;472230;521871;521872;521873;553624;607120;607121;607122;607123;607124;607125;607126;607127;643912;643913;643914;643915;643916;643917;643918;643919;643920;643921;643922;643923;643924;643925;643926;643927	31861;31870;61555;224093;231021;245050;373560;460845;472228;521873;553624;607125;643925		6797		41	-1;-1	;
O15230;A0A087WYH7	O15230	24;1	24;1	24;1	Laminin subunit alpha-5	LAMA5	sp|O15230|LAMA5_HUMAN Laminin subunit alpha-5 OS=Homo sapiens OX=9606 GN=LAMA5 PE=1 SV=8	2	24	24	24	9	5	5	9	9	8	8	12	9	5	5	9	9	8	8	12	9	5	5	9	9	8	8	12	9.7	9.7	9.7	399.73	3695	3695;241	1	65		0	83.093	3.7	1.7	1.8	4	4	3.6	3.2	5	1438100000	211610000	96175000	189580000	149620000	224110000	197370000	172640000	196950000	180	7989200	1175600	534310	1053200	831230	1245100	1096500	959130	1094200	57192000	29877000	48886000	39236000	73910000	54036000	46952000	41479000	8	4	5	7	9	7	7	9	56		AIEASNAYSR;AVAAEAQDTATR;CAPGYFHFPLCQLCGCSPAGTLPEGCDEAGR;CDIGGALGQSCEPR;CLCQPEFAGPHCDR;CNCESDFTDGTCEDLTGR;CQAGFVSSR;CRPNTQGPTCSEPAR;ECAPGYWGLPEQGCR;GALDQLCGAGGLCR;HETAQQLEVLEQQSTSLGQDAR;IAASATCGEEAPAR;ILQAVQAAEDAAGQALQQADHTWATVVR;LCDELTGQCICPPR;LELEEAATPEGHAVR;LQCTCQHNTCGGTCDR;LSILENR;LVGGPVAGGDPNQTIR;SPNHPLDSPHVCR;TLPQLLAK;TLQFGHMSVTVER;TQCLCKPGYAGASCER;VGFEGATCDR;VQSQLQAMQENVER				2945	3360;7513;8431;8523;8930;9067;9213;9274;14902;24416;30002;31494;34017;39803;40808;45482;46577;47790;66783;72718;72746;73775;77332;80131	True;True;True;True;True;True;True;True;True;True;True;True;True;True;True;True;True;True;True;True;True;True;True;True	3833;8539;9535;9630;10057;10201;10357;10422;16664;27169;33479;35141;37892;44283;45374;50465;51674;53025;75208;82260;82289;83543;87575;90670	25351;25352;25353;25354;25355;25356;55607;61731;61732;61733;62246;62247;62248;64998;65701;65702;65703;66606;66980;107798;107799;107800;107801;172558;172559;172560;212201;212202;222769;222770;222771;222772;222773;222774;222775;240695;240696;281482;281483;287590;318610;318611;318612;325545;325546;333487;333488;333489;333490;333491;333492;333493;467572;467573;467574;512956;513103;520915;520916;520917;520918;520919;520920;546583;566589	27893;27894;27895;27896;27897;27898;61116;67844;67845;67846;68417;68418;68419;71723;72457;72458;72459;73488;73884;118175;118176;118177;118178;187883;187884;187885;230817;230818;242172;242173;242174;242175;242176;242177;242178;261233;261234;305527;305528;312161;345286;345287;345288;352610;352611;360979;360980;360981;360982;360983;360984;360985;504626;504627;504628;553706;553854;562503;562504;562505;562506;562507;562508;590356;611943	27893;61116;67845;68418;71723;72458;73488;73884;118176;187884;230817;242173;261234;305528;312161;345287;352610;360980;504626;553706;553854;562505;590356;611943					-1;-1	;
O15231	O15231	58	3	0	Zinc finger protein 185	ZNF185	sp|O15231|ZN185_HUMAN Zinc finger protein 185 OS=Homo sapiens OX=9606 GN=ZNF185 PE=1 SV=3	1	58	3	0	41	45	40	35	43	43	45	41	2	2	2	2	2	1	2	2	0	0	0	0	0	0	0	0	78.8	4.5	0	73.525	689	689	1	15		0	17.012	64	69.8	64.7	61.7	65.2	63.7	66.6	64.2	3.2454e+09	656440000	577440000	442640000	363600000	371530000	102860000	324960000	405910000	41	79156000	16011000	14084000	10796000	8868400	9061700	2508700	7925900	9900200	428260000	335040000	305320000	255400000	0	0	0	299050000	2	2	2	2	2	1	2	2	15		AIWIECLPSMPSPAGSQELSSR;APNTDAAR;APTGYIIR;ATSFSSAGEVPK;ATSFSSAGEVPKPRPPSTR;DLAGEEAFR;DLAGEEAFRAPNTDAAR;EHSYVLSAAK;EHSYVLSAAKK;ESCGSSVLTDFEGK;ESCGSSVLTDFEGKDVATK;EYVNASEVSSGKPVSAR;GALADYEGK;GALADYEGKDVATR;GGQGDPAVPAQQPADPSTPER;GGQGDPAVPAQQPADPSTPERQSSPSGSEQLVR;GGQGDPAVPAQQPADPSTPERQSSPSGSEQLVRR;GGQGDPAVPTQQPADPSTPEQQNSPSGSEQFVR;GGQGDPAVPTQQPADPSTPEQQNSPSGSEQFVRR;GKPLPPGEEER;GSSSATSVSAVPADR;GSSSATSVSAVPADRK;GVFTKPIDSSSQPQQQFPK;ITLEHLGICCHEYCFK;KPPCGSTPYSER;KSNSTAAQEDAKADPK;LAPYNIR;LQILTPR;LVAPDVEGMR;MTTEDYKK;PIDSSSQPQQQFPK;PMGDLLDQIFIHR;QSSPSGSEQLVR;RESCGSSVLTDFEGK;RESCGSSVLTDFEGKDVATK;RSSTSGDTEEEEEEEVVPFSSDEQK;RSSTSGDTEEEEEEEVVPFSSDEQKR;RVEVVEEDGPSEK;SEAASGVLR;SEAASGVLRR;SISALGGR;SNSTAAQEDAK;SNSTAAQEDAKADPK;SQDPPALAR;SSAQLSDGNVGSGATGSRPEGLAAVDIGSER;SSPGNKDKEAPCSR;SSTSGDTEEEEEEEVVPFSSDEQK;SSTSGDTEEEEEEEVVPFSSDEQKR;SSTSGDTEEEEEEEVVPFSSDEQKRR;STGPTQETQAPFIAK;STPGSNSADGGR;TANAGPPRPSSSGYK;TIELPSGR;TTGGICTYCNR;VEVVEEDGPSEK;VGEAWQDRPGAPR;VGEAWQERPGAPR;YSNVSSIEDSFAMEK				2946	3691;5543;5706;7397;7398;11632;11633;16877;16878;19771;19772;21306;24406;24407;25932;25933;25934;25935;25936;26608;28742;28743;29220;35702;38169;38524;39513;45749;47637;50752;55112;55331;59126;60091;60092;61299;61300;61415;62638;62639;64545;66279;66280;67309;67885;68333;68711;68712;68713;68946;69084;70284;71970;74594;76971;77287;77288;84232	False;False;False;False;False;False;False;False;False;False;False;False;False;False;False;False;False;False;False;False;True;True;False;False;False;False;False;False;False;False;False;False;False;False;False;False;False;False;False;False;False;False;False;False;False;False;False;False;False;True;False;False;False;False;False;False;False;False	4187;6242;6429;8394;8395;13005;13006;18857;18858;18859;22061;22062;22063;22064;23786;23787;27159;27160;28849;28850;28851;28852;28853;28854;28855;28856;28857;28858;28859;29611;32073;32074;32627;39781;42482;42879;43958;50753;50754;52865;56773;61640;61877;66109;66110;67159;67160;68539;68540;68541;68542;68665;70130;70131;70132;72466;72467;74544;74545;75935;76657;77206;77684;77685;77686;77687;77688;77689;77959;78122;79513;81433;84520;87191;87526;87527;95147	27545;40677;40678;40679;40680;40681;40682;40683;40684;40685;40686;40687;40688;40689;40690;41967;41968;41969;41970;41971;54659;54660;54661;54662;54663;54664;54665;54666;54667;54668;54669;54670;54671;54672;54673;83983;83984;83985;83986;83987;83988;83989;83990;83991;83992;83993;83994;83995;83996;83997;83998;83999;121646;121647;121648;121649;121650;121651;121652;121653;121654;121655;121656;140903;140904;140905;140906;140907;140908;140909;140910;140911;140912;140913;140914;140915;140916;140917;140918;140919;140920;140921;140922;151665;151666;151667;151668;151669;151670;151671;151672;151673;151674;151675;151676;151677;151678;151679;172514;172515;172516;172517;172518;172519;172520;172521;172522;183100;183101;183102;183103;183104;183105;183106;183107;183108;183109;183110;183111;183112;183113;183114;183115;183116;183117;183118;183119;183120;183121;183122;183123;183124;183125;183126;183127;183128;183129;183130;183131;183132;183133;183134;183135;183136;183137;183138;183139;183140;183141;183142;183143;183144;183145;183146;183147;183148;183149;183150;183151;183152;183153;183154;183155;183156;183157;183158;183159;183160;183161;183162;183163;183164;183165;183166;183167;183168;183169;183170;183171;183172;183173;183174;183175;183176;183177;183178;183179;183180;183181;183182;183183;183184;183185;183186;183187;183188;183189;183190;183191;183192;183193;183194;183195;183196;183197;183198;183199;183200;183201;183202;183203;183204;183205;183206;183207;188274;188275;203417;203418;203419;203420;203421;203422;203423;203424;206780;206781;206782;206783;206784;206785;206786;206787;206788;206789;206790;206791;206792;206793;206794;252175;252176;252177;252178;252179;252180;252181;252182;252183;252184;252185;252186;270056;270057;270058;270059;272613;279367;279368;279369;279370;279371;320266;320267;320268;332615;356661;356662;356663;356664;356665;356666;356667;385467;386715;386716;386717;386718;386719;386720;386721;386722;386723;411160;411161;411162;411163;411164;411165;411166;411167;411168;411169;411170;411171;411172;411173;411174;411175;411176;411177;411178;411179;411180;411181;411182;411183;411184;411185;411186;411187;411188;417451;417452;417453;417454;417455;417456;417457;417458;417459;417460;417461;417462;417463;417464;417465;417466;417467;417468;417469;417470;417471;417472;417473;417474;417475;417476;417477;417478;417479;417480;417481;417482;417483;417484;417485;417486;417487;417488;417489;417490;417491;417492;417493;417494;417495;417496;417497;417498;417499;417500;417501;425742;425743;425744;425745;425746;425747;425748;425749;425750;425751;425752;425753;425754;425755;425756;425757;425758;425759;425760;425761;425762;425763;425764;425765;425766;425767;425768;425769;425770;425771;425772;425773;425774;425775;425776;425777;425778;425779;425780;425781;425782;425783;425784;425785;425786;425787;425788;425789;425790;425791;425792;426427;426428;426429;426430;426431;426432;426433;426434;426435;426436;426437;426438;426439;426440;426441;426442;435414;435415;435416;435417;435418;435419;435420;435421;435422;435423;450578;450579;450580;450581;450582;450583;450584;450585;450586;450587;450588;450589;463361;463362;463363;463364;463365;463366;463367;463368;463369;463370;463371;463372;463373;472626;472627;472628;472629;472630;477175;477176;477177;477178;477179;477180;477181;477182;477183;477184;477185;477186;477187;477188;477189;477190;477191;477192;477193;477194;480521;480522;480523;480524;480525;483614;483615;483616;483617;483618;483619;483620;483621;483622;483623;483624;483625;483626;483627;483628;483629;483630;483631;483632;483633;483634;483635;483636;483637;483638;483639;483640;483641;483642;483643;483644;483645;483646;483647;483648;483649;483650;483651;483652;483653;483654;483655;483656;485336;485337;485338;485339;485340;485341;485342;486402;486403;486404;486405;486406;486407;486408;486409;495228;495229;495230;495231;507850;507851;507852;507853;526829;526830;526831;526832;526833;526834;526835;526836;544215;544216;544217;544218;544219;544220;544221;544222;546226;546227;546228;546229;546230;546231;546232;546233;546234;546235;546236;546237;546238;546239;546240;546241;546242;546243;546244;546245;546246;546247;593538;593539;593540;593541;593542;593543;593544;593545;593546	30185;44364;44365;44366;44367;44368;44369;44370;44371;44372;44373;44374;44375;44376;44377;44378;44379;44380;44381;44382;44383;44384;44385;45928;45929;45930;45931;45932;60078;60079;60080;60081;60082;60083;60084;60085;60086;60087;60088;60089;60090;60091;60092;92153;92154;92155;92156;92157;92158;92159;92160;92161;92162;92163;92164;92165;92166;92167;92168;92169;133289;133290;133291;133292;133293;133294;133295;133296;133297;133298;133299;153964;153965;153966;153967;153968;153969;153970;153971;153972;153973;153974;153975;153976;153977;153978;153979;153980;153981;153982;153983;165586;165587;165588;165589;165590;165591;165592;165593;165594;165595;165596;165597;165598;165599;165600;187839;187840;187841;187842;187843;187844;187845;187846;187847;199234;199235;199236;199237;199238;199239;199240;199241;199242;199243;199244;199245;199246;199247;199248;199249;199250;199251;199252;199253;199254;199255;199256;199257;199258;199259;199260;199261;199262;199263;199264;199265;199266;199267;199268;199269;199270;199271;199272;199273;199274;199275;199276;199277;199278;199279;199280;199281;199282;199283;199284;199285;199286;199287;199288;199289;199290;199291;199292;199293;199294;199295;199296;199297;199298;199299;199300;199301;199302;199303;199304;199305;199306;199307;199308;199309;199310;199311;199312;199313;199314;199315;199316;199317;199318;199319;199320;199321;199322;199323;199324;199325;199326;199327;199328;199329;199330;199331;199332;199333;199334;199335;199336;199337;199338;199339;199340;199341;199342;204929;204930;221327;221328;221329;221330;221331;221332;221333;221334;224925;224926;224927;224928;224929;224930;224931;224932;224933;224934;224935;224936;224937;224938;224939;273370;273371;273372;273373;273374;273375;273376;273377;273378;273379;273380;273381;293184;293185;293186;293187;295955;303262;303263;303264;303265;303266;346987;346988;346989;360076;386211;386212;386213;386214;386215;386216;386217;416528;417901;417902;417903;417904;417905;417906;417907;417908;417909;443718;443719;443720;443721;443722;443723;443724;443725;443726;443727;443728;443729;443730;443731;443732;443733;443734;443735;443736;443737;443738;443739;443740;443741;443742;443743;443744;443745;443746;443747;443748;450343;450344;450345;450346;450347;450348;450349;450350;450351;450352;450353;450354;450355;450356;450357;450358;450359;450360;450361;450362;450363;450364;450365;450366;450367;450368;450369;450370;450371;450372;450373;450374;450375;450376;450377;450378;450379;450380;450381;450382;450383;450384;450385;450386;450387;450388;450389;450390;450391;450392;450393;450394;450395;450396;450397;450398;450399;450400;450401;450402;459299;459300;459301;459302;459303;459304;459305;459306;459307;459308;459309;459310;459311;459312;459313;459314;459315;459316;459317;459318;459319;459320;459321;459322;459323;459324;459325;459326;459327;459328;459329;459330;459331;459332;459333;459334;459335;459336;459337;459338;459339;459340;459341;459342;459343;459344;459345;459346;459347;459348;459349;459350;459351;459352;459353;460003;460004;460005;460006;460007;460008;460009;460010;460011;460012;460013;460014;460015;460016;460017;460018;469628;469629;469630;469631;469632;469633;469634;469635;469636;469637;486330;486331;486332;486333;486334;486335;486336;486337;486338;486339;486340;486341;500061;500062;500063;500064;500065;500066;500067;500068;500069;500070;500071;500072;500073;500074;500075;500076;500077;500078;500079;510441;510442;510443;510444;510445;515244;515245;515246;515247;515248;515249;515250;515251;515252;515253;515254;515255;515256;515257;515258;515259;515260;515261;515262;515263;518877;518878;518879;518880;518881;522208;522209;522210;522211;522212;522213;522214;522215;522216;522217;522218;522219;522220;522221;522222;522223;522224;522225;522226;522227;522228;522229;522230;522231;522232;522233;522234;522235;522236;522237;522238;522239;522240;522241;522242;522243;522244;522245;522246;522247;522248;522249;522250;522251;522252;522253;522254;522255;524064;524065;524066;524067;524068;524069;524070;525165;525166;525167;525168;525169;525170;525171;525172;525173;525174;534676;534677;534678;534679;548444;548445;548446;548447;568865;568866;568867;568868;568869;568870;568871;568872;587798;587799;587800;587801;587802;587803;587804;587805;589963;589964;589965;589966;589967;589968;589969;589970;589971;589972;589973;589974;589975;589976;589977;589978;589979;589980;589981;589982;589983;589984;641426;641427;641428;641429;641430;641431;641432;641433;641434	30185;44369;45932;60081;60092;92155;92163;133292;133299;153974;153982;165587;187839;187845;199251;199277;199293;199307;199334;204929;221329;221334;224929;273380;293185;295955;303262;346988;360076;386217;416528;417904;443742;450356;450397;459312;459342;460010;469630;469633;486333;500063;500075;510442;515246;518879;522208;522245;522251;524066;525170;534677;548447;568866;587799;589968;589972;641433		3133;3134;3135;3136;3137;3138;3139;3141;3142;3143;3144;3145;19292;19293;19295;19296;22342;22343		2;152;153;154;155;158;178;195;446;447;452;453;465;512;513;519;521;581	-1
O15234;J3KSY7;K7EQ38;J3QSC4	O15234;J3KSY7	18;10;3;1	18;10;3;1	18;10;3;1	Protein CASC3	CASC3	sp|O15234|CASC3_HUMAN Protein CASC3 OS=Homo sapiens OX=9606 GN=CASC3 PE=1 SV=2;tr|J3KSY7|J3KSY7_HUMAN Protein CASC3 (Fragment) OS=Homo sapiens OX=9606 GN=CASC3 PE=1 SV=1	4	18	18	18	15	17	13	11	12	14	13	10	15	17	13	11	12	14	13	10	15	17	13	11	12	14	13	10	30.9	30.9	30.9	76.277	703	703;223;66;129	7.69	41	119	0	213.43	27.2	29.4	23.5	18.1	22.6	23.3	21.2	21.3	481330000	106730000	147250000	15208000	45334000	22199000	79119000	55857000	9644800	27	17827000	3952800	5453600	563240	1679000	822170	2930300	2068800	357210	36545000	50792000	0	0	0	28386000	35809000	0	4	4	2	0	1	4	3	1	19		AGFRPVEAGGQHGGR;DPSPEADAPVLGSPEK;DPSPEADAPVLGSPEKEEAASEPPAAAPDAAPPPPDRPIEK;GGGSCSGSAGGGGSGSLPSQR;GLFFEHDLR;GQTQEEEVRPK;HLDDDEDRKNPAYIPR;LAEEVPPPPEGLIPAPPVPETTPTPPTK;LEQTSVRDPSPEADAPVLGSPEK;MEEMGVQGGR;QSGDGQESTEPVENK;SEANDAVNSSTK;SEANDAVNSSTKEEK;STVTGERQSGDGQESTEPVENK;STVTGERQSGDGQESTEPVENKVGK;VELKSEANDAVNSSTK;YGSPPQR;YGSPPQRDPNWNGER				2947	2734;12736;12737;25790;26810;28185;30438;39172;40995;49031;58970;62664;62665;69255;69256;76746;83232;83233	True;True;True;True;True;True;True;True;True;True;True;True;True;True;True;True;True;True	3093;14247;14248;14249;28681;28682;29829;31424;33955;43594;43595;45577;54523;65906;65907;70162;70163;70164;78328;78329;86924;94061;94062	20485;20486;20487;20488;92227;92228;92229;92230;92231;92232;92233;92234;92235;92236;92237;92238;92239;92240;92241;92242;92243;92244;92245;92246;92247;92248;92249;182012;182013;182014;182015;182016;182017;182018;182019;182020;182021;182022;182023;182024;182025;189601;189602;189603;189604;189605;189606;199615;199616;199617;199618;199619;199620;199621;215201;277184;277185;277186;277187;277188;277189;277190;277191;277192;277193;288747;288748;288749;288750;288751;288752;288753;288754;288755;288756;288757;288758;288759;342988;342989;409865;409866;409867;409868;409869;409870;409871;409872;409873;409874;409875;409876;409877;409878;435608;435609;435610;435611;435612;435613;435614;435615;435616;435617;435618;435619;435620;435621;435622;435623;435624;435625;435626;435627;435628;435629;487718;487719;487720;487721;487722;487723;487724;487725;487726;487727;487728;487729;487730;487731;487732;487733;487734;487735;487736;487737;487738;487739;487740;487741;487742;487743;487744;487745;487746;487747;542334;542335;542336;542337;587075;587076;587077;587078;587079;587080;587081;587082;587083;587084	22596;22597;22598;22599;101254;101255;101256;101257;101258;101259;101260;101261;101262;101263;101264;101265;101266;101267;101268;101269;101270;101271;101272;101273;101274;101275;101276;198031;198032;198033;198034;198035;198036;198037;198038;198039;198040;198041;198042;198043;198044;206303;206304;206305;206306;206307;206308;217216;217217;217218;217219;217220;217221;217222;233998;300971;300972;300973;300974;300975;300976;300977;300978;300979;300980;300981;300982;300983;300984;300985;300986;300987;313377;313378;313379;313380;313381;313382;313383;313384;313385;313386;313387;313388;313389;313390;371654;371655;442344;442345;442346;442347;442348;442349;442350;442351;442352;442353;442354;442355;442356;442357;469833;469834;469835;469836;469837;469838;469839;469840;469841;469842;469843;469844;469845;469846;469847;469848;469849;469850;469851;469852;469853;469854;526642;526643;526644;526645;526646;526647;526648;526649;526650;526651;526652;526653;526654;526655;526656;526657;526658;526659;526660;526661;526662;526663;526664;526665;526666;526667;526668;526669;526670;526671;526672;585600;585601;585602;585603;585604;634548;634549;634550;634551;634552;634553;634554;634555;634556;634557	22597;101257;101269;198036;206307;217217;233998;300976;313381;371654;442355;469836;469845;526660;526665;585602;634550;634556		6798;6799;6800;6801;6802;6803;6804;6805;6806;6807;6808;19963;19964;19965		35;45;117;125;126;127;143;148;265;358;363;373;381;443	-1;-1;-1;-1	;;;
O15235	O15235	3	3	3	Small ribosomal subunit protein uS12m	MRPS12	sp|O15235|RT12_HUMAN Small ribosomal subunit protein uS12m OS=Homo sapiens OX=9606 GN=MRPS12 PE=1 SV=1	1	3	3	3	2	0	1	2	3	2	0	2	2	0	1	2	3	2	0	2	2	0	1	2	3	2	0	2	31.9	31.9	31.9	15.173	138	138	1	17		0	9.381	26.1	0	18.1	23.9	31.9	23.9	0	23.9	615640000	103520000	0	60498000	105980000	190530000	94138000	0	60971000	7	87949000	14788000	0	8642600	15140000	27219000	13448000	0	8710200	58166000	0	46618000	47059000	48352000	46702000	0	51263000	3	0	2	3	3	1	0	1	13		EAVCFIPGEGHTLQEHQIVLVEGGR;LGPTEGRPQLK;TQDLPGVK				2948	14832;41991;73781	True;True;True	16592;46668;83549	107337;107338;107339;107340;107341;107342;107343;107344;107345;107346;295482;295483;295484;520942;520943;520944;520945	117681;117682;117683;117684;117685;117686;117687;117688;117689;117690;320753;320754;320755;562530;562531;562532;562533	117687;320754;562532					-1
O15254	O15254	4	4	3	Peroxisomal acyl-coenzyme A oxidase 3	ACOX3	sp|O15254|ACOX3_HUMAN Peroxisomal acyl-coenzyme A oxidase 3 OS=Homo sapiens OX=9606 GN=ACOX3 PE=1 SV=2	1	4	4	3	1	1	1	1	0	0	3	1	1	1	1	1	0	0	3	1	1	1	1	1	0	0	3	1	8	8	6.3	77.628	700	700	1	8		0.0015327	1.7472	2	2	2	2	0	0	6.3	2	849520000	80120000	106450000	95406000	113420000	0	0	238300000	215820000	42	20227000	1907600	2534600	2271600	2700400	0	0	5673900	5138600	0	0	0	0	0	0	0	0	1	1	1	1	0	0	3	1	8		LGQNGLDNGFAMFHK;PLALAFVELTVVQR;TLLPMPGVMVGDIGK				2949	42015;46291;55186;72623	True;True;True;True	46694;61722;82150	295610;385880;385881;385882;385883;385884;385885;512363	320881;416971;416972;416973;416974;416975;416976;553076	320881;416973;553076					-1
O15258;Q9P0H9;Q5T092;A0A0A0MR06;Q5T091;Q5T093	O15258;Q9P0H9;Q5T092;A0A0A0MR06;Q5T091	5;5;4;4;4;2	5;5;4;4;4;2	5;5;4;4;4;2	Protein RER1	RER1	sp|O15258|RER1_HUMAN Protein RER1 OS=Homo sapiens OX=9606 GN=RER1 PE=1 SV=1;tr|Q9P0H9|Q9P0H9_HUMAN Protein RER1 OS=Homo sapiens OX=9606 GN=RER1 PE=1 SV=1;tr|Q5T092|Q5T092_HUMAN Protein RER1 (Fragment) OS=Homo sapiens OX=9606 GN=RER1 PE=1 SV=1;tr|A0A0A0MR06	6	5	5	5	3	3	3	4	3	2	2	4	3	3	3	4	3	2	2	4	3	3	3	4	3	2	2	4	28.1	28.1	28.1	22.958	196	196;214;158;177;187;117	2.8	24	6	0	15.413	18.9	14.8	24	18.9	18.9	9.2	14.8	18.9	510230000	46821000	66112000	25390000	61858000	116430000	50441000	41009000	102170000	8	63779000	5852600	8264000	3173700	7732300	14554000	6305100	5126100	12771000	36394000	0	0	50231000	62824000	0	0	62279000	2	1	1	2	3	2	1	3	15		QNEEFRPFIR;SEGDSVGESVHGK;SEGDSVGESVHGKPSVVYR;VDPSLMEDSDDGPSLPTK;YIPFTHGK				2950	58196;62827;62828;76385;83379	True;True;True;True;True	65046;70361;70362;70363;70364;70365;86525;94217	404944;404945;404946;404947;404948;404949;404950;404951;404952;404953;436982;436983;436984;436985;436986;436987;436988;436989;436990;436991;436992;436993;436994;436995;539742;588069;588070;588071;588072;588073	436981;436982;436983;436984;436985;436986;436987;436988;436989;436990;471411;471412;471413;471414;471415;471416;471417;471418;471419;471420;471421;471422;471423;471424;582761;635598;635599;635600;635601;635602	436989;471414;471417;582761;635601		6809;6810		2;95	-1;-1;-1;-1;-1;-1	;;;;;
O15260;Q5T8U5;B7Z1G8	O15260;Q5T8U5	5;5;2	5;5;2	5;5;2	Surfeit locus protein 4	SURF4	sp|O15260|SURF4_HUMAN Surfeit locus protein 4 OS=Homo sapiens OX=9606 GN=SURF4 PE=1 SV=3;tr|Q5T8U5|Q5T8U5_HUMAN Surfeit locus protein 4 OS=Homo sapiens OX=9606 GN=SURF4 PE=1 SV=1	3	5	5	5	3	4	4	3	5	4	4	4	3	4	4	3	5	4	4	4	3	4	4	3	5	4	4	4	24.2	24.2	24.2	30.394	269	269;186;226	1	45		0	70.993	14.5	18.2	18.2	14.5	24.2	18.2	18.2	20.4	2858900000	156240000	333570000	244160000	309830000	383190000	442510000	522980000	466380000	11	259900000	14204000	30325000	22196000	28166000	34835000	40228000	47543000	42398000	72672000	95582000	92252000	153770000	112570000	128260000	166280000	236230000	4	4	5	4	7	5	7	7	43		GQNDLMGTAEDFADQFLR;LCLISTFLEDGIR;NLALGGGLLLLLAESR;QYLPHVAR;SMFAGVPTMR				2951	28111;39849;52441;59745;65935	True;True;True;True;True	31334;31335;44332;58661;66776;74120;74121	199130;199131;199132;199133;199134;199135;199136;199137;199138;199139;199140;199141;199142;199143;199144;199145;199146;199147;199148;199149;199150;281731;281732;281733;281734;281735;281736;281737;281738;368300;368301;415014;415015;415016;415017;415018;415019;415020;415021;461010;461011;461012;461013;461014;461015	216687;216688;216689;216690;216691;216692;216693;216694;216695;216696;216697;216698;216699;216700;216701;216702;216703;216704;216705;216706;216707;305790;305791;305792;305793;305794;305795;305796;305797;398474;398475;447745;447746;447747;447748;447749;447750;447751;447752;497533;497534;497535;497536;497537;497538	216701;305796;398474;447749;497533	1124		7		-1;-1;-1	;;
O15270;H0YJV2	O15270	13;5	13;5	13;5	Serine palmitoyltransferase 2	SPTLC2	sp|O15270|SPTC2_HUMAN Serine palmitoyltransferase 2 OS=Homo sapiens OX=9606 GN=SPTLC2 PE=1 SV=1	2	13	13	13	3	8	6	9	7	7	6	9	3	8	6	9	7	7	6	9	3	8	6	9	7	7	6	9	32.9	32.9	32.9	62.924	562	562;407	1	55		0	43.222	7.5	19.6	16.2	24.9	20.5	17.8	14.6	23.3	1.9592e+09	116770000	310510000	208570000	264150000	242050000	285860000	217050000	314280000	34	57625000	3434500	9132800	6134400	7769100	7119200	8407600	6383900	9243500	54768000	69547000	64709000	71582000	69556000	74873000	73670000	102400000	3	7	6	8	7	6	6	9	52		ANGCVANGEVR;CIMGQDGTSLGK;ECVQQLAENTR;EEQKDFVSLYQDFENFYTR;EIDEVGDLLQLK;EILDTALK;ELIDYLR;GVVEYFGLDPEDVDVMMGTFTK;LPEVIALK;LVPLLDRPFDETTYEETED;NIGVVVVGFPATPIIESR;SSAAAAAAAAAGQIHHVTQNGGLYK;VLEEYGAGVCSTR				2952	5160;8872;14983;15835;16946;17106;17981;29441;44997;47964;52147;67862;78424	True;True;True;True;True;True;True;True;True;True;True;True;True	5823;9999;16751;17703;18932;19105;20068;32870;49932;53219;58337;76628;88773	38077;38078;38079;38080;38081;38082;64689;64690;108327;108328;108329;114284;114285;114286;114287;114288;122134;122135;122136;122137;122138;122139;122140;122141;123116;129047;129048;129049;129050;208316;208317;208318;315375;315376;315377;334709;334710;334711;334712;334713;334714;334715;334716;366315;366316;366317;477015;477016;477017;477018;554867;554868;554869;554870;554871	41603;41604;41605;41606;41607;41608;71408;71409;118720;118721;118722;125258;125259;125260;125261;125262;133795;133796;133797;133798;133799;133800;133801;133802;134798;140977;140978;140979;140980;226509;226510;226511;341775;341776;341777;362249;362250;362251;362252;362253;362254;362255;362256;396383;396384;396385;515074;515075;515076;515077;599212;599213;599214;599215;599216	41604;71408;118720;125259;133800;134798;140977;226510;341775;362256;396383;515077;599212					-1;-1	;
O15294;A0A8V8TQ37;A0A8V8TQ64;A0A8V8TP17;A0A8V8TPA3;B4DTL6;A0A8V8TNT2;A0A8V8TQJ1;C9JZL3;Q9H5T3	O15294;A0A8V8TQ37;A0A8V8TQ64;A0A8V8TP17;A0A8V8TPA3	34;33;30;30;29;8;8;8;6;5	34;33;30;30;29;8;8;8;6;5	34;33;30;30;29;8;8;8;6;5	UDP-N-acetylglucosamine--peptide N-acetylglucosaminyltransferase 110 kDa subunit	OGT	sp|O15294|OGT1_HUMAN UDP-N-acetylglucosamine--peptide N-acetylglucosaminyltransferase 110 kDa subunit OS=Homo sapiens OX=9606 GN=OGT PE=1 SV=3;tr|A0A8V8TQ37|A0A8V8TQ37_HUMAN UDP-N-acetylglucosamine--peptide N-acetylglucosaminyltransferase 110 kDa subunit O	10	34	34	34	15	19	16	20	15	17	14	18	15	19	16	20	15	17	14	18	15	19	16	20	15	17	14	18	44.6	44.6	44.6	116.92	1046	1046;1023;994;1013;997;180;182;264;156;170	1	137		0	162.24	19.7	25.9	21.5	28.1	22.3	22.8	17.3	25.7	5389500000	574920000	876600000	479350000	651480000	556260000	917060000	642490000	691300000	50	107790000	11498000	17532000	9587100	13030000	11125000	18341000	12850000	13826000	116990000	113830000	102180000	117440000	114100000	110620000	117600000	135490000	12	16	13	18	14	16	14	14	117		AATGEEVPR;AIQINPAFADAHSNLASIHK;ALEVFPEFAAAHSNLASVLQQQGK;ASSVGNVADSTEPTK;ASSVGNVADSTEPTKR;CPDGGDNADSSNTALNMPVIPMNTIAEAVIEMINR;DSGNIPEAIASYR;EMQDVQGALQCYTR;EQGNIEEAVR;EYQAGDFEAAER;FPAVGEPNIQQYAQNMGLPQNR;GQLQEAIEHYR;GSVAEAEDCYNTALR;HGNLCLDK;IDPSTLQMWANILK;ISPTFADAYSNMGNTLK;ISSPLFNTK;IVLNGIDLK;LCPTHADSLNNLANIK;LGTDLEYLK;LGTDLEYLKK;LQEALMHYK;LVSIVADQLEK;MLSFQGLAELAHR;NRQEYEDIAVK;QNPLLAEAYSNLGNVYK;RGQLADVCLDTPLCNGHTTGMDVLWAGTPMVTMPGETLASR;SAHFSTLAIK;SDLGNLLK;SNGHIYDNR;TIIVTTR;VAASQLTCLGCLELIAK;VMAEANHFIDLSQIPCNGK;VPNSVLWLLR				2953	953;3583;4190;6944;6945;9132;13172;18633;19312;21257;23142;28099;28772;30195;32091;35428;35488;36011;39873;42111;42112;45550;48064;49955;53630;58274;60262;61751;62417;66122;72036;75540;79130;79735	True;True;True;True;True;True;True;True;True;True;True;True;True;True;True;True;True;True;True;True;True;True;True;True;True;True;True;True;True;True;True;True;True;True	1083;4071;4735;7864;7865;10268;14738;20810;21555;23737;25772;31319;32108;33686;35798;39481;39552;40118;44356;46812;46813;50540;53327;55740;59971;65132;67351;69054;69864;74366;81502;85589;89542;90226	7369;7370;7371;7372;7373;26832;26833;26834;26835;31245;31246;31247;31248;31249;31250;31251;51133;51134;51135;51136;66022;66023;66024;95155;95156;95157;95158;95159;95160;133690;133691;133692;133693;137808;137809;137810;151393;151394;151395;163629;199049;199050;199051;199052;199053;199054;199055;199056;203630;203631;203632;203633;203634;203635;203636;203637;213548;213549;227128;227129;227130;227131;250289;250290;250291;250292;250293;250294;250295;250296;250719;254343;254344;254345;254346;254347;254348;254349;254350;281832;281833;281834;281835;281836;281837;281838;281839;281840;281841;296287;296288;296289;319114;335476;335477;335478;335479;335480;335481;335482;350513;350514;350515;350516;350517;350518;350519;375974;375975;405363;405364;405365;405366;405367;405368;405369;405370;418693;428802;428803;433833;433834;462410;462411;508257;533756;533757;533758;533759;533760;533761;559434;563759;563760;563761;563762;563763	8431;8432;8433;8434;8435;29437;29438;29439;29440;34185;34186;34187;34188;34189;34190;34191;56186;56187;56188;56189;72779;72780;72781;104304;104305;104306;104307;104308;104309;146188;146189;146190;146191;150607;150608;150609;165274;165275;165276;178192;216605;216606;216607;216608;216609;216610;216611;216612;221553;221554;221555;221556;221557;221558;221559;221560;232269;232270;246966;246967;246968;246969;271441;271442;271443;271444;271445;271446;271447;271448;271877;275653;275654;275655;275656;275657;275658;275659;275660;305892;305893;305894;305895;305896;305897;305898;305899;305900;305901;321600;321601;321602;345818;363100;363101;363102;363103;363104;363105;363106;379680;379681;379682;379683;379684;379685;379686;406572;406573;437412;437413;437414;437415;437416;437417;437418;437419;451679;462578;462579;467945;467946;498964;498965;548856;576517;576518;576519;576520;576521;576522;604093;608553;608554;608555;608556;608557	8435;29440;34187;56186;56188;72779;104305;146188;150609;165275;178192;216607;221554;232269;246969;271447;271877;275659;305898;321601;321602;345818;363100;379681;406572;437415;451679;462579;467946;498965;548856;576520;604093;608557					-1;-1;-1;-1;-1;-1;-1;-1;-1;-1	;;;;;;;;;
O15305;H3BV55;H3BRM0;A0A804HKA7;H3BPH4;H3BR08;H3BM92;H3BV34;H3BT06;H3BNY9	O15305;H3BV55;H3BRM0;A0A804HKA7	9;8;7;5;3;2;2;2;2;2	9;8;7;5;3;2;2;2;2;2	8;7;7;4;2;2;2;2;2;2	Phosphomannomutase 2;Phosphomannomutase	PMM2	sp|O15305|PMM2_HUMAN Phosphomannomutase 2 OS=Homo sapiens OX=9606 GN=PMM2 PE=1 SV=1;tr|H3BV55|H3BV55_HUMAN Phosphomannomutase OS=Homo sapiens OX=9606 GN=PMM2 PE=1 SV=1;tr|H3BRM0|H3BRM0_HUMAN Phosphomannomutase OS=Homo sapiens OX=9606 GN=PMM2 PE=1 SV=1;tr|A	10	9	9	8	6	5	6	7	5	6	4	5	6	5	6	7	5	6	4	5	5	5	6	7	5	5	4	4	38.2	38.2	35.4	28.082	246	246;219;155;228;142;65;66;70;90;91	1	52		0	31.12	30.5	28.9	28	35	26.8	30.5	24.4	27.2	2772900000	336510000	493560000	311770000	459380000	369320000	372300000	234050000	196000000	16	173310000	21032000	30847000	19486000	28711000	23082000	23269000	14628000	12250000	122740000	137260000	124400000	135170000	108380000	119230000	108040000	98959000	6	6	6	7	6	7	5	5	48		AAPGPALCLFDVDGTLTAPR;GTFIEFR;ICELLFS;IGVVGGSDFEK;TIYFFGDK;TMGYSVTAPEDTR;TMGYSVTAPEDTRR;TMPGGNDHEIFTDPR;VQEQLGNDVVEK				2954	716;28902;31852;32981;72201;72994;72995;73032;79983	True;True;True;True;True;True;True;True;True	806;32268;35529;36772;81692;82582;82583;82637;90497	5568;5569;5570;5571;5572;5573;5574;5575;5576;5577;5578;5579;5580;5581;5582;204705;204706;204707;225241;233340;233341;233342;509433;509434;509435;509436;509437;514928;514929;514930;514931;514932;514933;514934;514935;515255;515256;515257;515258;515259;515260;515261;515262;515263;565497;565498;565499;565500;565501;565502;565503;565504	6321;6322;6323;6324;6325;6326;6327;6328;6329;6330;6331;6332;6333;6334;6335;222703;222704;222705;244832;253466;253467;253468;550086;550087;550088;550089;550090;555972;555973;555974;555975;555976;555977;555978;555979;556327;556328;556329;556330;556331;556332;556333;556334;556335;610617;610618;610619;610620;610621;610622;610623;610624	6332;222703;244832;253466;550087;555972;555979;556327;610624					-1;-1;-1;-1;-1;-1;-1;-1;-1;-1	;;;;;;;;;
O15347;E7ES08;E7EQU1;E9PES6	O15347;E7ES08;E7EQU1;E9PES6	13;10;10;9	12;9;9;9	12;9;9;9	High mobility group protein B3	HMGB3	sp|O15347|HMGB3_HUMAN High mobility group protein B3 OS=Homo sapiens OX=9606 GN=HMGB3 PE=1 SV=4;tr|E7ES08|E7ES08_HUMAN High mobility group box 3 (Fragment) OS=Homo sapiens OX=9606 GN=HMGB3 PE=1 SV=1;tr|E7EQU1|E7EQU1_HUMAN High mobility group box 3 (Fragmen	4	13	12	12	6	6	6	5	8	6	11	7	6	6	6	5	8	5	11	7	6	6	6	5	8	5	11	7	50.5	47	47	22.98	200	200;188;193;153	2.3	59	10	0	140.21	35	35	43.5	35.5	39	35.5	39	31.5	7.7277e+09	814470000	968090000	615400000	955570000	1223300000	967130000	1.0131e+09	758370000	6	1288000000	135740000	161350000	102570000	159260000	203890000	161190000	168840000	126390000	389640000	408880000	378710000	335100000	458970000	384610000	423960000	441970000	6	6	6	6	11	7	10	5	67		KKVEEEDEEEEEEEEEEEEEEDE;KLGEMWNNLNDSEKQPYITK;KNPEVPVNFAEFSK;KVEEEDEEEEEEEEEEEEEEDE;LGEMWNNLNDSEK;LGEMWNNLNDSEKQPYITK;LKEKYEK;NPEVPVNFAEFSK;RPPSGFFLFCSEFRPK;SKFDEMAK;STNPGISIGDVAK;STNPGISIGDVAKK;VEEEDEEEEEEEEEEEEEEDE				2955	37522;37695;37959;38747;41645;41646;42906;53261;60948;64698;69060;69061;76570	True;True;True;True;True;True;False;True;True;True;True;True;True	41766;41952;42242;43125;46281;46282;46283;47659;59568;68129;72640;78095;78096;86738	265146;265147;265148;265149;265150;265151;265152;265153;266460;266461;266462;266463;266464;268157;268158;268159;268160;268161;268162;268163;268164;268165;274048;274049;274050;293019;293020;293021;293022;293023;293024;293025;293026;293027;293028;293029;293030;293031;293032;293033;293034;293035;301890;373484;373485;373486;373487;423300;423301;451629;451630;451631;451632;451633;451634;451635;451636;451637;451638;486202;486203;486204;486205;486206;486207;486208;486209;486210;541116;541117	287444;287445;287446;287447;287448;287449;287450;287451;288955;288956;288957;288958;288959;290743;290744;290745;290746;290747;290748;290749;290750;290751;297469;297470;297471;318067;318068;318069;318070;318071;318072;318073;318074;318075;318076;318077;318078;318079;318080;318081;318082;318083;327567;403957;403958;403959;403960;456634;456635;487490;487491;487492;487493;487494;487495;487496;487497;487498;487499;524949;524950;524951;524952;524953;524954;524955;524956;524957;524958;584287;584288	287450;288955;290745;297470;318078;318082;327567;403959;456635;487499;524949;524958;584287	1125		130		-1;-1;-1;-1	;;;
O15350	O15350	1	1	1	Tumor protein p73	TP73	sp|O15350|P73_HUMAN Tumor protein p73 OS=Homo sapiens OX=9606 GN=TP73 PE=1 SV=1	1	1	1	1	0	0	0	0	1	0	0	0	0	0	0	0	1	0	0	0	0	0	0	0	1	0	0	0	5.5	5.5	5.5	69.623	636	636	10		1	0	3.7696	0	0	0	0	5.5	0	0	0	0	0	0	0	0	0	0	0	0	26	0	0	0	0	0	0	0	0	0	0	0	0	0	0	0	0	0	0	0	0	0	0	0	0	0	0		AQSTATSPDGGTTFEHLWSSLEPDSTYFDLPQSSR				2956	6192	TRUE	6960	45074	49290	49290		6811		8	-1
O15355	O15355	31	31	31	Protein phosphatase 1G	PPM1G	sp|O15355|PPM1G_HUMAN Protein phosphatase 1G OS=Homo sapiens OX=9606 GN=PPM1G PE=1 SV=1	1	31	31	31	23	24	23	26	21	24	20	21	23	24	23	26	21	24	20	21	23	24	23	26	21	24	20	21	63.2	63.2	63.2	59.271	546	546	1.73	251	22	0	323.31	59.7	57.3	59.7	61.2	54	58.1	53.7	56.6	43247000000	7.0001e+09	9999300000	4971700000	5369000000	3.8397e+09	5209100000	3.7914e+09	2902700000	25	1.7299e+09	280000000	399970000	198870000	214760000	153590000	208360000	151650000	116110000	823490000	843410000	781590000	747240000	517280000	507400000	508090000	407250000	27	32	27	31	25	29	24	23	230		AIGDHFYK;AIGDHFYKR;ALDMSYDHKPEDEVELAR;ALEDAFLAIDAK;AYTGFSSNSER;AYTGFSSNSERGTEAGQVGEPGIPTGEAGPSCSSASDKLPR;CSGDGVGAPR;CVVSEAGK;DENGELR;EEPGSDSGTTAVVALIR;ELAQIAGRPTEDEDEKEK;ETPSQENGPTAK;GKQLIVANAGDSR;GTEAGQVGEPGIPTGEAGPSCSSASDK;GTEAGQVGEPGIPTGEAGPSCSSASDKLPR;KLEEVLSTEGAEENGNSDK;KLEEVLSTEGAEENGNSDKK;LEEVLSTEGAEENGNSDK;LEEVLSTEGAEENGNSDKK;LPLPYGFSAMQGWR;LTTEEVIK;NLPPEEQMISALPDIK;NTAELQPESGK;NTAELQPESGKR;QLIVANAGDSR;SGGGTGEEPGSQGLNGEAGPEDSTR;VADEDDVDNEEAALLHEEATMTIEELLTR;VNGGLNLSR;VSMEDAHNCIPELDSETAMFSVYDGHGGEEVALYCAK;YLPDIIK;YLPDIIKDQK				2957	3425;3426;4034;4069;8363;8364;9322;9548;10347;15808;17650;20463;26623;28861;28862;37630;37631;40663;40664;45118;47531;52782;53984;53985;57742;63711;75562;79325;80497;83659;83660	True;True;True;True;True;True;True;True;True;True;True;True;True;True;True;True;True;True;True;True;True;True;True;True;True;True;True;True;True;True;True	3899;3900;4558;4559;4601;9463;9464;10476;10727;11589;17665;17666;19696;22854;22855;29627;32222;32223;41882;41883;41884;45220;45221;50058;52747;59026;60388;60389;64527;71455;85613;85614;89777;91079;94511;94512	25749;25750;25751;25752;25753;25754;25755;25756;25757;25758;25759;25760;25761;25762;30092;30093;30094;30095;30096;30097;30098;30099;30100;30101;30102;30103;30104;30105;30106;30107;30108;30109;30110;30111;30112;30113;30418;30419;30420;30421;30422;30423;30424;30425;30426;30427;30428;61321;61322;61323;61324;61325;61326;61327;61328;61329;61330;67399;67400;67401;67402;67403;67404;68719;68720;68721;74504;74505;113947;113948;113949;113950;113951;113952;113953;113954;126746;126747;126748;126749;126750;126751;126752;126753;126754;126755;126756;126757;126758;126759;126760;126761;126762;126763;145900;145901;145902;145903;145904;145905;145906;145907;145908;145909;188325;188326;188327;188328;188329;204404;204405;204406;204407;204408;204409;204410;204411;204412;204413;204414;204415;204416;204417;204418;204419;204420;204421;204422;204423;204424;204425;204426;204427;204428;204429;204430;204431;204432;265875;265876;265877;265878;265879;265880;265881;265882;265883;265884;265885;265886;265887;265888;265889;265890;265891;265892;265893;265894;265895;265896;265897;265898;265899;265900;265901;265902;265903;265904;286641;286642;286643;286644;316072;316073;316074;316075;316076;316077;316078;316079;331891;331892;331893;331894;331895;331896;331897;370284;370285;370286;370287;370288;370289;370290;370291;370292;370293;370294;370295;378482;378483;378484;378485;378486;378487;402067;402068;402069;402070;402071;402072;444269;444270;444271;444272;444273;444274;444275;444276;444277;444278;444279;444280;444281;444282;444283;444284;533928;533929;533930;533931;533932;533933;533934;533935;533936;533937;533938;533939;533940;533941;533942;533943;533944;533945;533946;533947;560964;560965;560966;560967;560968;560969;560970;569075;569076;569077;569078;569079;569080;569081;569082;569083;589689;589690;589691;589692;589693;589694;589695;589696;589697;589698	28298;28299;28300;28301;28302;28303;28304;28305;28306;28307;28308;28309;28310;28311;32992;32993;32994;32995;32996;32997;32998;32999;33000;33001;33002;33003;33004;33005;33006;33007;33008;33009;33010;33011;33012;33013;33334;33335;33336;33337;33338;33339;33340;33341;33342;33343;33344;67419;67420;67421;67422;67423;67424;67425;67426;67427;67428;74359;74360;74361;74362;74363;74364;75714;75715;75716;82040;82041;124857;124858;124859;124860;124861;124862;124863;124864;138609;138610;138611;138612;138613;138614;138615;138616;138617;138618;138619;138620;138621;138622;138623;138624;138625;138626;159396;159397;159398;159399;159400;159401;159402;159403;159404;159405;204980;204981;204982;204983;204984;222396;222397;222398;222399;222400;222401;222402;222403;222404;222405;222406;222407;222408;222409;222410;222411;222412;222413;222414;222415;222416;222417;222418;222419;222420;222421;222422;222423;222424;288291;288292;288293;288294;288295;288296;288297;288298;288299;288300;288301;288302;288303;288304;288305;288306;288307;288308;288309;288310;288311;288312;288313;288314;288315;288316;288317;288318;288319;288320;288321;311174;311175;311176;311177;342495;342496;342497;342498;342499;342500;342501;342502;359324;359325;359326;359327;359328;359329;359330;400567;400568;400569;400570;400571;400572;400573;400574;400575;400576;400577;400578;409215;409216;409217;409218;409219;409220;434011;434012;434013;434014;434015;434016;479557;479558;479559;479560;479561;479562;479563;479564;479565;479566;479567;479568;479569;479570;479571;479572;576695;576696;576697;576698;576699;576700;576701;576702;576703;576704;576705;576706;576707;576708;576709;576710;576711;576712;576713;576714;605665;605666;605667;605668;605669;605670;605671;614624;614625;614626;614627;614628;614629;614630;614631;614632;637280;637281;637282;637283;637284;637285;637286;637287;637288;637289	28309;28311;32999;33334;67427;67428;74359;75716;82040;124859;138617;159397;204982;222397;222415;288294;288313;311175;311176;342501;359324;400573;409217;409220;434016;479561;576706;605667;614631;637283;637288	1126;1127	6812;6813;6814;19966	151;362	201;325;527;528	-1
O15357;H7BXR2;H0YFZ4;F5H588;F5GY16	O15357	17;4;3;1;1	17;4;3;1;1	17;4;3;1;1	Phosphatidylinositol 3,4,5-trisphosphate 5-phosphatase 2	INPPL1	sp|O15357|SHIP2_HUMAN Phosphatidylinositol 3,4,5-trisphosphate 5-phosphatase 2 OS=Homo sapiens OX=9606 GN=INPPL1 PE=1 SV=2	5	17	17	17	10	9	9	10	11	12	11	10	10	9	9	10	11	12	11	10	10	9	9	10	11	12	11	10	21.5	21.5	21.5	138.6	1258	1258;149;197;33;127	5.33	56	52	0	76.518	14.5	12.6	10.5	14.9	13	14.6	15.5	11.4	621660000	49619000	57933000	67688000	55027000	85450000	125600000	110060000	70286000	67	9278600	740580	864680	1010300	821300	1275400	1874600	1642700	1049000	26035000	28524000	29328000	29257000	27611000	27729000	26657000	27267000	3	3	4	3	5	6	7	4	35		AAAEELLAR;ALQDMSSTAPPAPQPSTR;DASDGEDEKPPLPPR;EAFCQLLQLMK;ESIQEDLAEEAPCLQGGR;EWLDLLR;GLPSDYGR;LKPEGAPEPEGVAAPPPK;LLLDTLQLSK;LLQQQNLPQTGEQELESLVLK;LYEWISIDKDEAGAK;NSFNNPAYYVLEGVPHQLLPPEPPSPAR;SALLPGPLELQPPR;SGSTSISAPTGPSSPLPAPETPTAPAAESAPNGLSTVSHDYLK;TLSEVDYAPAGPAR;VFDQQSSPMVTR;VLSGLEILSK				2958	100;4604;9884;14427;19919;21119;27060;43010;43698;44034;48308;53705;61820;64017;72807;77020;78933	True;True;True;True;True;True;True;True;True;True;True;True;True;True;True;True;True	118;5180;11082;16143;22226;23588;30117;47766;48510;48860;53591;60057;60058;69131;71846;71847;82358;82359;87244;87245;89320	981;982;983;34020;34021;34022;34023;70967;70968;70969;70970;70971;70972;70973;70974;70975;70976;70977;70978;70979;70980;70981;70982;70983;70984;70985;70986;70987;104117;104118;104119;141806;141807;150570;150571;150572;150573;191569;191570;191571;302608;302609;307178;307179;307180;307181;307182;307183;307184;307185;309209;309210;309211;309212;309213;309214;309215;309216;336946;336947;336948;376457;376458;376459;376460;376461;376462;376463;376464;376465;376466;376467;376468;376469;376470;376471;376472;429194;429195;429196;429197;429198;429199;446700;446701;446702;446703;513511;513512;513513;513514;513515;513516;513517;513518;513519;513520;544587;544588;544589;544590;544591;544592;544593;544594;558080;558081;558082	1232;1233;1234;37095;37096;37097;37098;78042;78043;78044;78045;78046;78047;78048;78049;78050;78051;78052;78053;78054;78055;78056;78057;78058;78059;78060;78061;78062;78063;78064;78065;78066;78067;78068;78069;78070;78071;78072;78073;78074;78075;78076;78077;78078;78079;78080;78081;78082;78083;78084;78085;78086;78087;78088;78089;114210;114211;114212;154934;154935;164369;164370;164371;164372;208409;208410;208411;328303;328304;333105;333106;333107;333108;333109;333110;333111;333112;335364;335365;335366;335367;335368;335369;335370;335371;364646;364647;364648;407078;407079;407080;407081;407082;407083;407084;407085;407086;407087;407088;407089;407090;407091;407092;407093;462975;462976;462977;462978;462979;462980;482214;482215;482216;482217;554302;554303;554304;554305;554306;554307;554308;554309;554310;554311;588179;588180;588181;588182;588183;588184;588185;588186;602599;602600;602601	1232;37095;78052;114212;154934;164369;208409;328303;333107;335370;364647;407080;462976;482214;554309;588181;602599		6815;6816;6817;6818;6819;19967;22445;22446;22447;22448		132;154;157;158;241;886;986;987;1003;1135	-1;-1;-1;-1;-1	;;;;
O15371;B0QYA5;B0QYA6;B0QYA8;B0QYA4	O15371;B0QYA5	23;13;7;5;3	23;13;7;5;3	23;13;7;5;3	Eukaryotic translation initiation factor 3 subunit D	EIF3D	sp|O15371|EIF3D_HUMAN Eukaryotic translation initiation factor 3 subunit D OS=Homo sapiens OX=9606 GN=EIF3D PE=1 SV=1;tr|B0QYA5|B0QYA5_HUMAN Eukaryotic translation initiation factor 3 subunit D (Fragment) OS=Homo sapiens OX=9606 GN=EIF3D PE=1 SV=1	5	23	23	23	19	20	18	19	16	15	19	17	19	20	18	19	16	15	19	17	19	20	18	19	16	15	19	17	56.4	56.4	56.4	63.972	548	548;269;173;123;105	1.24	223	6	0	323.31	50.5	49.1	47.3	50.5	38.1	40.9	47.6	45.3	36809000000	4596200000	6.6328e+09	4839100000	5013900000	3.0586e+09	4427900000	3.9854e+09	4.1266e+09	25	1.4724e+09	183850000	265310000	193560000	200560000	122340000	177120000	159410000	165060000	999750000	1133000000	1083700000	1098700000	772810000	911690000	874010000	922280000	28	31	27	28	24	25	29	25	223		CEHDGVMTGANGEVSFINIK;DMPYQPFSK;DNSDFDLLTVSETANEPPQDEGNSFNSPR;DSSVEVR;EEMDFPQLMK;FMTPVIQDNPSGWGPCAVPEQFR;GAVIATELK;HCNGVDWR;IFHTVTTTDDPVIR;LGDDIDLIVR;NLAMEATYINHNFSQQCLR;NMLQFNLQILPK;SDWEVKEEMDFPQLMK;SVYSWDIVVQR;TLNEWDSR;TQGNVFATDAILATLMSCTR;VADWTGATYQDK;VADWTGATYQDKR;WKLGDDIDLIVR;YLEVSEPQDIECCGALEYYDK;YLEVSEPQDIECCGALEYYDKAFDR;YNFPNPNPFVEDDMDKNEIASVAYR;YSSQFGGGSQYAYFHEEDESSFQLVDTAR				2959	8611;12373;12531;13391;15756;22989;24602;29840;32582;41570;52444;53010;62621;69775;72668;73820;75595;75596;82111;83562;83563;83821;84292	True;True;True;True;True;True;True;True;True;True;True;True;True;True;True;True;True;True;True;True;True;True;True	9725;13835;14016;14991;17608;25604;25605;27375;33299;36345;46199;58664;58665;59282;59283;70109;70110;78933;82207;83595;85651;85652;92855;94409;94410;94699;95224	62806;62807;62808;62809;62810;62811;62812;62813;62814;62815;62816;62817;62818;89509;89510;89511;89512;89513;89514;90764;90765;90766;90767;90768;90769;90770;90771;90772;90773;90774;90775;90776;90777;90778;96617;96618;96619;96620;113665;113666;113667;113668;113669;113670;113671;113672;162591;162592;162593;162594;162595;162596;162597;162598;162599;162600;162601;162602;162603;162604;162605;162606;162607;162608;162609;162610;162611;162612;162613;173779;173780;210978;210979;210980;210981;210982;210983;210984;210985;230613;230614;230615;230616;230617;230618;230619;230620;230621;230622;292425;292426;292427;292428;292429;292430;368304;368305;368306;368307;368308;368309;368310;368311;368312;368313;368314;368315;368316;368317;368318;368319;368320;368321;368322;371818;371819;371820;371821;371822;371823;371824;371825;371826;371827;371828;371829;371830;371831;371832;371833;435240;435241;435242;435243;435244;435245;435246;435247;435248;435249;435250;435251;435252;435253;435254;435255;435256;435257;435258;435259;435260;435261;491658;491659;491660;491661;491662;512714;512715;512716;512717;521253;521254;521255;521256;521257;521258;521259;521260;521261;521262;521263;521264;521265;521266;521267;521268;534206;534207;534208;534209;534210;534211;534212;534213;534214;534215;534216;534217;534218;534219;534220;534221;534222;534223;534224;534225;534226;534227;579849;579850;589157;589158;589159;589160;589161;589162;589163;589164;589165;589166;589167;589168;589169;589170;589171;589172;589173;589174;590789;590790;590791;590792;590793;590794;590795;590796;594163;594164	68999;69000;69001;69002;69003;69004;69005;69006;69007;69008;69009;69010;69011;98205;98206;98207;98208;98209;98210;99680;99681;99682;99683;99684;99685;99686;99687;99688;99689;99690;99691;99692;99693;99694;105935;105936;105937;105938;124561;124562;124563;124564;124565;124566;124567;124568;177106;177107;177108;177109;177110;177111;177112;177113;177114;177115;177116;177117;177118;177119;177120;177121;177122;177123;177124;177125;177126;177127;177128;189198;189199;229467;229468;229469;229470;229471;229472;229473;229474;250588;250589;250590;250591;250592;250593;250594;250595;250596;250597;317368;317369;317370;317371;317372;317373;398478;398479;398480;398481;398482;398483;398484;398485;398486;398487;398488;398489;398490;398491;398492;398493;398494;398495;398496;402239;402240;402241;402242;402243;402244;402245;402246;402247;402248;402249;402250;402251;402252;402253;402254;402255;469429;469430;469431;469432;469433;469434;469435;469436;469437;469438;469439;469440;469441;469442;469443;469444;469445;469446;469447;469448;469449;469450;530823;530824;530825;530826;530827;553446;553447;553448;553449;562876;562877;562878;562879;562880;562881;562882;562883;562884;562885;562886;562887;562888;562889;562890;562891;576998;576999;577000;577001;577002;577003;577004;577005;577006;577007;577008;577009;577010;577011;577012;577013;577014;577015;577016;577017;577018;577019;577020;626477;626478;636738;636739;636740;636741;636742;636743;636744;636745;636746;636747;636748;636749;636750;636751;636752;636753;636754;636755;638445;638446;638447;638448;638449;638450;638451;638452;642103;642104	69005;98205;99690;105936;124564;177120;189198;229468;250592;317370;398483;402245;469446;530825;553447;562885;577001;577007;626478;636744;636752;638450;642104	1128;1129;1130;1131		5;114;180;314		-1;-1;-1;-1;-1	;;;;
O15379	O15379	3	2	2	Histone deacetylase 3	HDAC3	sp|O15379|HDAC3_HUMAN Histone deacetylase 3 OS=Homo sapiens OX=9606 GN=HDAC3 PE=1 SV=2	1	3	2	2	1	2	1	1	2	1	1	1	0	1	0	0	1	0	0	0	0	1	0	0	1	0	0	0	10.5	8.6	8.6	48.847	428	428	5.5	1	1	0	10.153	1.9	3.5	1.9	1.9	8.9	1.9	1.9	1.9	19612000	0	19612000	0	0	0	0	0	0	24	817180	0	817180	0	0	0	0	0	0	0	0	0	0	0	0	0	0	0	1	0	0	0	0	0	0	1		GPEENYSRPEAPNEFYDGDHDNDKESDVEI;QYLDQIR;VMTVSFHK				2960	27625;59739;79250	True;True;False	30765;66770;89690	195429;415003;560369;560370;560371;560372;560373;560374;560375;560376	212547;447734;605043;605044;605045;605046;605047;605048;605049;605050	212547;447734;605044		6820		424	-1
O15381	O15381	4	4	4	Nuclear valosin-containing protein-like	NVL	sp|O15381|NVL_HUMAN Nuclear valosin-containing protein-like OS=Homo sapiens OX=9606 GN=NVL PE=1 SV=1	1	4	4	4	1	3	2	3	1	1	2	1	1	3	2	3	1	1	2	1	1	3	2	3	1	1	2	1	8.6	8.6	8.6	95.05	856	856	1	14		0	8.7946	1.8	7	4.6	6.3	1.8	2.9	5.3	2.3	205340000	14726000	58343000	23512000	50291000	14366000	15859000	23701000	4537900	47	4368900	313320	1241300	500250	1070000	305670	337430	504280	96551	0	21066000	0	20017000	0	0	17876000	0	1	3	1	2	1	1	2	1	12		ALGLVTPAGVLLAGPPGCGK;AVANESGLNFISVK;ELFEQAVSNAPCIIFIDEIDAITPK;LGTEPTSETQDELQR				2961	4265;7547;17877;42114	True;True;True;True	4818;8575;19949;46815	31749;31750;31751;55859;55860;128315;128316;128317;128318;128319;296297;296298;296299;296300	34713;34714;34715;61373;61374;140230;140231;140232;140233;140234;321610;321611;321612;321613	34714;61374;140234;321613					-1
O15397;H0YH64;F5H2I3;F5H292;F5GXT5	O15397	8;2;1;1;1	7;2;1;1;1	7;2;1;1;1	Importin-8	IPO8	sp|O15397|IPO8_HUMAN Importin-8 OS=Homo sapiens OX=9606 GN=IPO8 PE=1 SV=2	5	8	7	7	2	0	3	2	3	2	1	5	1	0	3	2	3	2	1	5	1	0	3	2	3	2	1	5	9.8	8.9	8.9	119.94	1037	1037;167;46;84;151	1	17		0	24.055	1.9	0	3	2.2	3.9	2.1	1	6.8	299990000	16235000	0	49123000	28106000	37814000	29761000	34491000	104460000	49	6122300	331330	0	1002500	573590	771710	607370	703900	2131900	0	0	0	21139000	0	0	0	42449000	1	0	1	2	2	2	1	4	13		DAAWYQLLMAPLSEDQR;DNIVEGIIR;ETENDDVTNVIQK;IAAENELNQSYK;IINFAPSLLR;LLEVIILQCK;TALQEVYTLAEHR;VEAALALQSLISNQIQAK				2962	9639;12469;20300;31475;33295;43474;70262;76488	True;True;True;True;True;False;True;True	10822;13949;22667;35120;37112;48271;79486;86642	69222;69223;90245;144630;144631;144632;222632;222633;235618;235619;235620;235621;235622;235623;235624;305861;495086;540558	76218;76219;99072;158021;158022;158023;242030;242031;255846;255847;255848;255849;255850;255851;255852;331673;534526;583632	76219;99072;158021;242030;255851;331673;534526;583632					-1;-1;-1;-1;-1	;;;;
O15400	O15400	11	11	11	Syntaxin-7	STX7	sp|O15400|STX7_HUMAN Syntaxin-7 OS=Homo sapiens OX=9606 GN=STX7 PE=1 SV=4	1	11	11	11	8	5	7	10	6	7	7	7	8	5	7	10	6	7	7	7	8	5	7	10	6	7	7	7	64.8	64.8	64.8	29.815	261	261	1.93	61	7	0	122.65	44.4	34.1	48.7	59.4	36.4	33	46.7	50.2	4.2171e+09	827550000	714240000	660070000	719620000	262710000	440890000	349090000	242890000	11	383370000	75232000	64931000	60007000	65420000	23883000	40081000	31736000	22081000	250590000	256100000	229370000	176440000	100390000	121010000	120420000	88414000	7	7	8	11	4	3	6	5	51		DLGMMIHEQGDVIDSIEANVENAEVHVQQANQQLSR;EFGSLPTTPSEQR;EKEFVAR;ISSNIQK;ITQCSVEIQR;LVAEFTTSLTNFQK;NLVSWESQTQPQVQVQDEEITEDDLR;QLEADIMDINEIFK;SYTPGVGGDPAQLAQR;TLNQLGTPQDSPELR;VSGSFPEDSSK				2963	11839;16084;17392;35486;35759;47620;52949;57570;70012;72684;80418	True;True;True;True;True;True;True;True;True;True;True	13229;17969;17970;19410;39550;39843;52847;59207;64344;79212;82226;90987	85508;85509;85510;85511;85512;115875;115876;115877;115878;115879;115880;115881;115882;115883;115884;115885;115886;124878;124879;250707;250708;250709;250710;252595;252596;332522;332523;332524;332525;332526;332527;332528;332529;332530;332531;332532;332533;371364;371365;371366;371367;371368;371369;401067;493380;493381;493382;493383;493384;493385;512794;512795;512796;512797;512798;512799;512800;512801;512802;512803;512804;568522;568523;568524;568525;568526;568527;568528	93862;93863;93864;93865;93866;126978;126979;126980;126981;126982;126983;126984;126985;126986;126987;126988;126989;136651;136652;271865;271866;271867;271868;273817;273818;359982;359983;359984;359985;359986;359987;359988;359989;359990;359991;359992;359993;401768;401769;401770;401771;401772;401773;432977;532692;532693;532694;532695;532696;532697;553528;553529;553530;553531;553532;553533;553534;553535;553536;553537;553538;614054;614055;614056;614057;614058;614059;614060;614061;614062	93862;126986;136651;271866;273818;359988;401768;432977;532695;553535;614058		19968;19969		78;79	-1
O15431	O15431	1	1	1	High affinity copper uptake protein 1;Truncated CTR1 form	SLC31A1	sp|O15431|COPT1_HUMAN High affinity copper uptake protein 1 OS=Homo sapiens OX=9606 GN=SLC31A1 PE=1 SV=1	1	1	1	1	1	0	1	1	0	1	1	1	1	0	1	1	0	1	1	1	1	0	1	1	0	1	1	1	10	10	10	21.09	190	190	1	6		0	8.1949	10	0	10	10	0	10	10	10	243410000	41899000	0	36797000	43762000	0	32357000	44897000	43701000	2	121710000	20949000	0	18399000	21881000	0	16178000	22448000	21850000	0	0	0	0	0	0	0	0	1	0	1	1	0	1	1	1	6		YNSMPVPGPNGTILMETHK				2964	83870	TRUE	94752	591096;591097;591098;591099;591100;591101	638766;638767;638768;638769;638770;638771	638766					-1
O15440;F8WDH3;E9PET4;C9JZL5;A5PKY6;F8WCY8	O15440;F8WDH3;E9PET4;C9JZL5;A5PKY6;F8WCY8	2;1;1;1;1;1	2;1;1;1;1;1	2;1;1;1;1;1	ATP-binding cassette sub-family C member 5	ABCC5	sp|O15440|MRP5_HUMAN ATP-binding cassette sub-family C member 5 OS=Homo sapiens OX=9606 GN=ABCC5 PE=1 SV=2;tr|F8WDH3|F8WDH3_HUMAN ATP binding cassette subfamily C member 5 OS=Homo sapiens OX=9606 GN=ABCC5 PE=1 SV=1;tr|E9PET4|E9PET4_HUMAN ATP binding casset	6	2	2	2	1	1	1	1	0	1	2	0	1	1	1	1	0	1	2	0	1	1	1	1	0	1	2	0	1.9	1.9	1.9	160.66	1437	1437;53;53;147;231;473	10		8	0	8.3992	1.3	1.3	1.3	1.3	0	1.3	1.9	0	0	0	0	0	0	0	0	0	0	65	0	0	0	0	0	0	0	0	0	0	0	0	0	0	0	0	0	0	0	0	0	0	0	0	0	0		EYIIPSPGYR;NATLAWDSSHSSIQNSPK				2965	21221;51200	True;True	23698;57300	151192;359955;359956;359957;359958;359959;359960;359961	165024;389689;389690;389691;389692;389693;389694;389695;389696	165024;389689		6821;6822		14;509	-1;-1;-1;-1;-1;-1	;;;;;
O15446	O15446	22	22	22	DNA-directed RNA polymerase I subunit RPA34	POLR1G	sp|O15446|RPA34_HUMAN DNA-directed RNA polymerase I subunit RPA34 OS=Homo sapiens OX=9606 GN=POLR1G PE=1 SV=1	1	22	22	22	11	18	11	8	14	12	13	14	11	18	11	8	14	12	13	14	11	18	11	8	14	12	13	14	66.7	66.7	66.7	54.985	510	510	6.34	87	127	0	323.31	36.3	55.7	38.8	36.7	44.7	44.5	49.6	47.3	6.4227e+09	846150000	1.7558e+09	902410000	518080000	654270000	526990000	445690000	773330000	20	321140000	42307000	87790000	45121000	25904000	32713000	26350000	22285000	38666000	306520000	358390000	320830000	225340000	331960000	318580000	267710000	265210000	6	12	5	6	5	6	8	8	56		EKQQDATVEPETEVVGPELPDDLEPQAAPTSTK;EPEAAGPVGTEPTVETLEPLGVLFPSTTK;FCAFGGNPPVTGPR;FSCPPNFTAKPPASESPR;FSLEALTGPDTELWLIQAPADFAPECFNGR;GHTVTEPIQPLEPELPGEGQPEAR;GTEGMEPEEGVTVESQPQVK;HVPLSGSQIVK;ILEGPQQSLSGSPLQPIPASPPPQIPPGLR;ILEGPQQSLSGSPLQPIPASPPPQIPPGLRPR;MEEPQAGDAAR;MPETVPQEEMPGPPLNSESGEEAPTGR;NQQLKEPEAAGPVGTEPTVETLEPLGVLFPSTTK;QEQINTEPLEDTVLSPTK;QEQINTEPLEDTVLSPTKK;QEQINTEPLEDTVLSPTKKR;QKGTEGMEPEEGVTVESQPQVK;SALAPNLLTSGK;TVKQEQINTEPLEDTVLSPTK;TVKQEQINTEPLEDTVLSPTKK;VEPLEEAIPLPPTK;VLSSCPQAGEATLLAPSTEAGGGLTCASAPQGTLR				2966	17533;19003;21536;23450;23548;26174;28876;31342;33732;33733;49034;50249;53533;56592;56593;56594;57419;61795;75026;75027;76828;78980	True;True;True;True;True;True;True;True;True;True;True;True;True;True;True;True;True;True;True;True;True;True	19571;21220;24039;26105;26224;29119;32240;34975;37584;37585;37586;54526;56113;56114;56115;56116;59862;63289;63290;63291;63292;63293;64187;69105;85006;85007;87028;89376	126023;126024;136001;136002;136003;153430;153431;153432;153433;153434;153435;153436;153437;165787;165788;165789;165790;165791;165792;166498;184718;184719;184720;184721;184722;184723;184724;184725;184726;184727;184728;184729;184730;204566;204567;204568;204569;204570;204571;204572;204573;204574;204575;221728;221729;221730;238759;238760;238761;238762;238763;238764;238765;238766;238767;238768;238769;238770;238771;238772;238773;238774;238775;238776;238777;238778;238779;238780;238781;238782;238783;238784;238785;238786;238787;238788;238789;238790;238791;238792;238793;238794;238795;238796;238797;238798;238799;238800;238801;238802;238803;238804;238805;238806;238807;238808;238809;238810;342993;352694;352695;352696;352697;352698;352699;352700;352701;352702;352703;352704;352705;352706;352707;352708;352709;352710;352711;352712;352713;352714;352715;352716;352717;352718;352719;352720;352721;352722;352723;352724;352725;352726;352727;375284;375285;375286;375287;375288;375289;394832;394833;394834;394835;394836;394837;394838;394839;394840;394841;394842;394843;394844;394845;394846;394847;394848;394849;394850;394851;394852;394853;394854;394855;394856;394857;394858;394859;394860;394861;394862;394863;394864;394865;394866;394867;394868;394869;394870;394871;394872;394873;394874;394875;394876;394877;394878;394879;394880;394881;394882;400126;429070;429071;530075;530076;530077;530078;530079;530080;530081;530082;530083;530084;530085;530086;543042;543043;543044;543045;558453;558454;558455;558456;558457	137834;137835;148586;148587;148588;167424;167425;167426;167427;167428;167429;167430;167431;180708;180709;180710;180711;180712;180713;181465;200966;200967;200968;200969;200970;200971;200972;200973;200974;200975;200976;200977;200978;222560;222561;222562;222563;222564;222565;222566;222567;222568;222569;241045;241046;241047;259165;259166;259167;259168;259169;259170;259171;259172;259173;259174;259175;259176;259177;259178;259179;259180;259181;259182;259183;259184;259185;259186;259187;259188;259189;259190;259191;259192;259193;259194;259195;259196;259197;259198;259199;259200;259201;259202;259203;259204;259205;259206;259207;259208;259209;259210;259211;259212;259213;259214;259215;259216;259217;259218;259219;259220;259221;259222;259223;259224;259225;259226;259227;259228;259229;259230;259231;259232;259233;259234;259235;259236;259237;259238;259239;259240;259241;259242;259243;259244;259245;259246;371659;381951;381952;381953;381954;381955;381956;381957;381958;381959;381960;381961;381962;381963;381964;381965;381966;381967;381968;381969;381970;381971;381972;381973;381974;381975;381976;381977;381978;381979;381980;381981;381982;381983;381984;381985;381986;381987;381988;381989;381990;381991;381992;381993;381994;381995;381996;381997;381998;381999;405852;405853;405854;405855;405856;405857;405858;426492;426493;426494;426495;426496;426497;426498;426499;426500;426501;426502;426503;426504;426505;426506;426507;426508;426509;426510;426511;426512;426513;426514;426515;426516;426517;426518;426519;426520;426521;426522;426523;426524;426525;426526;426527;426528;426529;426530;426531;426532;426533;426534;426535;426536;426537;426538;426539;426540;426541;426542;426543;426544;426545;426546;426547;426548;426549;426550;426551;426552;432017;462848;462849;572505;572506;572507;572508;572509;572510;572511;572512;572513;572514;572515;572516;586408;586409;586410;586411;603091;603092;603093;603094;603095	137835;148586;167428;180710;181465;200967;222561;241046;259165;259221;371659;381988;405852;426520;426539;426546;432017;462848;572509;572516;586410;603093	1132;1133	6823;6824;6825;6826;6827;6828;19970	472;481	126;128;136;285;287;488;490	-1
O15460;C9JN43;C9JIG4;C9JCP0;C9JX45;A8MXE0;E7ERI1;E7ENX0;E7EPI9	O15460	10;1;1;1;1;1;1;1;1	10;1;1;1;1;1;1;1;1	10;1;1;1;1;1;1;1;1	Prolyl 4-hydroxylase subunit alpha-2	P4HA2	sp|O15460|P4HA2_HUMAN Prolyl 4-hydroxylase subunit alpha-2 OS=Homo sapiens OX=9606 GN=P4HA2 PE=1 SV=1	9	10	10	10	2	5	2	4	4	5	8	4	2	5	2	4	4	5	8	4	2	5	2	4	4	5	8	4	23	23	23	60.901	535	535;101;114;146;153;167;184;204;236	1	41		0	74.783	4.1	15.1	6.4	11.4	11.4	12.9	20.7	11.4	1.7117e+09	56064000	330360000	63504000	168150000	223800000	376770000	337170000	155850000	30	57056000	1868800	11012000	2116800	5604900	7460000	12559000	11239000	5195100	38955000	63759000	37122000	50070000	84099000	97485000	109350000	78559000	2	7	1	5	5	4	8	4	36		AGGNLRYFEQLLEEEREK;APQLLIAPFK;APQLLIAPFKEEDEWDSPHIVR;DVYESLCR;MQHITGLTVK;QLDAGEEATTTK;SAADAEGYLAHPVNAYK;TAELLQVANYGVGGQYEPHFDFSR;YFEQLLEEER;YYDVMSDEEIER				2967	2775;5603;5604;14003;50384;57537;61541;70137;82990;84585	True;True;True;True;True;True;True;True;True;True	3142;6308;6309;15666;56298;64311;68805;79345;93795;95540	20780;20781;41152;41153;41154;41155;41156;41157;41158;41159;41160;41161;41162;41163;41164;41165;41166;100797;100798;353839;353840;353841;353842;400907;427209;427210;427211;427212;427213;427214;427215;427216;494175;585256;596041;596042;596043;596044;596045;596046;596047	22916;22917;44876;44877;44878;44879;44880;44881;44882;44883;44884;44885;44886;44887;44888;44889;44890;110375;110376;383223;383224;383225;383226;432817;460889;460890;460891;460892;460893;460894;460895;460896;533546;632205;644129;644130;644131;644132;644133;644134;644135	22916;44877;44888;110375;383223;432817;460895;533546;632205;644129					-1;-1;-1;-1;-1;-1;-1;-1;-1	;;;;;;;;
O15479;O15481;Q96LZ2;P43366	O15479	3;1;1;1	3;1;1;1	2;0;0;0	Melanoma-associated antigen B2	MAGEB2	sp|O15479|MAGB2_HUMAN Melanoma-associated antigen B2 OS=Homo sapiens OX=9606 GN=MAGEB2 PE=1 SV=3	4	3	3	2	0	0	0	0	2	2	1	1	0	0	0	0	2	2	1	1	0	0	0	0	1	2	0	1	9.7	9.7	7.5	35.277	319	319;346;347;347	1	6		0	5.1456	0	0	0	0	7.2	7.5	2.2	5	145460000	0	0	0	0	23785000	93864000	16232000	11583000	13	11190000	0	0	0	0	1829600	7220300	1248700	891020	0	0	0	0	0	0	0	0	0	0	0	0	1	2	1	1	5		APTTAAAAAAGVSSTK;EHFPEILK;VLEFLAK				2968	5717;16785;78425	True;True;True	6440;18755;88774	42018;42019;42020;121023;554872;554873	45985;45986;45987;132648;599217;599218	45987;132648;599217					-1;-1;-1;-1	;;;
O15488	O15488	1	1	1	Glycogenin-2	GYG2	sp|O15488|GLYG2_HUMAN Glycogenin-2 OS=Homo sapiens OX=9606 GN=GYG2 PE=1 SV=2	1	1	1	1	0	0	0	0	1	0	0	0	0	0	0	0	1	0	0	0	0	0	0	0	1	0	0	0	1.6	1.6	1.6	55.183	501	501	10		1	1	-2	0	0	0	0	1.6	0	0	0	0	0	0	0	0	0	0	0	0	16	0	0	0	0	0	0	0	0	0	0	0	0	0	0	0	0	0	0	0	0	0	0	0	0	0	0		ELSPEEER	+			2969	18371	TRUE	20493	131668	143818	143818		6829		468	-1
O15504;C9JYA1;B4DT96;F8WC66	O15504;C9JYA1;B4DT96	4;3;2;1	4;3;2;1	4;3;2;1	Nucleoporin NUP42	NUP42	sp|O15504|NUP42_HUMAN Nucleoporin NUP42 OS=Homo sapiens OX=9606 GN=NUP42 PE=1 SV=1;tr|C9JYA1|C9JYA1_HUMAN Nucleoporin NUP42 (Fragment) OS=Homo sapiens OX=9606 GN=NUP42 PE=1 SV=1;tr|B4DT96|B4DT96_HUMAN Nucleoporin NUP42 OS=Homo sapiens OX=9606 GN=NUP42 PE=1	4	4	4	4	1	2	3	3	4	1	1	2	1	2	3	3	4	1	1	2	1	2	3	3	4	1	1	2	11.6	11.6	11.6	44.871	423	423;435;155;44	1	17		0	7.1361	3.1	5.4	8.3	8.3	11.6	3.1	3.1	5.4	279090000	14449000	31235000	53266000	49396000	70266000	16015000	13692000	30769000	19	14689000	760480	1644000	2803500	2599800	3698200	842890	720610	1619400	0	19221000	24283000	22439000	25405000	0	0	25089000	1	2	4	2	2	1	1	2	15		AICQFFLQGR;IPLKPPPLELLNV;NRVNELKSLNISTK;YSNVIQPSSFSK				2970	3337;34630;53635;84231	True;True;True;True	3809;38582;59976;95146	25211;25212;25213;25214;25215;244741;244742;244743;244744;244745;244746;244747;244748;376013;593535;593536;593537	27752;27753;27754;27755;27756;27757;265577;265578;265579;265580;265581;265582;265583;265584;406611;641423;641424;641425	27755;265578;406611;641424		6830;19971		194;199	-1;-1;-1;-1	;;;
O15511;B1ALC0	O15511;B1ALC0	14;13	14;13	13;12	Actin-related protein 2/3 complex subunit 5	ARPC5	sp|O15511|ARPC5_HUMAN Actin-related protein 2/3 complex subunit 5 OS=Homo sapiens OX=9606 GN=ARPC5 PE=1 SV=3;tr|B1ALC0|B1ALC0_HUMAN Actin-related protein 2/3 complex subunit 5 OS=Homo sapiens OX=9606 GN=ARPC5 PE=1 SV=1	2	14	14	13	11	11	9	9	8	8	10	8	11	11	9	9	8	8	10	8	10	10	8	8	8	7	9	7	77.5	77.5	77.5	16.32	151	151;135	1.9	90	10	0	323.31	66.9	64.9	62.3	62.3	57	54.3	77.5	49.7	14008000000	2208100000	2.0749e+09	1.6181e+09	1.6575e+09	1393000000	1.643e+09	1410200000	1.5035e+09	10	1400800000	220810000	207490000	161810000	165750000	139300000	164300000	141020000	150350000	704030000	679330000	750920000	737110000	617320000	620540000	761390000	746280000	12	12	10	11	9	9	9	12	94		AGSIVLK;ALAAGGVGSIVR;AVQSLDK;AVQSLDKNGVDLLMK;FVDEEDGGDGQAGPDEGEVDSCLR;GFESPSDNSSAMLLQWHEK;KVDVDEYDENK;KVDVDEYDENKFVDEEDGGDGQAGPDEGEVDSCLR;NGVDLLMK;NPPINTK;QGNMTAALQAALK;QGNMTAALQAALKNPPINTK;SKNTVSSAR;VDVDEYDENKFVDEEDGGDGQAGPDEGEVDSCLR				2971	3027;3858;7975;7976;23891;25424;38732;38733;51979;53322;56960;56961;64749;76451	True;True;True;True;True;True;True;True;True;True;True;True;True;True	3449;4370;9041;9042;26604;28274;43109;43110;58159;59632;63691;63692;63693;72701;86601	22696;22697;22698;22699;22700;22701;28842;28843;28844;28845;28846;28847;28848;28849;58706;58707;58708;168658;168659;168660;168661;168662;168663;168664;168665;168666;168667;168668;179448;179449;179450;179451;179452;179453;273889;273890;273891;273892;273893;273894;273895;273896;273897;273898;273899;273900;273901;273902;273903;273904;273905;273906;273907;273908;273909;273910;273911;273912;365296;365297;365298;365299;365300;365301;365302;373870;397118;397119;397120;397121;397122;397123;397124;397125;397126;397127;397128;397129;397130;397131;397132;397133;397134;397135;397136;397137;397138;397139;397140;452009;452010;540201;540202;540203;540204;540205;540206;540207;540208;540209	25055;25056;25057;25058;25059;25060;31623;31624;31625;31626;31627;31628;31629;31630;64547;64548;64549;183803;183804;183805;183806;183807;183808;183809;183810;183811;183812;183813;195305;195306;195307;195308;195309;195310;297300;297301;297302;297303;297304;297305;297306;297307;297308;297309;297310;297311;297312;297313;297314;297315;297316;297317;297318;297319;297320;297321;297322;297323;395336;395337;395338;395339;395340;395341;395342;404369;428884;428885;428886;428887;428888;428889;428890;428891;428892;428893;428894;428895;428896;428897;428898;428899;428900;428901;428902;428903;428904;428905;428906;487890;487891;583240;583241;583242;583243;583244;583245;583246;583247;583248	25060;31628;64547;64548;183806;195310;297303;297317;395338;404369;428899;428906;487890;583242	1134		51		-1;-1	;
O15516	O15516	2	2	2	Circadian locomoter output cycles protein kaput	CLOCK	sp|O15516|CLOCK_HUMAN Circadian locomoter output cycles protein kaput OS=Homo sapiens OX=9606 GN=CLOCK PE=1 SV=1	1	2	2	2	2	1	1	1	1	2	2	1	2	1	1	1	1	2	2	1	2	1	1	1	1	2	2	1	2.6	2.6	2.6	95.303	846	846	10		12	0	4.0488	2.6	1.2	1.2	1.2	1.2	2.6	2.6	1.2	0	0	0	0	0	0	0	0	0	27	0	0	0	0	0	0	0	0	0	0	0	0	0	0	0	0	0	0	0	0	0	0	0	0	0	0		FDHSPTPSASSR;IPTDTSTPPR				2972	21654;34712	True;True	24167;38675	154217;154218;154219;154220;245338;245339;245340;245341;245342;245343;245344;245345	168251;168252;168253;168254;266220;266221;266222;266223;266224;266225;266226;266227;266228	168253;266226		6831;6832;19972		427;460;461	-1
O15525;I3L2F8	O15525	4;1	3;1	3;1	Transcription factor MafG	MAFG	sp|O15525|MAFG_HUMAN Transcription factor MafG OS=Homo sapiens OX=9606 GN=MAFG PE=1 SV=1	2	4	3	3	2	2	2	1	4	3	3	2	1	1	1	0	3	2	2	1	1	1	1	0	3	2	2	1	25.3	21	21	17.849	162	162;98	1	11		0	4.342	11.1	11.1	11.1	4.3	25.3	19.8	19.8	13	226780000	18459000	22143000	16015000	0	56293000	48978000	50486000	14406000	11	20616000	1678100	2013000	1455900	0	5117600	4452500	4589700	1309600	0	0	0	0	27601000	25557000	29485000	0	1	1	1	0	2	2	2	1	10		AELQQEVEK;GPLAAGLGPLVPGK;LELDALR;VAATSVITIVK				2973	2003;27740;40804;75543	True;True;False;True	2266;30893;45370;85592	15110;196278;196279;196280;196281;287566;287567;287568;287569;287570;287571;287572;287573;533772;533773;533774;533775;533776;533777	16847;213456;213457;213458;213459;312137;312138;312139;312140;312141;312142;312143;312144;576533;576534;576535;576536;576537;576538	16847;213457;312137;576533					-1;-1	;
O15541	O15541	11	11	11	E3 ubiquitin-protein ligase RNF113A	RNF113A	sp|O15541|R113A_HUMAN E3 ubiquitin-protein ligase RNF113A OS=Homo sapiens OX=9606 GN=RNF113A PE=1 SV=1	1	11	11	11	6	7	7	8	6	8	6	7	6	7	7	8	6	8	6	7	6	7	7	8	6	8	6	7	40.8	40.8	40.8	38.787	343	343	7.51	23	60	0	157.7	29.7	27.1	33.5	32.7	29.7	32.1	25.7	32.7	594440000	89983000	82443000	59282000	86838000	42023000	124030000	71671000	38169000	17	34967000	5293100	4849600	3487100	5108100	2471900	7295900	4215900	2245200	57526000	0	0	43658000	0	43665000	44885000	0	2	2	1	2	1	2	2	1	13		AAYGDLSSEEEEENEPESLGVVYK;AEQLSPGK;AEQLSPGKAVDQVCTFLFK;ATGEGGASDLPEDPDEDAIPIT;AVDQVCTFLFK;CYVCDQQTNGVFNPAK;DAQAIFER;HGWQIER;HYFCESCALQHFR;QSFQNPVVTK;YGVYEDENYEVGSDDEEIPFK				2974	1080;2138;2139;7214;7616;9584;9859;30239;31433;58965;83256	True;True;True;True;True;True;True;True;True;True;True	1220;2414;2415;8188;8189;8655;10767;11056;33739;35074;65900;94086	8240;8241;8242;8243;8244;8245;8246;8247;8248;8249;8250;8251;8252;8253;8254;8255;16085;16086;16087;16088;16089;16090;16091;16092;16093;16094;16095;16096;16097;16098;16099;16100;16101;16102;16103;16104;16105;16106;16107;16108;53359;53360;53361;53362;53363;53364;53365;53366;53367;53368;56478;56479;56480;56481;68916;68917;68918;68919;68920;68921;68922;70798;70799;213854;222332;409816;409817;587228;587229;587230;587231;587232;587233;587234;587235;587236;587237;587238;587239;587240;587241;587242;587243	9390;9391;9392;9393;9394;9395;9396;9397;9398;9399;9400;9401;9402;9403;9404;9405;9406;9407;9408;9409;9410;9411;9412;9413;9414;9415;9416;9417;17879;17880;17881;17882;17883;17884;17885;17886;17887;17888;17889;17890;17891;17892;17893;17894;17895;17896;17897;17898;17899;17900;17901;17902;17903;17904;17905;58706;58707;58708;58709;58710;58711;58712;58713;58714;58715;62054;62055;62056;62057;75912;75913;75914;75915;75916;75917;75918;77869;77870;232592;241728;442295;442296;634706;634707;634708;634709;634710;634711;634712;634713;634714;634715;634716;634717;634718;634719;634720;634721;634722;634723;634724;634725;634726;634727;634728;634729;634730;634731;634732;634733	9391;17882;17901;58707;62056;75916;77869;232592;241728;442296;634727		6833;6834;6835;6836;6837;19973		6;84;85;253;323;329	-1
O15554;M0QZ70;M0R1J0;M0R2F1	O15554;M0QZ70;M0R1J0	4;2;2;1	4;2;2;1	4;2;2;1	Intermediate conductance calcium-activated potassium channel protein 4	KCNN4	sp|O15554|KCNN4_HUMAN Intermediate conductance calcium-activated potassium channel protein 4 OS=Homo sapiens OX=9606 GN=KCNN4 PE=1 SV=1;tr|M0QZ70|M0QZ70_HUMAN Potassium calcium-activated channel subfamily N member 4 (Fragment) OS=Homo sapiens OX=9606 GN=KC	4	4	4	4	0	0	0	0	1	0	2	1	0	0	0	0	1	0	2	1	0	0	0	0	1	0	2	1	10.3	10.3	10.3	47.695	427	427;59;165;57	1	4		0	2.9987	0	0	0	0	5.4	0	4.9	3.5	12525000	0	0	0	0	928360	0	4786600	6809800	17	736750	0	0	0	0	54609	0	281560	400580	0	0	0	0	0	0	0	0	0	0	0	0	1	0	1	1	3		GGDLVLGLGALR;LDALTELLSTALGPR;LLAAINAFR;QIDTLAGKLDALTELLSTALGPR				2975	25695;39930;43110;57173	True;True;True;True	28576;44416;47873;63932	181362;282320;303387;398664	197326;306568;329116;430516	197326;306568;329116;430516					-1;-1;-1;-1	;;;
O43143	O43143	41	41	40	ATP-dependent RNA helicase DHX15	DHX15	sp|O43143|DHX15_HUMAN ATP-dependent RNA helicase DHX15 OS=Homo sapiens OX=9606 GN=DHX15 PE=1 SV=2	1	41	41	40	23	24	22	24	21	24	25	23	23	24	22	24	21	24	25	23	22	24	22	23	21	23	24	23	51.8	51.8	50.7	90.932	795	795	1.16	220	4	0	144.26	29.2	35	32.7	35.7	27.5	31.3	32.3	29.2	21733000000	2580200000	3.5703e+09	1.9765e+09	2210300000	2452100000	2889200000	3.3722e+09	2649300000	39	557270000	66160000	91546000	50679000	56675000	62876000	74081000	86468000	67930000	379590000	446830000	450750000	497870000	486790000	478020000	535110000	654350000	26	30	29	29	29	32	34	31	244		ALELLNYLAALNDDGDLTELGSMMAEFPLDPQLAK;ALVTGYFMQVAHLER;ASTNAMLISAGLPPLK;DYLEAAIR;DYYINIR;EAMNDPLLER;EVDDLGPEVGDIK;FAHIDGDHLTLLNVYHAFK;FEDCSSAK;FTDILVR;GVACTQPR;HQSFVLVGETGSGK;HRLDLGEDYPSGK;IAPQYYDMSNFPQCEAK;IFEPPPPK;IIPLYSTLPPQQQQR;IMDRFNLPR;IRVESLLVTAISK;LDLGEDYPSGK;LGIDDLVHFDFMDPPAPETLMR;LQLPVWEYK;LQLPVWEYKDR;QNHESVQWCYDNFINYR;REVDDLGPEVGDIK;RGVACTQPR;RVAAMSVAQR;SLMSADNVR;SNLGSVVLQLK;SNLGSVVLQLKK;STDFTSR;TCTDIKPEWLVK;TEMQDNTYPEILR;TGHYLTVK;THPVEIFYTPEPER;THPVEIFYTPEPERDYLEAAIR;TLATDILMGVLK;VAAMSVAQR;VESLLVTAISK;YGVIILDEAHER;YMTDGMLLR;YYDILKK				2976	4139;4873;6967;14122;14194;14640;20625;21410;21762;23743;29122;30944;30966;31707;32555;33318;34183;35112;40134;41784;45818;45819;58226;60116;60324;61382;65434;66166;66167;68858;70573;71064;71542;71844;71845;72360;75518;76893;83246;83795;84583	True;True;True;True;True;True;True;True;True;True;True;True;True;True;True;True;True;True;True;True;True;True;True;True;True;True;True;True;True;True;True;True;True;True;True;True;True;True;True;True;True	4677;5475;7891;15798;15879;16376;23040;23902;24286;26439;32517;34510;34535;35377;36316;37137;38068;39101;44636;46441;50832;50833;65082;67190;67426;68631;73499;74414;74415;77856;79858;80417;80942;81297;81298;81863;81864;85563;87102;94076;94671;95538	30853;35968;35969;35970;35971;35972;35973;35974;35975;51309;51310;51311;51312;51313;51314;51315;51316;51317;51318;51319;51320;51321;51322;51323;51324;101776;101777;101778;101779;101780;102236;102237;105779;105780;105781;105782;105783;105784;105785;105786;147055;147056;147057;147058;147059;147060;152474;152475;152476;152477;154958;167754;167755;167756;167757;167758;167759;167760;167761;206088;206089;206090;206091;206092;206093;206094;218727;218728;218729;218730;218868;218869;218870;218871;218872;218873;218874;218875;218876;218877;218878;224238;224239;224240;224241;224242;224243;224244;224245;230464;230465;230466;230467;230468;230469;230470;230471;230472;230473;230474;230475;235788;235789;235790;235791;235792;235793;235794;235795;235796;235797;235798;235799;235800;235801;235802;235803;235804;241766;241767;247769;247770;247771;247772;283501;294166;320719;320720;320721;320722;320723;320724;320725;320726;320727;320728;320729;405149;405150;417697;419217;419218;419219;419220;419221;426255;426256;426257;426258;457095;462704;462705;462706;462707;462708;462709;484667;484668;484669;497596;497597;497598;497599;497600;497601;501270;501271;501272;504631;504632;504633;504634;504635;506888;506889;506890;506891;506892;506893;506894;506895;506896;506897;506898;506899;506900;506901;506902;510598;510599;510600;510601;510602;510603;510604;533582;533583;533584;533585;533586;533587;543552;543553;543554;543555;543556;543557;543558;543559;587164;587165;587166;587167;587168;587169;587170;587171;587172;587173;590628;590629;590630;590631;596024	33775;39279;39280;39281;39282;39283;39284;39285;39286;56366;56367;56368;56369;56370;56371;56372;56373;56374;56375;56376;56377;56378;56379;56380;56381;56382;56383;56384;56385;56386;56387;56388;56389;56390;111565;111566;111567;111568;111569;112059;112060;116008;116009;116010;116011;116012;116013;116014;116015;160619;160620;160621;160622;160623;160624;166441;166442;166443;166444;169024;182875;182876;182877;182878;182879;182880;182881;182882;224173;224174;224175;224176;224177;224178;224179;237791;237792;237793;237794;237933;237934;237935;237936;237937;237938;237939;237940;237941;237942;237943;243754;243755;243756;243757;243758;243759;243760;243761;243762;243763;243764;243765;250438;250439;250440;250441;250442;250443;250444;250445;250446;250447;250448;250449;250450;256041;256042;256043;256044;256045;256046;256047;256048;256049;256050;256051;256052;256053;256054;256055;256056;256057;256058;256059;256060;256061;256062;256063;256064;256065;256066;256067;256068;256069;262331;262332;268787;268788;268789;268790;307807;319340;347457;347458;347459;347460;347461;347462;347463;347464;347465;347466;347467;437188;437189;450601;452242;452243;452244;452245;452246;459830;459831;459832;459833;493318;499292;499293;499294;499295;499296;499297;523372;523373;523374;537341;537342;537343;537344;537345;537346;541358;541359;541360;545101;545102;545103;545104;545105;547465;547466;547467;547468;547469;547470;547471;547472;547473;547474;547475;547476;547477;547478;547479;551264;551265;551266;551267;551268;551269;551270;576342;576343;576344;576345;576346;576347;586979;586980;586981;586982;586983;586984;586985;586986;634637;634638;634639;634640;634641;634642;634643;634644;634645;634646;638279;638280;638281;638282;644112	33775;39286;56366;111566;112060;116012;160624;166442;169024;182879;224175;237794;237936;243757;250446;256042;262331;268790;307807;319340;347462;347465;437188;450601;452243;459831;493318;499296;499297;523373;537342;541360;545103;547473;547479;551269;576342;586983;634644;638282;644112	1135		273		-1
O43148;K7EP06;K7EPP5;K7ERH6	O43148;K7EP06	12;8;2;2	12;8;2;2	12;8;2;2	mRNA cap guanine-N7 methyltransferase;mRNA (guanine-N(7))-methyltransferase	RNMT	sp|O43148|MCES_HUMAN mRNA cap guanine-N7 methyltransferase OS=Homo sapiens OX=9606 GN=RNMT PE=1 SV=1;tr|K7EP06|K7EP06_HUMAN mRNA (guanine-N(7))-methyltransferase OS=Homo sapiens OX=9606 GN=RNMT PE=1 SV=1	4	12	12	12	3	7	6	6	7	5	7	4	3	7	6	6	7	5	7	4	3	7	6	6	7	5	7	4	31.9	31.9	31.9	54.843	476	476;298;101;114	1	45		0	44.501	7.1	17.2	15.1	16.8	16.6	10.9	16.8	10.9	1365300000	76339000	275460000	190860000	158450000	222540000	128390000	193740000	119560000	25	54614000	3053600	11018000	7634400	6337900	8901600	5135500	7749600	4782500	61724000	63579000	55691000	53377000	57931000	68068000	68267000	65099000	2	7	5	5	5	4	5	3	36		DITVLDLGCGK;EFEDDLVK;IALEDVPEK;KLDPEIVPEEK;LEASETESFGNEIYTVK;LPLGTLSK;LSPGGYFIGTTPNSFELIR;LVCTDIADVSVK;MQALEPYPANESSK;NLEEGHSSTVAAHYNELQEVGLEK;SVLIGEFLEK;VDDYEHAAK				2977	11375;16029;31648;37580;40461;45100;46751;47650;50332;52524;69502;76174	True;True;True;True;True;True;True;True;True;True;True;True	12730;17913;35313;41831;45001;50037;51873;52880;56226;58753;78612;86291	81980;81981;81982;81983;81984;81985;81986;115587;223837;223838;265536;265537;265538;285530;285531;285532;315943;315944;315945;315946;326711;326712;332682;332683;332684;353397;353398;353399;353400;353401;353402;353403;353404;368779;489461;489462;489463;538130;538131;538132;538133;538134;538135;538136;538137	89937;89938;89939;89940;89941;89942;89943;126687;243349;243350;287840;287841;287842;310034;310035;310036;342358;342359;342360;342361;353891;353892;360143;360144;360145;382767;382768;382769;382770;382771;382772;382773;382774;398957;528433;528434;528435;581050;581051;581052;581053;581054;581055;581056;581057	89939;126687;243349;287841;310036;342361;353892;360145;382770;398957;528434;581055					-1;-1;-1;-1	;;;
O43149	O43149	6	6	6	Zinc finger ZZ-type and EF-hand domain-containing protein 1	ZZEF1	sp|O43149|ZZEF1_HUMAN Zinc finger ZZ-type and EF-hand domain-containing protein 1 OS=Homo sapiens OX=9606 GN=ZZEF1 PE=1 SV=6	1	6	6	6	2	3	3	3	1	3	2	2	2	3	3	3	1	3	2	2	2	3	3	3	1	3	2	2	2.9	2.9	2.9	331.07	2961	2961	8.84	4	27	0	74.253	1.4	2.1	2	1.7	0.9	1.9	1.6	1.6	72611000	4941700	39039000	11357000	17273000	0	0	0	0	134	541870	36879	291340	84754	128900	0	0	0	0	0	0	0	0	0	0	0	0	0	1	1	1	0	0	0	0	3		CDQATAESNPVTQK;EEEVERPVSSPGDPEQK;GDREEEVERPVSSPGDPEQK;LISSTESELQQSYAK;LPSSSGLPAADVSPATAEEPLSPSTPTR;SPEMDKLK				2978	8549;15517;24916;42730;45303;66483	True;True;True;True;True;True	9657;17340;27713;47473;50269;50270;74808	62394;112148;175764;175765;175766;175767;300485;300486;300487;317401;317402;317403;317404;317405;317406;317407;317408;317409;317410;317411;317412;317413;317414;317415;317416;317417;317418;317419;317420;465045;465046	68577;122911;191308;191309;191310;191311;326000;326001;326002;344050;344051;344052;344053;344054;344055;344056;344057;344058;344059;344060;344061;344062;344063;344064;344065;344066;344067;344068;344069;501885;501886	68577;122911;191311;326000;344057;501886		6838;6839;6840;6841;19974		240;1518;1521;2443;2444	-1
O43150;A0A286YFG8	O43150;A0A286YFG8	4;2	3;1	3;1	Arf-GAP with SH3 domain, ANK repeat and PH domain-containing protein 2	ASAP2	sp|O43150|ASAP2_HUMAN Arf-GAP with SH3 domain, ANK repeat and PH domain-containing protein 2 OS=Homo sapiens OX=9606 GN=ASAP2 PE=1 SV=3;tr|A0A286YFG8|A0A286YFG8_HUMAN ArfGAP with SH3 domain, ankyrin repeat and PH domain 2 (Fragment) OS=Homo sapiens OX=9606	2	4	3	3	2	2	2	2	3	2	2	3	2	2	2	1	3	2	2	2	2	2	2	1	3	2	2	2	4.9	4	4	111.65	1006	1006;317	9.67	1	26	0	28.919	3.2	3.2	3.2	2.5	4	3.2	3.2	4.1	8948900	0	0	0	0	8948900	0	0	0	51	175470	0	0	0	0	175470	0	0	0	0	0	0	0	0	0	0	0	0	0	0	0	0	0	0	0	0		EIISEVQR;LLHEDLDESDDDMDEK;LNLLTCQVK;SSSDPPAVHPPLPPLR				2979	17087;43607;44669;68483	True;True;False;True	19081;48411;48412;49581;77389	123004;306639;306640;306641;306642;306643;306644;306645;306646;306647;306648;306649;306650;306651;306652;313369;313370;481620;481621;481622;481623;481624;481625;481626;481627;481628;481629;481630;481631	134686;332510;332511;332512;332513;332514;332515;332516;332517;332518;332519;332520;332521;332522;332523;339686;339687;520071;520072;520073;520074;520075;520076;520077;520078;520079;520080;520081;520082	134686;332523;339687;520077	1136	6842;6843;6844;6845	705	701;820;821;822	-1;-1	;
O43156	O43156	10	10	10	TELO2-interacting protein 1 homolog	TTI1	sp|O43156|TTI1_HUMAN TELO2-interacting protein 1 homolog OS=Homo sapiens OX=9606 GN=TTI1 PE=1 SV=3	1	10	10	10	6	5	6	4	3	4	5	7	6	5	6	4	3	4	5	7	6	5	6	4	3	4	5	7	13.4	13.4	13.4	122.07	1089	1089	2.07	37	5	0	65.904	8.5	8.6	9.3	6.4	4.9	6.4	8.2	10.5	518550000	50605000	104850000	44694000	46425000	43216000	82937000	68179000	77637000	50	10371000	1012100	2097100	893880	928510	864310	1658700	1363600	1552700	25288000	30411000	22862000	37945000	24534000	25386000	29604000	34877000	4	4	5	3	3	4	6	6	35		ALADILSESLHSLATSLPR;ALIQVLELDVADIK;AVFDTPEEAFGVLRPVCVQLTK;FTLKTPGPK;LQAVSDSALQELQQYILFPLR;QLGDLFASFLPGISTALTR;RWNSDDLNASPK;STTTAEDIEQFLLNYLK;TQTVENVEHLQTR;WNSDDLNASPK				2980	3867;4347;7701;23782;45473;57668;61495;69220;73967;82248	True;True;True;True;True;True;True;True;True;True	4379;4902;8744;26481;50456;64451;68755;78292;83761;93000	28913;28914;28915;28916;28917;28918;28919;28920;32190;56943;167997;318539;318540;318541;318542;318543;318544;318545;318546;318547;318548;401705;401706;401707;401708;401709;401710;426920;426921;487491;487492;487493;487494;522378;522379;522380;522381;522382;522383;522384;580621;580622	31694;31695;31696;31697;31698;31699;31700;31701;35165;62571;183123;345215;345216;345217;345218;345219;345220;345221;345222;345223;345224;433646;433647;433648;433649;433650;433651;460546;460547;526405;526406;526407;526408;564113;564114;564115;564116;564117;564118;564119;627302;627303	31701;35165;62571;183123;345223;433649;460546;526405;564113;627302		6846		459	-1
O43159;E9PPY3;E9PPP6;E9PS87	O43159;E9PPY3	15;13;3;1	15;13;3;1	15;13;3;1	Ribosomal RNA-processing protein 8	RRP8	sp|O43159|RRP8_HUMAN Ribosomal RNA-processing protein 8 OS=Homo sapiens OX=9606 GN=RRP8 PE=1 SV=2;tr|E9PPY3|E9PPY3_HUMAN Ribosomal RNA-processing protein 8 OS=Homo sapiens OX=9606 GN=RRP8 PE=1 SV=1	4	15	15	15	10	11	10	11	13	11	9	11	10	11	10	11	13	11	9	11	10	11	10	11	13	11	9	11	44.5	44.5	44.5	50.714	456	456;306;140;78	6.08	51	66	0	110.8	37.7	32.5	30.5	33.6	43	32.7	30.9	37.7	2214800000	360170000	305920000	264490000	246220000	359420000	248030000	187610000	242920000	25	88591000	14407000	12237000	10579000	9848700	14377000	9921200	7504500	9716800	132020000	125880000	118860000	103260000	126630000	124750000	130420000	103410000	6	6	6	7	7	5	4	5	46		ALEAASLSQHPPSLCISDSEEEEEER;ALEAASLSQHPPSLCISDSEEEEEERK;AQLSGLQLQPCLYK;ASFASASAEVGK;HAPINSAQHLDNVDQTGPK;LFQEDPEAFLLYHR;MFEEPEWAEAAPVAAGLGPVISRPPPAASSQNK;QALVGSDSAEDEK;QALVGSDSAEDEKR;QGPPCSDSEEEVER;QLLATLR;QSPGSTSPKPPHTLSR;TEVSPVPR;TGPPLVGPK;YLNEQLYSGPSSAAQR				2981	4059;4060;6045;6509;29775;41366;49325;55975;55976;56977;57754;59063;71207;71631;83647	True;True;True;True;True;True;True;True;True;True;True;True;True;True;True	4590;4591;4592;6799;7326;33228;45978;54920;62599;62600;62601;63709;63710;64540;66027;80583;81038;94499	30334;30335;30336;30337;30338;30339;30340;30341;30342;30343;30344;30345;30346;30347;30348;30349;30350;30351;30352;30353;30354;30355;30356;30357;30358;30359;30360;44146;44147;44148;44149;44150;44151;44152;44153;47486;47487;47488;47489;47490;210422;210423;210424;210425;210426;210427;210428;210429;210430;210431;210432;210433;290998;290999;291000;291001;291002;345330;345331;345332;390692;390693;390694;390695;390696;390697;390698;390699;390700;390701;390702;390703;390704;390705;390706;397193;397194;397195;397196;397197;397198;397199;397200;397201;397202;397203;397204;397205;402134;402135;410662;410663;410664;410665;410666;410667;410668;410669;502370;502371;502372;502373;502374;502375;502376;502377;502378;502379;505173;589615;589616;589617;589618;589619;589620;589621;589622	33239;33240;33241;33242;33243;33244;33245;33246;33247;33248;33249;33250;33251;33252;33253;33254;33255;33256;33257;33258;33259;33260;33261;33262;33263;33264;33265;33266;33267;33268;33269;33270;33271;33272;33273;33274;33275;48217;48218;48219;48220;48221;48222;48223;48224;51901;51902;51903;51904;51905;228724;228725;228726;228727;228728;228729;228730;228731;228732;228733;228734;228735;228736;315821;315822;315823;315824;315825;374256;374257;374258;422093;422094;422095;422096;422097;422098;422099;422100;422101;422102;422103;422104;422105;422106;422107;428961;428962;428963;428964;428965;428966;428967;428968;428969;428970;428971;428972;428973;434078;434079;443211;443212;443213;443214;443215;443216;443217;443218;542584;542585;542586;542587;542588;542589;542590;542591;542592;542593;545664;637205;637206;637207;637208;637209;637210;637211;637212	33241;33274;48222;51902;228730;315823;374257;422095;422097;428965;434079;443212;542585;545664;637207		6847;6848;6849;6850;6851;6852;6853;6854;6855;19975		58;62;64;104;106;126;174;175;176;223	-1;-1;-1;-1	;;;
O43164	O43164	6	6	6	E3 ubiquitin-protein ligase Praja-2	PJA2	sp|O43164|PJA2_HUMAN E3 ubiquitin-protein ligase Praja-2 OS=Homo sapiens OX=9606 GN=PJA2 PE=1 SV=4	1	6	6	6	2	2	3	2	2	0	0	0	2	2	3	2	2	0	0	0	2	2	3	2	2	0	0	0	12	12	12	78.213	708	708	5.91	5	6	0	19.009	4	5.4	7.1	5.2	5.4	0	0	0	143110000	10485000	77751000	19515000	12905000	22455000	0	0	0	26	5504200	403260	2990400	750570	496350	863650	0	0	0	0	0	0	0	0	0	0	0	0	1	1	1	1	0	0	0	4		EAEAYTGLSPPVPSFNCEVR;ETENNQMTSESGATAGR;NHGSSPEQVVR;NHGSSPEQVVRPK;SQYTEKEPAAMDQESGK;SSAGDTEFVHQNSQEIQR				2982	14344;20301;52031;52032;67674;67872	True;True;True;True;True;True	16056;22668;58213;58214;76386;76640	103619;103620;103621;103622;144633;144634;365577;365578;475405;477073;477074	113681;113682;113683;113684;158024;158025;395622;395623;513371;515133;515134	113681;158025;395622;395623;513371;515134		6856;6857;19976;22449		212;213;216;309	-1
O43166;F5GYF8;G3V4Z3	O43166;F5GYF8	22;14;1	21;13;1	21;13;1	Signal-induced proliferation-associated 1-like protein 1	SIPA1L1	sp|O43166|SI1L1_HUMAN Signal-induced proliferation-associated 1-like protein 1 OS=Homo sapiens OX=9606 GN=SIPA1L1 PE=1 SV=4;tr|F5GYF8|F5GYF8_HUMAN Signal induced proliferation associated 1 like 1 OS=Homo sapiens OX=9606 GN=SIPA1L1 PE=1 SV=1	3	22	21	21	10	10	9	7	15	17	17	13	10	10	9	7	14	17	16	12	10	10	9	7	14	17	16	12	15.9	15.4	15.4	200.03	1804	1804;1257;32	8.98	14	110	0	141.6	7.9	7.5	7.3	5	10.5	12.4	12.4	10.9	219360000	0	0	0	0	32948000	105270000	68216000	12926000	91	2410600	0	0	0	0	362060	1156800	749620	142050	0	0	0	0	23902000	30299000	0	0	0	1	0	0	3	3	2	1	10		ASVVGTDGTPK;DLRASPKPTSK;EYGSTSSIDKQGTSGESFFDLLK;FHALSSPQSPFPSTPTSR;FLMPEAYPSSPR;GPHSPQVPSQVQSPMTSR;HQSDGNEIAHTR;HSASPVVFTSAR;LIDLESPTPESQK;LQEESQNASDK;LSDFLITGGGK;NSPSNLSSSSDTGSVGGTYR;QDPVVHLSPNK;QGTSGESFFDLLK;SETGDSSIFR;SISSDGRPLER;SKSETGDSSIFR;SSPKEELHPAAPSQLAPSFSSSSSSSSGPR;SSQEIETSSCLDSLSSK;TLSDESIYNSQR;VINAENAAHK;VLPAFRESPSGR				2983	7026;12128;21217;22285;22771;27714;30942;30988;42437;45586;46342;53847;56294;57049;63163;64586;64792;68341;68422;72792;77915;78790	True;True;True;True;True;True;True;True;True;True;True;True;True;True;True;True;True;True;True;True;False;True	7967;13549;23694;24847;24848;25363;30866;34508;34562;47156;50584;51403;60222;62950;63800;70789;72514;72761;77218;77316;82340;88215;89166	51866;51867;87465;87466;87467;87468;87469;87470;87471;151177;151178;158219;158220;158221;158222;158223;158224;158225;158226;158227;161315;161316;161317;161318;161319;161320;161321;161322;196138;218724;219111;219112;219113;219114;219115;219116;219117;219118;219119;219120;219121;298682;298683;298684;298685;298686;298687;298688;298689;298690;298691;298692;298693;319440;319441;319442;324030;377374;377375;377376;392789;392790;392791;392792;392793;392794;392795;392796;397909;397910;439923;439924;439925;450837;450838;450839;452455;452456;452457;452458;452459;452460;452461;452462;452463;452464;452465;452466;452467;452468;480637;480638;480639;480640;480641;480642;480643;480644;480645;480646;480647;480648;480649;480650;481244;481245;513380;513381;513382;513383;513384;513385;513386;513387;513388;513389;513390;513391;550898;550899;550900;550901;557063;557064;557065;557066;557067;557068	56953;56954;95871;95872;95873;95874;95875;95876;95877;95878;165009;165010;172539;172540;172541;172542;172543;172544;172545;172546;172547;175800;175801;175802;175803;175804;175805;175806;175807;213307;237788;238246;238247;238248;238249;238250;238251;238252;238253;238254;238255;238256;324151;324152;324153;324154;324155;324156;324157;324158;324159;324160;324161;324162;346152;346153;346154;350990;408049;408050;408051;424266;424267;424268;424269;424270;424271;424272;424273;429732;429733;474551;474552;474553;486613;486614;486615;488377;488378;488379;488380;488381;488382;488383;488384;488385;488386;488387;488388;488389;488390;519002;519003;519004;519005;519006;519007;519008;519009;519010;519011;519012;519013;519014;519015;519679;519680;554145;554146;554147;554148;554149;554150;554151;554152;554153;554154;554155;554156;554157;554158;594959;594960;594961;594962;601492;601493;601494;601495;601496;601497	56953;95871;165009;172547;175801;213307;237788;238248;324159;346153;350990;408050;424273;429733;474551;486615;488388;519013;519680;554155;594959;601494		6858;6859;6860;6861;6862;6863;6864;6865;6866;6867;6868;6869;6870;6871;6872;6873;6874;6875;6876;6877;6878;19977;19978		161;162;208;209;210;211;286;288;290;1116;1255;1257;1270;1433;1442;1443;1508;1528;1549;1564;1565;1568;1585	-1;-1;-1	;;
O43172	O43172	22	22	22	U4/U6 small nuclear ribonucleoprotein Prp4	PRPF4	sp|O43172|PRP4_HUMAN U4/U6 small nuclear ribonucleoprotein Prp4 OS=Homo sapiens OX=9606 GN=PRPF4 PE=1 SV=2	1	22	22	22	15	13	14	14	14	15	14	15	15	13	14	14	14	15	14	15	15	13	14	14	14	15	14	15	52.5	52.5	52.5	58.449	522	522	1	135		0	123.4	36.6	30.1	36.8	35.1	38.9	39.1	33	38.7	9261300000	1135200000	1255000000	992970000	912130000	1337300000	1394800000	1231100000	1.0029e+09	30	308710000	37839000	41832000	33099000	30404000	44577000	46494000	41037000	33429000	152410000	154370000	160900000	163490000	166750000	163570000	172650000	163300000	15	16	17	16	17	16	15	17	129		ALGEPITLFGEGPAER;APDDLVAPVVK;CVYTIPAHQNLVTGVK;DVNLASCAADGSVK;EIYGINFSPNGYHIATGSGDNTCK;FEPIHGNFLLTGAYDNTAK;FLGTTCYDR;GESGILGK;IWTHPGWSPLK;KPHIYYGSLEEK;LRNILSVVGTDALKK;LWIANYSLPR;LWSLDSDEPVADIEGHTVR;LWSVPDCNLLHTLR;MLATACWSGLCK;NILSVVGTDALK;NILSVVGTDALKK;QAEVLAEFER;SKEEYQQTWYHEGPNSLK;SLNNFCSQIGDDRPISYCHFSPNSK;TKAPDDLVAPVVK;TSQMQELHK				2984	4239;5360;9553;13871;17316;21879;22709;25300;36193;38103;46194;48219;48243;48245;49766;52204;52205;55875;64683;65465;72207;74354	True;True;True;True;True;True;True;True;True;True;True;True;True;True;True;True;True;True;True;True;True;True	4789;6044;10734;15519;19331;24412;25299;28139;40316;42409;51241;53496;53521;53523;55504;58400;58401;62491;72624;73543;81698;84240	31606;31607;31608;31609;31610;31611;39356;39357;39358;39359;68753;68754;68755;68756;68757;68758;68759;68760;99913;99914;99915;99916;99917;99918;124435;124436;124437;124438;155685;155686;155687;155688;155689;155690;155691;155692;155693;155694;155695;160961;160962;160963;178605;255511;255512;255513;255514;255515;255516;255517;269469;269470;323094;336484;336485;336592;336593;336594;336595;336596;336597;336598;336599;336600;336602;348975;348976;348977;348978;366738;366739;366740;366741;366742;366743;366744;366745;366746;366747;366748;366749;366750;366751;366752;366753;366754;366755;366756;366757;366758;390067;390068;390069;390070;390071;390072;390073;390074;451492;451493;451494;451495;451496;451497;451498;457366;457367;457368;457369;457370;509467;509468;509469;509470;509471;509472;509473;509474;509475;525211;525212;525213;525214;525215;525216;525217;525218;525219;525220;525221;525222;525223;525224;525225;525226	34564;34565;34566;34567;34568;34569;34570;42936;42937;42938;42939;75749;75750;75751;75752;75753;75754;75755;75756;109368;109369;109370;109371;109372;109373;136204;136205;136206;136207;169835;169836;169837;169838;169839;169840;169841;169842;169843;169844;169845;175435;175436;175437;194352;276837;276838;276839;276840;276841;276842;276843;292526;292527;350017;364177;364178;364289;364290;364291;364292;364293;364294;364295;364296;364297;364299;378058;378059;378060;378061;396842;396843;396844;396845;396846;396847;396848;396849;396850;396851;396852;396853;396854;396855;396856;396857;396858;396859;396860;396861;396862;421457;421458;421459;421460;421461;421462;421463;421464;487288;487289;487290;487291;487292;487293;487294;493627;493628;493629;493630;493631;493632;550120;550121;550122;550123;550124;550125;550126;550127;550128;567166;567167;567168;567169;567170;567171;567172;567173;567174;567175;567176;567177;567178;567179;567180;567181	34564;42939;75756;109373;136206;169836;175437;194352;276837;292527;350017;364177;364293;364299;378059;396844;396850;421464;487292;493632;550124;567171					-1
O43181;H0Y9M8	O43181	3;1	3;1	3;1	NADH dehydrogenase [ubiquinone] iron-sulfur protein 4, mitochondrial	NDUFS4	sp|O43181|NDUS4_HUMAN NADH dehydrogenase [ubiquinone] iron-sulfur protein 4, mitochondrial OS=Homo sapiens OX=9606 GN=NDUFS4 PE=1 SV=1	2	3	3	3	3	3	2	2	1	2	2	2	3	3	2	2	1	2	2	2	3	3	2	2	1	2	2	2	19.4	19.4	19.4	20.108	175	175;116	1	20		0	15.159	19.4	19.4	13.7	13.7	8.6	13.7	13.7	13.7	894180000	89354000	265330000	67697000	66640000	23937000	166360000	168720000	46139000	9	99353000	9928300	29481000	7521900	7404400	2659600	18485000	18746000	5126600	64987000	78398000	73725000	71476000	0	59043000	64591000	52617000	3	4	2	2	1	3	3	2	20		EDAVSFAEK;LDITTLTGVPEEHIK;SYGANFSWNK				2985	15013;40104;69906	True;True;True	16785;44602;79082	108604;108605;108606;108607;108608;108609;108610;283318;283319;283320;283321;283322;283323;283324;283325;283326;283327;283328;492592;492593	119008;119009;119010;119011;119012;119013;119014;307621;307622;307623;307624;307625;307626;307627;307628;307629;307630;307631;531828;531829	119011;307625;531829					-1;-1	;
O43189;A2AB22;A0A0G2JIJ9;A2AB23;A0A140T9U3;E9PQZ5;A0A140TA01;E9PQT8	O43189;A2AB22;A0A0G2JIJ9;A2AB23;A0A140T9U3;E9PQZ5;A0A140TA01;E9PQT8	2;1;1;1;1;1;1;1	2;1;1;1;1;1;1;1	2;1;1;1;1;1;1;1	PHD finger protein 1	PHF1	sp|O43189|PHF1_HUMAN PHD finger protein 1 OS=Homo sapiens OX=9606 GN=PHF1 PE=1 SV=3;tr|A2AB22|A2AB22_HUMAN PHD finger protein 1 (Fragment) OS=Homo sapiens OX=9606 GN=PHF1 PE=1 SV=1;tr|A0A0G2JIJ9|A0A0G2JIJ9_HUMAN PHD finger protein 1 (Fragment) OS=Homo sapi	8	2	2	2	0	0	0	0	1	1	1	2	0	0	0	0	1	1	1	2	0	0	0	0	1	1	1	2	3.2	3.2	3.2	62.105	567	567;145;181;227;243;393;393;419	6.4	2	3	0.0094844	1.1101	0	0	0	0	1.6	1.6	1.6	3.2	8453400	0	0	0	0	8453400	0	0	0	32	264170	0	0	0	0	264170	0	0	0	0	0	0	0	0	0	0	0	0	0	0	0	1	0	0	1	2		SAPPSPLCR;SETVVPGNR				2986	61906;63181	True;True	69228;70811	429849;429850;429851;440091;440092	463668;463669;463670;474739;474740	463670;474740		6879		515	-1;-1;-1;-1;-1;-1;-1;-1	;;;;;;;
O43194	O43194	4	4	4	G-protein coupled receptor 39	GPR39	sp|O43194|GPR39_HUMAN G-protein coupled receptor 39 OS=Homo sapiens OX=9606 GN=GPR39 PE=1 SV=1	1	4	4	4	0	0	0	1	3	1	1	1	0	0	0	1	3	1	1	1	0	0	0	1	3	1	1	1	10.2	10.2	10.2	51.328	453	453	7.43	2	5	0	52.796	0	0	0	3.3	10.2	3.5	3.5	3.5	40907000	0	0	0	11123000	29785000	0	0	0	18	2272600	0	0	0	617940	1654700	0	0	0	0	0	0	0	0	0	0	0	0	0	0	1	1	0	0	0	2		IFLSTFQSEAEPQSK;PANSAAENGFQEHEV;SQSLSLESLEPNSGAK;SQSLSLESLEPNSGAKPANSAAENGFQEHEV				2987	32605;54746;67581;67582	True;True;True;True	36369;61230;76275;76276	230702;383263;474656;474657;474658;474659;474660	250677;414200;512601;512602;512603;512604;512605	250677;414200;512604;512605		6880;6881;6882		423;425;427	-1
O43237;J3KRI4;B4E2E0;J3KRZ2;H3BUM4;J3KSD2	O43237	22;10;8;6;6;2	21;10;7;6;6;2	21;10;7;6;6;2	Cytoplasmic dynein 1 light intermediate chain 2	DYNC1LI2	sp|O43237|DC1L2_HUMAN Cytoplasmic dynein 1 light intermediate chain 2 OS=Homo sapiens OX=9606 GN=DYNC1LI2 PE=1 SV=1	6	22	21	21	16	17	17	14	15	13	14	13	15	16	16	13	15	12	14	12	15	16	16	13	15	12	14	12	59.3	56.7	56.7	54.099	492	492;167;271;92;186;49	4.7	119	83	0	295.53	50	55.1	51.6	48	49.4	44.7	43.5	47.8	5455900000	977880000	986700000	877950000	824870000	512480000	510820000	422500000	342740000	26	209840000	37611000	37950000	33767000	31726000	19711000	19647000	16250000	13182000	354310000	317210000	356390000	363240000	173370000	166040000	191230000	180080000	10	10	10	10	9	10	8	7	74		ASESPARGPSGSPR;CNVWILDGDLYHK;DAVFIPAGWDNEK;DFQDYMEPEEGCQGSPQR;DFQDYMEPEEGCQGSPQRR;ELAAEDEQVFLMK;FVKDFQDYMEPEEGCQGSPQR;FVKDFQDYMEPEEGCQGSPQRR;GGPASVPSSSPGTSVK;GPLTSGSDEENVALPLGDNVLTHNLGIPVLVVCTK;IAILHENFTTVKPEDAYEDFIVKPPVR;KPDSMVTNSSTENEA;KTGSPGSPGAGGVQSTAK;LLLGPNGPAVAAAGDLTSEEEEGQSLWSSILSEVSTR;MTRKPDSMVTNSSTENEA;NILVFGEDGSGK;NNAASEGVLASFFNSLLSK;QQSLLAK;TGSPGSPGAGGVQSTAK;TGSPGSPGAGGVQSTAKK;TVLSNVQEELDR;TYGFHFTTPALVVEK				2988	6489;9115;9933;10574;10575;17578;23973;23974;25890;27774;31635;38041;38626;43723;50739;52207;53052;58809;71706;71707;75072;75392	True;False;True;True;True;True;True;True;True;True;True;True;True;True;True;True;True;True;True;True;True;True	7302;10251;11138;11832;11833;11834;11835;11836;19622;26689;26690;28798;28799;30931;30932;35298;42338;42339;42991;42992;42993;48535;56758;58403;59343;65728;81136;81137;81138;85056;85423	47368;65954;65955;65956;65957;65958;65959;65960;65961;65962;71365;75965;75966;75967;75968;75969;75970;75971;75972;75973;75974;75975;75976;75977;75978;75979;75980;75981;75982;75983;75984;75985;75986;75987;75988;75989;75990;75991;75992;75993;75994;75995;75996;75997;75998;75999;76000;76001;76002;76003;76004;76005;76006;76007;76008;76009;76010;76011;76012;76013;76014;76015;76016;76017;76018;76019;76020;76021;76022;126358;126359;126360;126361;126362;126363;126364;169157;169158;169159;169160;169161;182726;182727;182728;182729;182730;182731;182732;182733;182734;196531;196532;196533;196534;196535;196536;196537;196538;196539;196540;196541;196542;196543;223696;223697;223698;223699;223700;223701;223702;223703;223704;223705;223706;223707;223708;223709;223710;268967;268968;268969;268970;268971;268972;268973;273198;273199;273200;273201;273202;273203;273204;273205;273206;273207;273208;273209;273210;273211;273212;273213;273214;307339;307340;307341;307342;307343;307344;307345;307346;307347;307348;307349;307350;307351;307352;356599;366766;366767;366768;366769;366770;366771;366772;366773;372227;372228;372229;372230;372231;372232;372233;372234;372235;372236;372237;372238;372239;372240;372241;372242;408858;408859;505804;505805;505806;505807;505808;505809;505810;505811;505812;505813;505814;505815;505816;505817;505818;505819;505820;530411;530412;530413;530414;530415;530416;530417;530418;532738;532739;532740	51780;72711;72712;72713;72714;72715;72716;72717;72718;72719;78493;83546;83547;83548;83549;83550;83551;83552;83553;83554;83555;83556;83557;83558;83559;83560;83561;83562;83563;83564;83565;83566;83567;83568;83569;83570;83571;83572;83573;83574;83575;83576;83577;83578;83579;83580;83581;83582;83583;83584;83585;83586;83587;83588;83589;83590;83591;83592;83593;83594;83595;83596;83597;83598;83599;83600;83601;83602;83603;83604;83605;83606;83607;83608;83609;138218;138219;138220;138221;138222;138223;138224;184305;184306;184307;184308;184309;198788;198789;198790;198791;198792;198793;198794;198795;198796;198797;213719;213720;213721;213722;213723;213724;213725;213726;213727;213728;213729;213730;213731;243193;243194;243195;243196;243197;243198;243199;243200;243201;243202;243203;243204;243205;243206;243207;243208;291946;291947;291948;291949;291950;291951;291952;296560;296561;296562;296563;296564;296565;296566;296567;296568;296569;296570;296571;296572;296573;296574;296575;296576;333278;333279;333280;333281;333282;333283;333284;333285;333286;333287;333288;333289;333290;333291;386145;396870;396871;396872;396873;396874;396875;396876;396877;402672;402673;402674;402675;402676;402677;402678;402679;402680;402681;402682;402683;402684;402685;402686;402687;441287;441288;546314;546315;546316;546317;546318;546319;546320;546321;546322;546323;546324;546325;546326;546327;546328;546329;546330;572858;572859;572860;572861;572862;572863;572864;572865;575433;575434;575435	51780;72715;78493;83574;83595;138218;184305;184309;198797;213721;243202;291948;296564;333280;386145;396876;402680;441288;546325;546330;572862;575435	1137	6883;6884;6885;6886;6887;6888;6889;6890;6891;6892;19979	185	194;203;205;391;405;406;407;443;446;487;488	-1;-1;-1;-1;-1;-1	;;;;;
O43242;H0YGV8;F5H8K4	O43242	27;3;1	27;3;1	27;3;1	26S proteasome non-ATPase regulatory subunit 3	PSMD3	sp|O43242|PSMD3_HUMAN 26S proteasome non-ATPase regulatory subunit 3 OS=Homo sapiens OX=9606 GN=PSMD3 PE=1 SV=2	3	27	27	27	17	18	17	20	21	19	23	21	17	18	17	20	21	19	23	21	17	18	17	20	21	19	23	21	55.2	55.2	55.2	60.977	534	534;117;86	1.36	193	8	0	259.89	38	40.8	38.4	44.2	44.8	42.9	49.1	44	18028000000	1.5351e+09	2483700000	1.6824e+09	2196800000	2492200000	2662600000	2593700000	2381100000	34	530220000	45151000	73051000	49482000	64611000	73299000	78312000	76284000	70032000	210980000	227040000	225840000	261590000	267080000	230430000	273500000	328220000	22	21	22	27	24	23	27	26	192		AIQLEYSEAR;AKPPPGGGEQEPPPPPAPQDVEMK;AKPPPGGGEQEPPPPPAPQDVEMKEEAATGGGSTGEADGK;ALDLVAAK;AVQGFFTSNNATR;DFLLPFLEEPMDTEADLQFRPR;DGVIEASINHEK;DLESAEER;DLESAEERR;EEAATGGGSTGEADGK;EEAATGGGSTGEADGKTAAAAAEHSQR;ELDTVTLEDIKEHVK;EMIDIYSTR;EPQLAFHQR;EREQQDLEFAK;FNQVLDQFGEK;HDADGQATLLNLLLR;ISDDLMQK;ISLADIAQK;LNHYVLYK;LQLDSPEDAEFIVAK;MISLSYSR;NYLHYSLYDQAEK;SLMPYFLLTQAVR;TMTNALR;VYEFLDKLDVVR;YLYYTGR				2989	3584;3797;3798;4031;7957;10524;10943;11786;11787;15328;15329;17738;18585;19147;19618;23104;29857;35155;35312;44617;45776;49660;54552;65433;73053;81735;83749	True;True;True;True;True;True;True;True;True;True;True;True;True;True;True;True;True;True;True;True;True;True;True;True;True;True;True	4072;4299;4300;4555;9022;11778;11779;12253;13171;13172;17124;17125;17126;19793;20745;21377;21886;25733;33317;39148;39327;49524;50785;55359;61016;73498;82663;92455;94608	26836;26837;26838;28262;28263;28264;28265;28266;28267;28268;28269;28270;28271;28272;28273;28274;28275;28276;28277;30069;30070;30071;30072;30073;30074;30075;30076;58606;58607;75657;75658;75659;75660;75661;75662;75663;75664;75665;75666;78962;78963;78964;78965;78966;78967;78968;78969;78970;85023;85024;85025;85026;85027;85028;85029;85030;85031;110680;110681;110682;110683;110684;110685;110686;110687;110688;110689;110690;110691;110692;110693;110694;110695;110696;110697;110698;110699;127369;127370;127371;127372;127373;127374;127375;127376;127377;127378;127379;127380;127381;127382;127383;127384;127385;127386;127387;127388;127389;127390;127391;127392;133225;133226;133227;133228;133229;133230;133231;133232;136862;139689;139690;163434;163435;163436;163437;163438;163439;163440;211088;211089;211090;211091;211092;211093;211094;211095;211096;211097;211098;211099;211100;211101;248015;248016;248017;248018;248019;249040;249041;249042;249043;249044;249045;249046;313004;313005;313006;313007;313008;313009;320447;320448;320449;320450;320451;320452;320453;348156;382057;382058;382059;382060;382061;382062;382063;382064;382065;382066;382067;457082;457083;457084;457085;457086;457087;457088;457089;457090;457091;457092;457093;457094;515384;515385;515386;515387;515388;515389;577467;577468;577469;577470;577471;577472;590227;590228;590229;590230;590231;590232	29441;29442;29443;30960;30961;30962;30963;30964;30965;30966;30967;30968;30969;30970;30971;30972;30973;30974;30975;30976;30977;30978;30979;30980;30981;30982;30983;30984;30985;30986;30987;30988;30989;30990;30991;30992;30993;30994;32969;32970;32971;32972;32973;32974;32975;32976;64439;64440;83237;83238;83239;83240;83241;83242;83243;83244;83245;83246;86801;86802;86803;86804;86805;86806;86807;86808;86809;93227;93228;93229;93230;93231;93232;93233;93234;93235;121232;121233;121234;121235;121236;121237;121238;121239;121240;121241;121242;121243;121244;121245;121246;121247;121248;121249;121250;121251;139263;139264;139265;139266;139267;139268;139269;139270;139271;139272;139273;139274;139275;139276;139277;139278;139279;139280;139281;139282;139283;139284;139285;139286;145629;145630;145631;145632;145633;145634;145635;145636;149578;152622;152623;177992;177993;177994;177995;177996;177997;177998;229578;229579;229580;229581;229582;229583;229584;229585;229586;229587;229588;229589;229590;229591;269035;269036;269037;269038;269039;270108;270109;270110;270111;270112;270113;270114;339302;339303;339304;339305;339306;339307;347177;347178;347179;347180;347181;347182;347183;377212;412933;412934;412935;412936;412937;412938;412939;412940;412941;412942;412943;493305;493306;493307;493308;493309;493310;493311;493312;493313;493314;493315;493316;493317;556460;556461;556462;556463;556464;556465;623864;623865;623866;623867;623868;623869;637834;637835;637836;637837;637838;637839	29441;30971;30982;32973;64439;83242;86803;93228;93235;121244;121249;139279;145629;149578;152622;177995;229583;269037;270114;339303;347180;377212;412933;493311;556464;623864;637839	1138	6893	139	47	-1;-1;-1	;;
O43252	O43252	19	18	18	Bifunctional 3-phosphoadenosine 5-phosphosulfate synthase 1;Sulfate adenylyltransferase;Adenylyl-sulfate kinase	PAPSS1	sp|O43252|PAPS1_HUMAN Bifunctional 3-phosphoadenosine 5-phosphosulfate synthase 1 OS=Homo sapiens OX=9606 GN=PAPSS1 PE=1 SV=2	1	19	18	18	7	7	10	12	12	13	14	13	6	7	9	11	11	12	13	12	6	7	9	11	11	12	13	12	39.6	37.3	37.3	70.832	624	624	1.54	94	6	0	178.79	18.3	16.3	23.4	26.4	24.5	30	27.1	26.1	6.0621e+09	307730000	728020000	343470000	702220000	1.0329e+09	1194300000	874120000	783560000	33	183700000	9325300	22061000	10408000	21279000	31301000	36191000	26489000	23744000	183280000	210200000	165400000	208600000	217230000	219890000	232550000	250410000	6	7	9	13	13	14	13	14	95		ATNVTYQAHHVSR;AWTVLTEYYK;DDDVPLMWR;DIVPVDASYEVK;ELYVPENK;GCTVWLTGLSGAGK;GFTGIDSEYEKPEAPELVLK;LSNNAQNWGMQR;LTPTELK;MDYYDSEHHEDFEFISGTR;NLGFSPEDR;NLGFSPEDREENVR;NLGFSPEDREENVRR;NPEFFEHR;QIHEGASLPFFEVFVDAPLHVCEQR;TDSCDVNDCVQQVVELLQER;TTVSMALEEYLVCHGIPCYTLDGDNIR;VLTMAPGLITLEIVPFR;VYWNDGLDQYR				2990	7328;8225;10075;11391;18504;24703;25602;46703;47414;48918;52594;52595;52596;53240;57217;70772;74806;79032;81855	True;True;True;True;True;False;True;True;True;True;True;True;True;True;True;True;True;True;True	8318;9317;11287;12747;20637;27478;28474;51814;52621;54370;58826;58827;58828;59546;63977;80081;84769;89436;89437;92583	54196;54197;54198;54199;54200;54201;60391;60392;60393;60394;60395;72370;72371;72372;72373;72374;72375;82110;82111;82112;82113;82114;82115;82116;132477;132478;132479;174335;174336;174337;174338;174339;174340;174341;180794;180795;180796;180797;180798;180799;180800;180801;180802;180803;180804;180805;326353;326354;331041;331042;331043;331044;331045;331046;341614;341615;341616;341617;369151;369152;369153;369154;369155;369156;369157;369158;369159;369160;373365;373366;373367;373368;373369;373370;373371;398901;398902;398903;398904;499144;499145;499146;499147;499148;499149;499150;528520;528521;558844;558845;558846;558847;558848;558849;558850;558851;558852;558853;558854;558855;558856;558857;558858;558859;558860;558861;578233	59599;59600;59601;59602;59603;59604;66360;66361;66362;66363;66364;79602;79603;79604;79605;79606;79607;90071;90072;90073;90074;90075;90076;90077;144673;144674;144675;189779;189780;189781;189782;189783;189784;189785;196731;196732;196733;196734;196735;196736;196737;196738;196739;196740;196741;196742;353517;353518;358436;358437;358438;358439;358440;358441;369814;369815;369816;369817;399347;399348;399349;399350;399351;399352;399353;399354;399355;399356;403838;403839;403840;403841;403842;403843;403844;430757;430758;430759;430760;539058;539059;539060;539061;539062;539063;539064;570718;570719;603487;603488;603489;603490;603491;603492;603493;603494;603495;603496;603497;603498;603499;603500;603501;603502;603503;603504;624642	59603;66361;79607;90077;144675;189785;196737;353517;358437;369814;399348;399354;399356;403843;430758;539058;570718;603496;624642	1139		548		-1
O43264;F5H3C1	O43264	16;2	16;2	16;2	Centromere/kinetochore protein zw10 homolog	ZW10	sp|O43264|ZW10_HUMAN Centromere/kinetochore protein zw10 homolog OS=Homo sapiens OX=9606 GN=ZW10 PE=1 SV=3	2	16	16	16	11	9	12	10	11	11	10	13	11	9	12	10	11	11	10	13	11	9	12	10	11	11	10	13	28.8	28.8	28.8	88.828	779	779;135	1.47	90	5	0	195.41	20.4	16.3	21.4	20.2	20.4	21.4	18.9	23.4	2369500000	215010000	353500000	158240000	255650000	319360000	329700000	338330000	399680000	41	57792000	5244200	8621900	3859600	6235400	7789200	8041400	8251900	9748300	56991000	76674000	61904000	75014000	69235000	73179000	84473000	100410000	8	8	10	9	8	8	8	11	70		AMGTLLNTAISEVIGK;ASFVTEVLAHSGR;DSVVLSLLK;INVPELPTPDEDNKLEVQK;LAPILCDGTATFVDLVPGFR;LGIVWQDVLPVNIYCK;LGTECFLAQMR;LVLEVLQK;NFSNMDDEENYSAASK;NINSHFANK;NLMTSEIHNTVK;QLQEFSTAIEEYNCALTEK;TVMDEGPQVFAPLSEESK;YQEEVPVYVPK;YSEFLPSMQSAQGLITQVDK;YVTGAQR				2991	4994;6530;13429;34472;39495;41811;42113;47877;51755;52226;52741;57907;75078;84000;84157;84535	True;True;True;True;True;True;True;True;True;True;True;True;True;True;True;True	5615;5616;7349;7350;15033;38404;38405;43937;46470;46814;53123;57908;58427;58981;64714;85062;94895;95065;95488	36924;36925;36926;36927;36928;36929;36930;36931;36932;47632;47633;47634;47635;47636;47637;47638;47639;47640;47641;96826;96827;96828;96829;96830;96831;96832;96833;243697;243698;243699;243700;243701;243702;243703;243704;243705;243706;243707;279164;279165;294331;294332;294333;294334;294335;294336;294337;294338;296290;296291;296292;296293;296294;296295;296296;334134;334135;363770;363771;363772;363773;363774;363775;363776;363777;366908;366909;366910;366911;366912;366913;366914;370012;370013;370014;403155;530449;530450;530451;530452;530453;530454;530455;530456;530457;530458;592009;593088;593089;593090;593091;593092;593093;593094;595777	40376;40377;40378;40379;40380;40381;40382;40383;40384;52048;52049;52050;52051;52052;52053;52054;52055;52056;52057;106152;106153;106154;106155;106156;106157;106158;106159;264381;264382;264383;264384;264385;264386;264387;264388;264389;264390;264391;303031;303032;319506;319507;319508;319509;319510;319511;319512;319513;321603;321604;321605;321606;321607;321608;321609;361669;361670;393774;393775;393776;393777;393778;393779;393780;393781;397019;397020;397021;397022;397023;397024;397025;400242;400243;400244;435133;572896;572897;572898;572899;572900;572901;572902;572903;572904;572905;639821;640962;640963;640964;640965;640966;640967;640968;643832	40381;52055;106152;264384;303031;319508;321609;361669;393781;397024;400243;435133;572899;639821;640964;643832	1140	6894;19980	653	12;438	-1;-1	;
O43286	O43286	1	1	1	Beta-1,4-galactosyltransferase 5	B4GALT5	sp|O43286|B4GT5_HUMAN Beta-1,4-galactosyltransferase 5 OS=Homo sapiens OX=9606 GN=B4GALT5 PE=1 SV=1	1	1	1	1	1	1	1	1	1	1	1	1	1	1	1	1	1	1	1	1	1	1	1	1	1	1	1	1	2.1	2.1	2.1	45.118	388	388	1	8		0.0058392	1.3433	2.1	2.1	2.1	2.1	2.1	2.1	2.1	2.1	86689000	11772000	11883000	12466000	8612700	9221600	7832900	11140000	13761000	18	4816000	654020	660160	692540	478480	512310	435160	618890	764470	0	0	0	0	0	0	0	0	1	1	1	1	1	1	1	1	8		VAILIPFR				2992	75742	TRUE	85809	535244;535245;535246;535247;535248;535249;535250;535251	578043;578044;578045;578046;578047;578048;578049;578050	578046					-1
O43290;E9PQI8	O43290	44;7	44;7	44;7	U4/U6.U5 tri-snRNP-associated protein 1	SART1	sp|O43290|SNUT1_HUMAN U4/U6.U5 tri-snRNP-associated protein 1 OS=Homo sapiens OX=9606 GN=SART1 PE=1 SV=1	2	44	44	44	26	30	27	25	26	26	27	22	26	30	27	25	26	26	27	22	26	30	27	25	26	26	27	22	59.4	59.4	59.4	90.254	800	800;164	3.12	211	65	0	323.31	39.2	47.6	42.5	40.2	38	37.1	39	36	13098000000	1.7092e+09	2292200000	1.5325e+09	1.517e+09	1.6213e+09	1.8006e+09	1.574e+09	1.0275e+09	38	344690000	44979000	60320000	40329000	39921000	42667000	47384000	41422000	27039000	214140000	217930000	213830000	192110000	188810000	185760000	175200000	168830000	23	22	20	20	23	25	24	17	176		ADDLLPLGDQTQDGDFGSR;DDGYEAAASSK;DGYKPDVK;DLQGLTVEHAIDSFR;EAAGTTAAAGTGGATEQPPR;EAGTKEEPVTADVINPMALR;EEPVTADVINPMALR;EGETMILTLK;GAIVFNATSEFCR;GFTQDFK;GLAAALLLCQNK;GLLETTVQK;GWEEDEDPER;IEYVDETGR;IEYVDETGRK;IKTLGEDDPWLDDTAAWIER;KLDEEALLK;LASEYLTPEEMVTFK;LASEYLTPEEMVTFKK;LDEEALLK;LEQGGTADGLR;LGLKPLEVNAIK;LGLKPLEVNAIKK;LQAQSLSTVGPR;MSSSDTPLGTVALLQEK;QLQQLQQLR;QQQDFSASSTTILDEEPIVNR;RDDGYEAAASSK;RQDLYSAR;RVSEVEEEK;RVSEVEEEKEPVPQPLPSDDTR;SANGGSESDGEENIGWSTVNLDEEK;SLPSAVYCIEDK;SMNANTITK;TLGEDDPWLDDTAAWIER;TLGEIPTYGLAGNR;TLGEIPTYGLAGNREEQEELMDFER;TLGEIPTYGLAGNREEQEELMDFERDEER;TPYIVLSGSGK;TSSGDASSLSIEETNK;TSSGDASSLSIEETNKLR;VENMDISDEEEGGAPPPGSPQVLEEDEAELELQK;VSEVEEEKEPVPQPLPSDDTR;YDEELEGERPHSFR				2993	1248;10121;10972;12103;14237;14498;15827;16359;24399;25610;26642;26943;29483;32505;32506;33563;37563;39615;39616;39997;40963;41856;41857;45462;50616;57944;58749;59912;61065;61456;61457;61861;65533;65983;72501;72503;72504;72505;73751;74391;74392;76803;80357;82704	True;True;True;True;True;True;True;True;True;True;True;True;True;True;True;True;True;True;True;True;True;True;True;True;True;True;True;True;True;True;True;True;True;True;True;True;True;True;True;True;True;True;True;True	1401;11337;12287;13523;15926;16224;17695;18272;27152;28482;29648;29976;32914;36263;36264;37403;41813;44068;44069;44487;45542;46521;46522;50445;56608;64752;65663;66961;68271;68710;68711;69178;73620;74185;82022;82024;82025;82026;83518;84282;84283;86997;86998;86999;90918;90919;93484	9464;9465;9466;9467;72697;72698;72699;72700;72701;72702;79165;87289;87290;87291;87292;87293;87294;87295;87296;102516;102517;102518;102519;102520;102521;102522;102523;102524;102525;104689;104690;104691;104692;104693;104694;114221;114222;114223;114224;114225;114226;114227;114228;117885;117886;117887;117888;117889;117890;172453;172454;172455;172456;180840;180841;188449;188450;188451;188452;188453;188454;188455;188456;190615;190616;190617;190618;208592;208593;208594;208595;208596;230182;230183;230184;230185;230186;230187;230188;230189;230190;230191;237591;265439;280043;280044;280045;280046;280047;280048;280049;280050;280051;280052;280053;282687;282688;282689;282690;282691;288513;288514;288515;288516;288517;288518;294651;294652;294653;294654;294655;294656;294657;294658;294659;294660;294661;294662;294663;294664;294665;294666;294667;294668;318479;318480;318481;318482;318483;318484;318485;318486;355712;355713;355714;355715;355716;355717;403378;403379;403380;403381;403382;403383;403384;403385;408497;408498;408499;416208;416209;416210;424174;424175;424176;426647;426648;426649;426650;426651;426652;426653;426654;426655;426656;426657;426658;426659;426660;426661;426662;426663;426664;426665;426666;426667;426668;426669;426670;426671;426672;426673;426674;426675;426676;426677;426678;429492;457740;457741;461387;511581;511582;511583;511584;511585;511586;511587;511588;511589;511590;511591;511592;511593;511594;511596;511597;511598;511599;511600;520771;525493;525494;525495;525496;525497;525498;525499;525500;525501;525502;525503;525504;525505;525506;525507;542809;542810;542811;542812;542813;542814;542815;542816;542817;542818;542819;542820;542821;542822;542823;542824;542825;542826;542827;542828;542829;542830;542831;542832;542833;542834;542835;542836;568127;568128;568129;568130;568131;568132;568133;568134;568135;568136;568137;568138;583409;583410;583411;583412;583413;583414;583415;583416;583417;583418	10735;10736;10737;10738;79940;79941;79942;79943;79944;79945;87009;95695;95696;95697;95698;95699;95700;95701;95702;112414;112415;112416;112417;112418;112419;112420;112421;112422;112423;112424;114852;114853;114854;114855;114856;114857;125194;125195;125196;125197;125198;125199;125200;125201;129249;129250;129251;129252;129253;129254;187769;187770;187771;187772;196777;196778;205106;205107;205108;205109;205110;205111;205112;205113;207397;207398;207399;207400;226789;226790;226791;226792;226793;250153;250154;250155;250156;250157;250158;250159;250160;250161;250162;257974;287743;303977;303978;303979;303980;303981;303982;303983;303984;303985;303986;303987;306943;306944;306945;306946;306947;313127;313128;313129;313130;313131;313132;319874;319875;319876;319877;319878;319879;319880;319881;319882;319883;319884;319885;319886;319887;319888;319889;319890;319891;345155;345156;345157;345158;345159;345160;345161;345162;385184;385185;385186;385187;385188;385189;435356;435357;435358;435359;435360;435361;435362;435363;440900;440901;440902;449034;449035;449036;457608;457609;457610;460233;460234;460235;460236;460237;460238;460239;460240;460241;460242;460243;460244;460245;460246;460247;460248;460249;460250;460251;460252;460253;460254;460255;460256;460257;460258;460259;460260;460261;460262;460263;460264;460265;460266;460267;460268;460269;460270;460271;460272;463285;494023;494024;497915;552279;552280;552281;552282;552283;552284;552285;552286;552287;552288;552289;552290;552291;552292;552294;552295;552296;552297;552298;562356;567454;567455;567456;567457;567458;567459;567460;567461;567462;567463;567464;567465;567466;567467;567468;586131;586132;586133;586134;586135;586136;586137;586138;586139;586140;586141;586142;586143;586144;586145;586146;586147;586148;586149;586150;586151;586152;586153;586154;586155;586156;586157;586158;586159;586160;586161;586162;586163;586164;586165;586166;586167;586168;586169;586170;586171;586172;613629;613630;613631;613632;613633;613634;613635;613636;613637;613638;613639;613640;630234;630235;630236;630237;630238;630239;630240;630241;630242;630243	10736;79944;87009;95702;112416;114854;125198;129252;187770;196778;205107;207398;226793;250154;250158;257974;287743;303983;303987;306944;313128;319878;319886;345161;385188;435357;440901;449034;457610;460234;460272;463285;494023;497915;552288;552295;552297;552298;562356;567457;567466;586161;613639;630237	1141	6895;6896;6897;6898;6899;6900	471	448;474;486;591;596;598	-1;-1	;
O43291;K7EM91;K7ESI5;K7EKQ0;K7EKC8;K7ES27	O43291;K7EM91;K7ESI5;K7EKQ0	8;7;5;5;1;1	8;7;5;5;1;1	4;3;1;2;1;1	Kunitz-type protease inhibitor 2	SPINT2	sp|O43291|SPIT2_HUMAN Kunitz-type protease inhibitor 2 OS=Homo sapiens OX=9606 GN=SPINT2 PE=1 SV=2;tr|K7EM91|K7EM91_HUMAN Serine peptidase inhibitor, Kunitz type 2 OS=Homo sapiens OX=9606 GN=SPINT2 PE=1 SV=1;tr|K7ESI5|K7ESI5_HUMAN Serine peptidase inhibito	6	8	8	4	2	3	2	1	4	5	5	4	2	3	2	1	4	5	5	4	2	2	2	1	3	4	4	2	42.1	42.1	26.6	28.228	252	252;202;130;174;62;106	1	32		0	54.404	9.5	14.3	9.5	5.6	20.6	31.3	31.3	15.5	2273500000	143750000	149060000	86954000	141480000	400640000	514280000	471620000	365750000	13	174890000	11058000	11466000	6688700	10883000	30818000	39560000	36278000	28135000	90451000	82529000	74964000	69227000	159010000	174780000	170530000	146020000	3	3	2	2	4	7	6	5	32		CATVTENATGDLATSR;NSCNNFIYGGCR;QDSEDHSSDMFNYEEYCTANAVTGPCR;QQENPPLPLGSK;SEEACMLR;SIHDFCLVSK;TVWSSGDDKEQLVK;WYFDVER				2994	8462;53660;56302;58590;62750;64393;75289;82482	True;True;True;True;True;True;True;True	9568;60005;62959;65493;70267;72294;85316;93245	61910;61911;61912;376190;376191;376192;392840;392841;407512;436300;449440;449441;449442;449443;449444;449445;449446;449447;532131;532132;532133;532134;532135;532136;532137;532138;532139;532140;532141;532142;532143;581939	68041;68042;68043;406791;406792;406793;424317;424318;424319;439882;470580;485053;485054;485055;485056;485057;485058;485059;485060;574821;574822;574823;574824;574825;574826;574827;574828;574829;574830;574831;574832;574833;628685	68041;406791;424319;439882;470580;485058;574828;628685					-1;-1;-1;-1;-1;-1	;;;;;
O43293;M0QYY8	O43293	6;1	6;1	6;1	Death-associated protein kinase 3	DAPK3	sp|O43293|DAPK3_HUMAN Death-associated protein kinase 3 OS=Homo sapiens OX=9606 GN=DAPK3 PE=1 SV=1	2	6	6	6	0	1	1	3	2	3	2	4	0	1	1	3	2	3	2	4	0	1	1	3	2	3	2	4	14.1	14.1	14.1	52.535	454	454;92	1	16		0	7.778	0	2.4	2.9	7.9	4.8	6.4	3.5	8.1	204300000	0	19643000	13850000	19375000	23525000	59461000	29674000	38770000	20	10215000	0	982130	692500	968740	1176300	2973100	1483700	1938500	0	0	0	0	17058000	22681000	17153000	23122000	0	0	1	2	2	3	2	4	14		EESDSLGQDLR;FVQDLVR;IEAGNEFK;LCHEDVEALAAIYEEK;LIDFGIAHK;MTIAQSLEHSWIK				2995	15868;24025;32169;39841;42421;50691	True;True;True;True;True;True	17741;26748;35886;44324;47140;56700	114541;169524;169525;169526;169527;227689;281700;298601;298602;298603;298604;356299;356300;356301;356302;356303	125537;184687;184688;184689;184690;247532;305759;324069;324070;324071;324072;385835;385836;385837;385838;385839	125537;184687;247532;305759;324072;385839					-1;-1	;
O43294;H3BQC4;H3BSN4;H3BS04;H3BN49;I3L209	O43294;H3BQC4;H3BSN4	16;9;8;4;4;2	16;9;8;4;4;2	16;9;8;4;4;2	Transforming growth factor beta-1-induced transcript 1 protein	TGFB1I1	sp|O43294|TGFI1_HUMAN Transforming growth factor beta-1-induced transcript 1 protein OS=Homo sapiens OX=9606 GN=TGFB1I1 PE=1 SV=2;tr|H3BQC4|H3BQC4_HUMAN Transforming growth factor beta 1 induced transcript 1 (Fragment) OS=Homo sapiens OX=9606 GN=TGFB1I1 PE	6	16	16	16	10	10	13	10	10	11	10	11	10	10	13	10	10	11	10	11	10	10	13	10	10	11	10	11	55.3	55.3	55.3	49.814	461	461;216;165;89;114;61	5.94	74	90	0	162.24	36.9	38.4	48.4	39.3	37.7	44.5	37.7	43	1.9167e+09	214040000	365810000	226560000	160360000	271680000	175950000	299360000	202990000	25	76670000	8561600	14632000	9062300	6414400	10867000	7037800	11975000	8119700	115950000	161340000	96636000	113880000	97023000	84783000	116310000	117010000	6	6	10	8	9	6	9	9	63		CQGCQGPILDNYISALSALWHPDCFVCR;ERPAEPLTPPPSYGHQPQTGSGESSGASGDK;ERPAEPLTPPPSYGHQPQTGSGESSGASGDKDHLYSTVCK;GLCGSCNKPIAGQVVTALGR;GSLCATCGLPVTGR;GSLDTMLGLLQSDLSR;KRPSLPSSPSPGLPK;LLQELNATQFNITDEIMSQFPSSK;LMASLSDFR;MEDLDALLSDLETTTSHMPR;PAAPAAPPFSSSSGVLGTGLCELDR;RGSLCATCGLPVTGR;RGVPTQAK;RPSLPSSPSPGLPK;SPKPAAPAAPPFSSSSGVLGTGLCELDR;VQNHLPASGPTQPPVVSSTNEGSPSPPEPTGK				2996	9227;19663;19664;26694;28521;28528;38440;43982;44305;48971;54626;60289;60330;60992;66660;80060	True;True;True;True;True;True;True;True;True;True;True;True;True;True;True;True	10371;21935;21936;29703;31807;31808;31815;42785;42786;42787;48806;49156;54430;54431;61099;67382;67432;68186;68187;75035;90586;90587;90588	66659;66660;66661;66662;66663;66664;139977;139978;139979;139980;139981;139982;139983;188810;188811;188812;188813;188814;188815;188816;188817;188818;188819;188820;188821;188822;201778;201779;201780;201781;201782;201783;201784;201785;201786;201787;201788;201789;201820;201821;201822;201823;201824;201825;201826;201827;201828;201829;272151;272152;272153;272154;272155;272156;272157;272158;272159;272160;272161;272162;272163;272164;272165;272166;272167;272168;272169;272170;272171;272172;308969;310848;310849;341907;341908;341909;341910;341911;341912;341913;341914;341915;341916;341917;341918;341919;341920;341921;341922;341923;341924;341925;341926;341927;341928;341929;341930;341931;341932;341933;341934;341935;382558;382559;418945;418946;418947;418948;418949;418950;418951;418952;418953;419243;423684;423685;423686;423687;423688;423689;423690;423691;466585;466586;466587;466588;466589;466590;466591;466592;466593;466594;466595;466596;466597;466598;466599;466600;466601;466602;466603;466604;566101;566102;566103;566104;566105;566106;566107;566108;566109;566110;566111;566112;566113;566114;566115;566116;566117;566118;566119;566120;566121;566122	73541;73542;73543;73544;73545;73546;152969;152970;152971;152972;152973;152974;152975;205476;205477;205478;205479;205480;205481;205482;205483;205484;205485;205486;205487;205488;219507;219508;219509;219510;219511;219512;219513;219514;219515;219516;219517;219518;219549;219550;219551;219552;219553;219554;219555;219556;219557;219558;295487;295488;295489;295490;295491;295492;295493;295494;295495;295496;295497;295498;295499;295500;295501;295502;295503;295504;295505;295506;295507;295508;295509;335123;337072;337073;370119;370120;370121;370122;370123;370124;370125;370126;370127;370128;370129;370130;370131;370132;370133;370134;370135;370136;370137;370138;370139;370140;370141;370142;370143;370144;370145;370146;370147;413471;413472;451938;451939;451940;451941;451942;451943;451944;451945;451946;452269;457062;457063;457064;457065;457066;457067;457068;457069;503581;503582;503583;503584;503585;503586;503587;503588;503589;503590;503591;503592;503593;503594;503595;503596;503597;503598;503599;503600;503601;503602;503603;611402;611403;611404;611405;611406;611407;611408;611409;611410;611411;611412;611413;611414;611415;611416;611417;611418;611419;611420;611421;611422;611423	73542;152971;152975;205487;219509;219555;295499;335123;337073;370139;413472;451944;452269;457066;503588;611407	1142;1143	6901;6902;6903;6904;6905;6906;6907;6908;19981	1;18	33;68;137;140;141;143;192;194;403	-1;-1;-1;-1;-1;-1	;;;;;
O43296	O43296	1	1	1	Zinc finger protein 264	ZNF264	sp|O43296|ZN264_HUMAN Zinc finger protein 264 OS=Homo sapiens OX=9606 GN=ZNF264 PE=1 SV=1	1	1	1	1	1	0	0	0	1	0	1	1	1	0	0	0	1	0	1	1	1	0	0	0	1	0	1	1	1.8	1.8	1.8	70.586	627	627	10		4	0.00014665	2.645	1.8	0	0	0	1.8	0	1.8	1.8	0	0	0	0	0	0	0	0	0	35	0	0	0	0	0	0	0	0	0	0	0	0	0	0	0	0	0	0	0	0	0	0	0	0	0	0		IGQEQVSPGDR				2997	32894	TRUE	36681	232818;232819;232820;232821	252920;252921;252922;252923	252920		6909		177	-1
O43303;I3L262;REV__Q6ZUS5	O43303	6;1;1	6;1;1	6;1;1	Centriolar coiled-coil protein of 110 kDa	CCP110	sp|O43303|CP110_HUMAN Centriolar coiled-coil protein of 110 kDa OS=Homo sapiens OX=9606 GN=CCP110 PE=1 SV=3	3	6	6	6	3	4	3	4	3	2	3	1	3	4	3	4	3	2	3	1	3	4	3	4	3	2	3	1	7.3	7.3	7.3	113.42	1012	1012;120;278	9.53	2	36	0	11.272	3.9	5.3	3.9	3.8	3.9	3.2	3.9	1.1	16691000	0	0	0	16691000	0	0	0	0	50	333820	0	0	0	333820	0	0	0	0	0	0	0	0	0	0	0	0	0	1	0	0	0	0	0	0	1		DSEGFNSPK;ESEELLK;LPSPEPSMSPK;SNQVCQSSGNHLENK;TSSACHILINNPINACELSPK;VQEILDNVQVR				2998	13118;19818;45285;66236;74367;79970	True;True;True;True;True;True	14678;22116;50244;50245;74492;84253;90484	94874;141269;141270;141271;141272;141273;141274;317188;317189;317190;317191;317192;317193;317194;317195;317196;317197;317198;317199;317200;317201;317202;317203;317204;317205;317206;317207;317208;317209;317210;463075;525328;525329;525330;525331;525332;525333;565424	104016;154389;154390;154391;154392;154393;154394;343802;343803;343804;343805;343806;343807;343808;343809;343810;343811;343812;343813;343814;343815;343816;343817;343818;343819;343820;343821;343822;343823;343824;499665;567286;567287;567288;567289;567290;567291;610544	104016;154391;343824;499665;567288;610544	1144	6910;6911;6912;6913;6914;6915	371	170;366;370;372;400;641	-1;-1;-1	;;
O43310;K7EQS5;K7EQS9;K7EPK6;K7EK08	O43310	7;1;1;1;1	7;1;1;1;1	7;1;1;1;1	CBP80/20-dependent translation initiation factor	CTIF	sp|O43310|CTIF_HUMAN CBP80/20-dependent translation initiation factor OS=Homo sapiens OX=9606 GN=CTIF PE=1 SV=1	5	7	7	7	5	4	4	2	5	5	4	4	5	4	4	2	5	5	4	4	5	4	4	2	5	5	4	4	12.2	12.2	12.2	67.586	598	598;104;120;138;194	8.54	6	31	0	60.269	10.9	7.9	7.9	3.5	10.9	12.2	7.9	10.9	50206000	3107100	31962000	0	0	3431100	6908100	0	4797600	37	1356900	83975	863830	0	0	92734	186710	0	129670	0	0	0	0	0	0	0	0	1	1	0	0	0	1	0	1	4		ETMTIENPKLEDTAGDTGHSSLEAPRSPDTLAPVASER;ITLLQSSK;LEDTAGDTGHSSLEAPR;LEDTAGDTGHSSLEAPRSPDTLAPVASER;LLEEQLPEMMTELLASAR;SPDTLAPVASER;SQEIEELER				2999	20421;35708;40533;40534;43368;66446;67349	True;True;True;True;True;True;True	22803;39787;45085;45086;48157;74761;75987;75988	145480;145481;145482;145483;145484;145485;145486;252205;285991;285992;285993;285994;285995;285996;285997;285998;305074;305075;305076;305077;464767;464768;464769;464770;464771;464772;464773;464774;472922;472923;472924;472925;472926;472927;472928;472929;472930	158909;158910;158911;158912;158913;158914;158915;273400;310511;310512;310513;310514;310515;310516;310517;310518;330875;330876;330877;330878;501604;501605;501606;501607;501608;501609;501610;501611;510756;510757;510758;510759;510760;510761;510762;510763;510764	158911;273400;310511;310514;330876;501610;510758		6916;6917		18;299	-1;-1;-1;-1;-1	;;;;
O43353	O43353	2	2	2	Receptor-interacting serine/threonine-protein kinase 2	RIPK2	sp|O43353|RIPK2_HUMAN Receptor-interacting serine/threonine-protein kinase 2 OS=Homo sapiens OX=9606 GN=RIPK2 PE=1 SV=2	1	2	2	2	0	2	0	0	0	1	0	0	0	2	0	0	0	1	0	0	0	2	0	0	0	1	0	0	4.6	4.6	4.6	61.194	540	540	4	2	1	0	3.2376	0	4.6	0	0	0	1.9	0	0	20079000	0	20079000	0	0	0	0	0	0	28	717090	0	717090	0	0	0	0	0	0	0	0	0	0	0	0	0	0	0	1	0	0	0	0	0	0	1		QLLDTTDIQGEEFAK;SPSLNLLQNK				3000	57768;67024	True;True	64554;75547;75548	402214;469974;469975	434158;507423;507424	434158;507424		6918		529	-1
O43390;A0A6Q8PEX7;A0A6Q8PHG0;B4DT28;A0A6Q8PH35;A0A6Q8PH31;A0A286YEZ8	O43390;A0A6Q8PEX7;A0A6Q8PHG0;B4DT28;A0A6Q8PH35;A0A6Q8PH31	35;28;27;24;22;20;5	26;20;20;18;17;15;5	26;20;20;18;17;15;5	Heterogeneous nuclear ribonucleoprotein R	HNRNPR	sp|O43390|HNRPR_HUMAN Heterogeneous nuclear ribonucleoprotein R OS=Homo sapiens OX=9606 GN=HNRNPR PE=1 SV=1;tr|A0A6Q8PEX7|A0A6Q8PEX7_HUMAN Heterogeneous nuclear ribonucleoprotein R OS=Homo sapiens OX=9606 GN=HNRNPR PE=1 SV=2;tr|A0A6Q8PHG0|A0A6Q8PHG0_HUMAN	7	35	26	26	29	28	29	28	27	28	30	28	21	20	22	21	19	20	22	20	21	20	22	21	19	20	22	20	53.7	43.1	43.1	70.942	633	633;532;574;494;481;279;141	1.22	235	6	0	323.31	49.9	50.1	48.5	50.6	46.8	46.8	51.8	47.4	24170000000	2704300000	3.5036e+09	2640600000	3.2183e+09	2815300000	2.9622e+09	3.2529e+09	3.0333e+09	34	710870000	79538000	103050000	77665000	94655000	82804000	87123000	95672000	89214000	367300000	410160000	400870000	450390000	378820000	399460000	432050000	519810000	27	30	28	24	24	26	27	25	215		ADGYNQPDSK;AGPIWDLR;AMDEMNGK;ANQVNGNAVQLK;ANQVNGNAVQLKEEEEPMDTSSVTHTEHYK;DLYEDELVPLFEK;DYAFVHFEDR;EAAQEAVK;EEEEPMDTSSVTHTEHYK;EFNEEGALSVLQQFK;EIEGEEIEIVLAKPPDK;EIEGEEIEIVLAKPPDKK;ENILEEFSK;ESDLSHVQNK;GFCFLEYEDHK;GYAFITFCGK;HLGVCISVANNR;KADGYNQPDSK;KYGGPPPDSVYSGVQPGIGTEVFVGK;LCDSYEIRPGK;LFVGSIPK;LKDYAFVHFEDR;LMMDPLSGQNR;NLATTVTEEILEK;SAFLCGVMK;SFSEFGK;STAYEDYYYHPPPR;TGYTLDVTTGQR;TGYTLDVTTGQRK;TKENILEEFSK;TLIEAGLPQK;VTEGLVDVILYHQPDDK;VTEGLVDVILYHQPDDKK;VWGNVVTVEWADPVEEPDPEVMAK;YGGPPPDSVYSGVQPGIGTEVFVGK				3001	1340;2969;4933;5251;5252;12268;14054;14266;15471;16146;16977;16978;18774;19790;25397;29530;30498;36364;38949;39814;41458;42866;44408;52456;61690;63428;68843;71784;71785;72232;72550;80823;80824;81679;83129	False;False;True;True;True;True;True;False;True;True;True;True;True;True;False;True;True;False;True;True;False;True;True;True;False;True;True;False;False;True;True;True;True;True;True	1507;3383;5542;5920;5921;13708;15721;15958;17290;17291;18037;18964;18965;20970;22084;28247;32964;34023;40500;43346;44294;46075;47619;49286;49287;58679;68985;71097;77839;81234;81235;81727;82075;91466;91467;92393;93942	10149;10150;10151;10152;10153;10154;10155;10156;22354;22355;22356;22357;22358;36373;36374;36375;36376;36377;36378;36379;38673;38674;38675;38676;38677;38678;38679;38680;38681;38682;38683;38684;38685;38686;38687;38688;38689;38690;38691;88682;88683;88684;88685;88686;88687;88688;88689;88690;88691;88692;88693;88694;88695;88696;88697;88698;88699;101121;101122;101123;101124;101125;101126;101127;101128;101129;101130;101131;101132;101133;101134;101135;102752;102753;102754;102755;102756;102757;102758;102759;111835;111836;111837;111838;111839;111840;111841;116363;116364;116365;116366;116367;116368;116369;116370;116371;116372;116373;116374;116375;116376;116377;122356;122357;122358;122359;122360;122361;122362;122363;122364;122365;122366;134618;134619;134620;134621;134622;134623;141017;141018;141019;141020;141021;141022;141023;179293;179294;179295;179296;179297;179298;179299;179300;179301;179302;179303;179304;179305;179306;179307;179308;208873;208874;208875;208876;208877;215620;215621;215622;215623;215624;215625;215626;256656;256657;256658;256659;256660;256661;256662;256663;256664;256665;275525;275526;275527;281550;281551;281552;281553;281554;281555;281556;281557;281558;281559;291596;291597;291598;291599;291600;291601;301638;301639;301640;301641;301642;301643;311632;311633;311634;311635;311636;311637;311638;368374;368375;368376;368377;368378;368379;368380;368381;368382;368383;368384;368385;368386;368387;368388;368389;368390;428349;428350;428351;428352;428353;428354;428355;428356;441718;441719;441720;441721;441722;441723;441724;484572;484573;484574;484575;484576;484577;484578;484579;484580;484581;484582;484583;484584;484585;484586;506466;506467;506468;506469;506470;506471;506472;506473;506474;506475;506476;509644;509645;509646;509647;509648;509649;509650;509651;509652;509653;509654;509655;511959;511960;511961;511962;511963;511964;511965;571500;571501;571502;571503;571504;571505;571506;571507;571508;577090;577091;577092;577093;577094;577095;577096;577097;577098;577099;577100;577101;577102;577103;577104;586148;586149;586150;586151;586152;586153;586154;586155;586156;586157;586158;586159;586160;586161;586162;586163	11467;11468;11469;11470;11471;11472;11473;11474;11475;24647;24648;24649;24650;24651;39710;39711;39712;39713;39714;39715;39716;42216;42217;42218;42219;42220;42221;42222;42223;42224;42225;42226;42227;42228;42229;42230;42231;42232;42233;42234;97265;97266;97267;97268;97269;97270;97271;97272;97273;97274;97275;97276;97277;97278;97279;97280;97281;97282;97283;97284;97285;97286;97287;97288;110721;110722;110723;110724;110725;110726;110727;110728;110729;110730;110731;110732;110733;110734;110735;112691;112692;112693;112694;112695;112696;112697;112698;112699;112700;122535;122536;122537;122538;122539;122540;122541;127486;127487;127488;127489;127490;127491;127492;127493;127494;127495;127496;127497;127498;127499;127500;134023;134024;134025;134026;134027;134028;134029;134030;134031;134032;134033;147137;147138;147139;147140;147141;147142;154078;154079;154080;154081;154082;154083;154084;195150;195151;195152;195153;195154;195155;195156;195157;195158;195159;195160;195161;195162;195163;195164;195165;227095;227096;227097;227098;227099;234454;234455;234456;234457;234458;234459;234460;278120;278121;278122;278123;278124;278125;278126;278127;278128;278129;278130;278131;299056;299057;299058;305608;305609;305610;305611;305612;305613;305614;305615;305616;305617;316452;316453;316454;316455;316456;316457;327263;327264;327265;327266;327267;327268;337876;337877;337878;337879;337880;337881;337882;398548;398549;398550;398551;398552;398553;398554;398555;398556;398557;398558;398559;398560;398561;398562;398563;398564;462115;462116;462117;462118;462119;462120;462121;462122;476492;476493;476494;476495;476496;476497;476498;523277;523278;523279;523280;523281;523282;523283;523284;523285;523286;523287;523288;523289;523290;523291;547033;547034;547035;547036;547037;547038;547039;547040;547041;547042;547043;547044;547045;547046;550297;550298;550299;550300;550301;550302;550303;550304;550305;550306;550307;550308;552660;552661;552662;552663;552664;552665;552666;617212;617213;617214;617215;617216;617217;617218;617219;617220;623477;623478;623479;623480;623481;623482;623483;623484;623485;623486;623487;623488;623489;623490;623491;633138;633139;633140;633141;633142;633143;633144;633145;633146;633147;633148;633149;633150;633151;633152;633153	11467;24647;39715;42217;42224;97282;110734;112694;122540;127494;134028;134029;147142;154078;195156;227098;234455;278126;299057;305611;316452;327265;337880;398559;462116;476494;523280;547039;547044;550303;552664;617212;617220;623487;633144	1145	6919;6920;19982	198	21;22;23	-1;-1;-1;-1;-1;-1;-1	;;;;;;
O43395	O43395	33	33	33	U4/U6 small nuclear ribonucleoprotein Prp3	PRPF3	sp|O43395|PRPF3_HUMAN U4/U6 small nuclear ribonucleoprotein Prp3 OS=Homo sapiens OX=9606 GN=PRPF3 PE=1 SV=2	1	33	33	33	24	21	17	20	24	25	20	21	24	21	17	20	24	25	20	21	24	21	17	20	24	25	20	21	52.9	52.9	52.9	77.528	683	683	3.14	170	53	0	286.36	46.1	43.3	36.6	38.5	45.2	47.9	46.1	38.4	11276000000	1365900000	1457000000	1.0024e+09	1121500000	1.691e+09	1.8546e+09	1.6721e+09	1111800000	33	341710000	41392000	44152000	30376000	33986000	51242000	56199000	50671000	33690000	235400000	261170000	237790000	213210000	258720000	253110000	261420000	214100000	17	17	13	15	19	19	17	16	133		AADHLKPFLDDSTLR;CVLVWEGTAK;DQTKPTPLILDEQGR;EDYFGITNLVEHPAQLNPPVDNDTPVTLGVYLTK;EIELTHR;EKPSEDMESNTFFDPR;ELDELKPWIEK;EVFGDDSEISKESSGVK;FEEVEEEPEVIPGPPSESPGMLTK;FVDKLFEAVEEGR;GDDDEESDEEAVK;GDDDEESDEEAVKK;IKWDEQTSNTKGDDDEESDEEAVK;IQAQLALKPGLIGNANMVGLANLHAMGIAPPK;LALIAPK;LFEAVEEGR;LGLMPPPEPK;LPIGNTIQPSQAATFMNDAIEK;LQAEISQAAR;QCPTENMAR;QLSFISPPTPQPK;QMMEAATR;REDYFGITNLVEHPAQLNPPVDNDTPVTLGVYLTK;RELDELKPWIEK;TPSSSQPER;TPSSSQPERLPIGNTIQPSQAATFMNDAIEK;TVDATGKEIELTHR;VLGFSEPTVVTAALNCVGK;VLGTEAVQDPTK;VLGTEAVQDPTKVEAHVR;VSIAPSQR;WDEQTSNTKGDDDEESDEEAVK;WDEQTSNTKGDDDEESDEEAVKK				3002	252;9524;12929;15319;16991;17507;17695;20714;21812;23901;24738;24739;33574;34784;39389;41189;41869;45062;45417;56169;57971;58132;60023;60063;73659;73660;74876;78539;78575;78576;80448;81930;81931	True;True;True;True;True;True;True;True;True;True;True;True;True;True;True;True;True;True;True;True;True;True;True;True;True;True;True;True;True;True;True;True;True	284;10702;14466;17115;18978;19544;19744;23148;24340;24341;24342;26614;27517;27518;37414;38753;43822;45789;46534;49999;50394;62813;64784;64785;64966;67082;67130;83407;83408;83409;84844;88896;88937;88938;91020;92664;92665	2011;2012;2013;2014;2015;2016;68619;68620;68621;68622;68623;93582;93583;93584;93585;93586;93587;93588;93589;93590;110618;110619;110620;110621;110622;110623;122426;122427;122428;125846;125847;125848;125849;125850;125851;127095;127096;127097;127098;127099;127100;127101;127102;127103;127104;127105;147921;147922;147923;147924;147925;147926;147927;155289;155290;155291;155292;155293;155294;155295;155296;155297;155298;155299;155300;155301;155302;155303;155304;155305;155306;155307;155308;155309;155310;155311;155312;155313;155314;168730;174536;174537;174538;174539;174540;174541;174542;174543;174544;174545;174546;237651;237652;237653;237654;237655;237656;237657;237658;237659;245795;245796;245797;245798;245799;245800;245801;245802;278480;278481;278482;278483;278484;278485;278486;278487;289855;289856;289857;289858;289859;289860;294736;294737;294738;294739;294740;294741;294742;294743;315717;315718;315719;315720;315721;315722;315723;315724;315725;315726;315727;315728;315729;315730;315731;318154;318155;318156;318157;318158;318159;318160;318161;392059;392060;392061;392062;403536;403537;403538;403539;403540;403541;403542;403543;403544;403545;403546;403547;403548;403549;403550;403551;404540;404541;417018;417019;417020;417021;417022;417023;417024;417329;520118;520119;520120;520121;520122;520123;520124;520125;520126;528952;528953;528954;528955;528956;555486;555487;555488;555489;555490;555491;555691;555692;555693;555694;555695;555696;555697;555698;555699;555700;568765;578676;578677;578678;578679;578680;578681;578682;578683;578684	2403;2404;2405;2406;2407;2408;75614;75615;75616;75617;75618;102646;102647;102648;102649;102650;102651;102652;102653;102654;121169;121170;121171;121172;121173;121174;134093;134094;134095;137650;137651;137652;137653;137654;137655;138975;138976;138977;138978;138979;138980;138981;138982;138983;138984;138985;161573;161574;161575;161576;161577;161578;161579;169405;169406;169407;169408;169409;169410;169411;169412;169413;169414;169415;169416;169417;169418;169419;169420;169421;169422;169423;169424;169425;169426;169427;169428;169429;169430;183875;189993;189994;189995;189996;189997;189998;189999;190000;190001;190002;190003;258034;258035;258036;258037;258038;258039;258040;258041;258042;266684;266685;266686;266687;266688;266689;266690;266691;302310;302311;302312;302313;302314;302315;302316;302317;314567;314568;314569;314570;314571;314572;319959;319960;319961;319962;319963;319964;319965;319966;342123;342124;342125;342126;342127;342128;342129;342130;342131;342132;342133;342134;342135;342136;342137;344827;344828;344829;344830;344831;344832;344833;344834;423522;423523;423524;423525;435514;435515;435516;435517;435518;435519;435520;435521;435522;435523;435524;435525;435526;435527;435528;435529;435530;435531;435532;435533;435534;435535;435536;435537;435538;436544;436545;449882;449883;449884;449885;449886;449887;449888;450219;561675;561676;561677;561678;561679;561680;561681;561682;561683;571171;571172;571173;571174;571175;599841;599842;599843;599844;599845;599846;600061;600062;600063;600064;600065;600066;600067;600068;600069;600070;614311;625106;625107;625108;625109;625110;625111;625112;625113;625114	2407;75616;102649;121169;134095;137652;138980;161574;169405;183875;189993;190003;258039;266689;302310;314572;319961;342128;344834;423524;435515;436545;449884;450219;561676;561680;571171;599843;600067;600070;614311;625106;625108	1146	6921;6922;6923;6924;6925	136	133;164;175;176;619	-1
O43396;K7ER96;K7EML9;K7EPB7;K7EKG2;K7EME7	O43396;K7ER96	13;12;5;3;1;1	13;12;5;3;1;1	13;12;5;3;1;1	Thioredoxin-like protein 1	TXNL1	sp|O43396|TXNL1_HUMAN Thioredoxin-like protein 1 OS=Homo sapiens OX=9606 GN=TXNL1 PE=1 SV=3;tr|K7ER96|K7ER96_HUMAN Thioredoxin like 1 (Fragment) OS=Homo sapiens OX=9606 GN=TXNL1 PE=1 SV=1	6	13	13	13	11	11	9	11	10	10	10	9	11	11	9	11	10	10	10	9	11	11	9	11	10	10	10	9	59.9	59.9	59.9	32.251	289	289;281;138;69;27;103	1.17	104	2	0	241.99	53.6	57.1	47.4	53.6	50.5	51.2	54.7	49.5	12839000000	1308100000	2555500000	1151400000	1.6312e+09	1.745e+09	1.7409e+09	1430300000	1276800000	15	855950000	87210000	170370000	76761000	108750000	116330000	116060000	95350000	85118000	559780000	657760000	569080000	621630000	595840000	626440000	637030000	656640000	11	14	10	13	13	12	11	10	94		AGCECLNESDEHGFDNCLR;AGCECLNESDEHGFDNCLRK;FQGPDNGQGPK;GCGPCLR;GYMDLMPFINK;IAPAFSSMSNK;IDQYQGADAVGLEEK;IFINLPR;ISYFTFIGTPVQATNMNDFK;QHLENDPGSNEDTDIPK;SEPTQALELTEDDIKEDGIVPLR;SMDFEEAER;VGVKPVGSDPDFQPELSGAGSR				3003	2652;2653;23293;24660;29637;31690;32102;32590;35559;57112;63045;65910;77581	True;True;True;True;True;True;True;True;True;True;True;True;True	2997;2998;25932;27435;33075;35360;35810;36353;39628;63863;63864;70614;74087;87852	19783;19784;19785;19786;19787;19788;19789;19790;19791;19792;19793;19794;19795;19796;19797;19798;164659;164660;164661;174088;209563;209564;209565;209566;209567;209568;209569;209570;224156;224157;224158;224159;224160;227229;227230;227231;227232;227233;227234;227235;227236;227237;227238;227239;227240;230644;230645;230646;230647;251191;251192;251193;251194;251195;251196;251197;251198;398219;398220;398221;398222;398223;398224;398225;398226;398227;398228;398229;398230;398231;398232;398233;398234;398235;398236;438373;438374;438375;438376;438377;438378;438379;438380;460809;460810;460811;460812;460813;460814;460815;548332;548333;548334;548335;548336;548337;548338;548339;548340;548341;548342;548343;548344;548345;548346;548347	21796;21797;21798;21799;21800;21801;21802;21803;21804;21805;21806;21807;21808;21809;21810;21811;179527;179528;179529;189520;227796;227797;227798;227799;227800;227801;227802;227803;243671;243672;243673;243674;243675;247067;247068;247069;247070;247071;247072;247073;247074;247075;247076;247077;247078;250619;250620;250621;250622;272355;272356;272357;272358;272359;272360;272361;272362;430056;430057;430058;430059;430060;430061;430062;430063;430064;430065;430066;430067;430068;430069;430070;430071;430072;430073;472880;472881;472882;472883;472884;472885;472886;472887;472888;472889;472890;472891;472892;472893;472894;472895;497320;497321;497322;497323;497324;497325;497326;592296;592297;592298;592299;592300;592301;592302;592303;592304;592305;592306;592307;592308;592309;592310;592311	21801;21810;179527;189520;227800;243672;247073;250622;272360;430061;472883;497322;592301		6926		113	-1;-1;-1;-1;-1;-1	;;;;;
O43399;A0A087WYR3;A0A087WZ51	O43399;A0A087WYR3;A0A087WZ51	22;18;12	22;18;12	22;18;12	Tumor protein D54	TPD52L2	sp|O43399|TPD54_HUMAN Tumor protein D54 OS=Homo sapiens OX=9606 GN=TPD52L2 PE=1 SV=2;tr|A0A087WYR3|A0A087WYR3_HUMAN TPD52 like 2 OS=Homo sapiens OX=9606 GN=TPD52L2 PE=1 SV=1;tr|A0A087WZ51|A0A087WZ51_HUMAN TPD52 like 2 OS=Homo sapiens OX=9606 GN=TPD52L2 PE=	3	22	22	22	17	19	18	18	19	18	20	16	17	19	18	18	19	18	20	16	17	19	18	18	19	18	20	16	86.9	86.9	86.9	22.237	206	206;222;152	4.85	195	146	0	323.31	83	86.9	84	82.5	83	83	86.9	80.6	23365000000	2673000000	3.1392e+09	2884900000	2465200000	3.8559e+09	3.1282e+09	3.2026e+09	1.9726e+09	12	1.9471e+09	222750000	261600000	240400000	205430000	321330000	260680000	266880000	164390000	818970000	839890000	753220000	663710000	943770000	773120000	829260000	581040000	10	16	12	12	15	14	13	12	108		AELTKVEEEIVTLR;ENGSDNLPSSAGSGDKPLSDPAPF;GLLSDSMTDVPVDTGVAAR;KTQETLSQAGQK;LGEWNEK;LGLSTLGELK;LGLSTLGELKQNLSR;MDSAGQDINLNSPNK;MDSAGQDINLNSPNKGLLSDSMTDVPVDTGVAAR;NSATFKSFEDR;NSATFKSFEDRVGTIK;SWHDVQVSSAYVK;TPAVEGLTEAEEEELR;TPAVEGLTEAEEEELRAELTK;TPAVEGLTEAEEEELRAELTKVEEEIVTLR;TQETLSQAGQK;TSAALSTVGSAISR;TSAALSTVGSAISRK;VEEEIVTLR;VTQSDLYK;VTQSDLYKK;VVGDRENGSDNLPSSAGSGDKPLSDPAPF				3004	2012;18758;26986;38663;41665;41893;41894;48865;48866;53655;53656;69804;73264;73265;73266;73809;74038;74039;76578;81042;81043;81286	True;True;True;True;True;True;True;True;True;True;True;True;True;True;True;True;True;True;True;True;True;True	2276;20951;20952;30021;30022;30023;30024;43031;46306;46560;46561;54288;54289;54290;54291;54292;54293;54294;54295;54296;54297;60000;60001;78966;78967;82909;82910;82911;83583;83842;83843;83844;86748;91704;91705;91971	15180;15181;134501;134502;134503;134504;134505;134506;134507;134508;134509;190863;190864;190865;190866;190867;190868;190869;190870;190871;190872;190873;190874;190875;190876;190877;190878;190879;190880;190881;190882;190883;190884;190885;190886;190887;190888;190889;190890;190891;190892;190893;190894;190895;190896;190897;190898;190899;190900;190901;190902;190903;190904;190905;273409;273410;273411;273412;273413;273414;273415;273416;273417;273418;273419;273420;273421;273422;273423;293241;293242;293243;293244;293245;294906;294907;294908;294909;294910;294911;294912;294913;294914;294915;294916;294917;294918;294919;294920;294921;294922;341085;341086;341087;341088;341089;341090;341091;341092;341093;341094;341095;341096;341097;341098;341099;341100;341101;341102;341103;341104;341105;341106;341107;341108;341109;341110;341111;341112;341113;341114;341115;341116;341117;341118;341119;341120;341121;341122;341123;341124;341125;341126;341127;341128;341129;341130;341131;341132;341133;341134;341135;341136;341137;341138;341139;341140;341141;341142;341143;341144;341145;341146;341147;341148;341149;341150;341151;341152;341153;341154;341155;341156;341157;341158;341159;341160;341161;341162;341163;341164;341165;341166;341167;341168;341169;341170;341171;341172;341173;341174;341175;341176;341177;341178;341179;341180;341181;341182;341183;341184;341185;341186;341187;376145;376146;376147;376148;376149;376150;376151;376152;376153;376154;376155;376156;376157;376158;376159;376160;376161;376162;376163;376164;376165;376166;376167;376168;376169;491904;491905;491906;491907;491908;491909;491910;491911;491912;491913;491914;491915;491916;491917;491918;491919;491920;491921;491922;491923;491924;491925;516904;516905;516906;516907;516908;516909;516910;516911;516912;516913;516914;516915;516916;516917;516918;516919;516920;516921;516922;516923;516924;516925;516926;516927;516928;516929;516930;516931;516932;516933;516934;516935;516936;516937;516938;521171;521172;521173;521174;521175;521176;521177;521178;521179;522904;522905;522906;522907;522908;522909;522910;522911;522912;522913;522914;522915;522916;522917;522918;522919;522920;522921;522922;522923;522924;522925;522926;522927;522928;522929;522930;522931;522932;541183;541184;541185;541186;572874;572875;572876;572877;572878;572879;572880;572881;572882;572883;572884;572885;572886;574611;574612;574613;574614;574615;574616;574617;574618;574619;574620	16917;16918;147019;147020;147021;147022;147023;147024;147025;147026;147027;207655;207656;207657;207658;207659;207660;207661;207662;207663;207664;207665;207666;207667;207668;207669;207670;207671;207672;207673;207674;207675;207676;207677;207678;207679;207680;207681;207682;207683;207684;207685;207686;207687;207688;207689;207690;207691;207692;207693;207694;207695;207696;207697;207698;296775;296776;296777;296778;296779;296780;296781;296782;296783;296784;296785;296786;296787;296788;296789;318292;318293;318294;318295;318296;320141;320142;320143;320144;320145;320146;320147;320148;320149;320150;320151;320152;320153;320154;320155;320156;320157;369251;369252;369253;369254;369255;369256;369257;369258;369259;369260;369261;369262;369263;369264;369265;369266;369267;369268;369269;369270;369271;369272;369273;369274;369275;369276;369277;369278;369279;369280;369281;369282;369283;369284;369285;369286;369287;369288;369289;369290;369291;369292;369293;369294;369295;369296;369297;369298;369299;369300;369301;369302;369303;369304;369305;369306;369307;369308;369309;369310;369311;369312;369313;369314;369315;369316;369317;369318;369319;369320;369321;369322;369323;369324;369325;369326;369327;369328;369329;369330;369331;369332;369333;369334;369335;369336;369337;369338;369339;369340;369341;369342;369343;369344;369345;369346;369347;369348;369349;369350;369351;369352;369353;369354;369355;369356;369357;369358;406743;406744;406745;406746;406747;406748;406749;406750;406751;406752;406753;406754;406755;406756;406757;406758;406759;406760;406761;406762;406763;406764;406765;406766;406767;406768;531071;531072;531073;531074;531075;531076;531077;531078;531079;531080;531081;531082;531083;531084;531085;531086;531087;531088;531089;531090;531091;531092;558073;558074;558075;558076;558077;558078;558079;558080;558081;558082;558083;558084;558085;558086;558087;558088;558089;558090;558091;558092;558093;558094;558095;558096;558097;558098;558099;558100;558101;558102;558103;558104;558105;558106;558107;558108;562789;562790;562791;562792;562793;562794;562795;562796;562797;564741;564742;564743;564744;564745;564746;564747;564748;564749;564750;564751;564752;564753;564754;564755;564756;564757;564758;564759;564760;564761;564762;564763;564764;564765;564766;564767;564768;564769;564770;584365;584366;584367;584368;618679;618680;618681;618682;618683;618684;618685;618686;618687;618688;618689;618690;618691;620680;620681;620682;620683;620684;620685;620686;620687;620688;620689	16917;147022;207655;296779;318293;320146;320152;369272;369307;406749;406767;531072;558080;558094;558096;562792;564760;564769;584367;618682;618690;620680	1147;1148	6927;6928;6929;6930;6931;6932;6933;6934;6935;19983;19984	1;22	12;19;21;23;96;149;163;166;191;192;195	-1;-1;-1	;;
O43402;M0R1B0	O43402;M0R1B0	5;3	5;3	5;3	ER membrane protein complex subunit 8	EMC8	sp|O43402|EMC8_HUMAN ER membrane protein complex subunit 8 OS=Homo sapiens OX=9606 GN=EMC8 PE=1 SV=1;tr|M0R1B0|M0R1B0_HUMAN ER membrane protein complex subunit 8 (Fragment) OS=Homo sapiens OX=9606 GN=EMC8 PE=1 SV=1	2	5	5	5	2	2	3	2	2	3	3	2	2	2	3	2	2	3	3	2	2	2	3	2	2	3	3	2	31.4	31.4	31.4	23.773	210	210;100	1	26		0	55.2	12.4	12.4	20.5	12.4	12.4	19	16.7	12.4	878330000	115360000	148290000	125600000	100330000	68105000	90165000	145070000	85409000	11	79849000	10487000	13481000	11418000	9121300	6191300	8196800	13188000	7764400	61749000	71853000	62611000	59463000	50073000	46399000	58695000	53345000	3	3	4	3	1	4	3	3	24		DASPNQVAEK;IAEGFSDTALIMVDNTK;ISASLLDSR;SYETLVDFDNHLDDIR;YPHCAVNGLLVAEK				3005	9900;31559;35137;69900;83917	True;True;True;True;True	11102;35215;39128;79076;94801	71090;71091;71092;71093;71094;71095;71096;71097;223260;247914;492559;492560;492561;492562;492563;492564;492565;492566;492567;492568;492569;492570;492571;492572;492573;591360	78196;78197;78198;78199;78200;78201;78202;78203;242746;268934;531795;531796;531797;531798;531799;531800;531801;531802;531803;531804;531805;531806;531807;531808;531809;639045	78197;242746;268934;531798;639045					-1;-1	;
O43439	O43439	2	2	2	Protein CBFA2T2	CBFA2T2	sp|O43439|MTG8R_HUMAN Protein CBFA2T2 OS=Homo sapiens OX=9606 GN=CBFA2T2 PE=1 SV=1	1	2	2	2	0	1	1	0	2	0	1	1	0	1	1	0	2	0	1	1	0	1	1	0	2	0	1	1	3.5	3.5	3.5	67.132	604	604	10		6	0	5.7737	0	2	1.5	0	3.5	0	1.5	1.5	0	0	0	0	0	0	0	0	0	36	0	0	0	0	0	0	0	0	0	0	0	0	0	0	0	0	0	0	0	0	0	0	0	0	0	0		VCTISPAPR;VPAMPGSPVEVK				3006	76112;79526	True;True	86226;89997	537738;537739;537740;537741;562474;562475	580656;580657;580658;580659;607205;607206	580658;607205		6936;6937		33;264	-1
O43447;C9JQD4;A0A7I2YQS4;H0YEL5;A0A7I2V343;A0A7I2V2H6;A0A7I2V5V0	O43447;C9JQD4;A0A7I2YQS4;H0YEL5	14;13;10;7;5;4;3	14;13;10;7;5;4;3	14;13;10;7;5;4;3	Peptidyl-prolyl cis-trans isomerase H;Peptidyl-prolyl cis-trans isomerase	PPIH	sp|O43447|PPIH_HUMAN Peptidyl-prolyl cis-trans isomerase H OS=Homo sapiens OX=9606 GN=PPIH PE=1 SV=1;tr|C9JQD4|C9JQD4_HUMAN Peptidyl-prolyl cis-trans isomerase OS=Homo sapiens OX=9606 GN=PPIH PE=1 SV=2;tr|A0A7I2YQS4|A0A7I2YQS4_HUMAN Peptidyl-prolyl cis-tra	7	14	14	14	9	7	9	9	10	9	8	8	9	7	9	9	10	9	8	8	9	7	9	9	10	9	8	8	87	87	87	19.208	177	177;151;134;96;118;92;83	1.11	78	1	0	143.89	63.8	58.8	61	61	68.4	67.2	63.3	63.3	5614700000	716780000	760580000	595110000	646810000	764660000	716360000	676740000	737680000	11	510430000	65162000	69144000	54101000	58801000	69515000	65124000	61522000	67061000	163850000	176700000	173190000	180420000	136580000	155470000	154120000	171040000	9	6	7	8	10	8	8	8	64		AVANSSPVNPVVFFDVSIGGQEVGR;CDWLDGK;DFMIQGGDFVNGDGTGVASIYR;DGVPIGYK;GPFADENFK;HSAPGLLSMANSGPSTNGCQFFITCSK;IELFADVVPK;IENVPTGPNNKPK;IIDGLLVMR;KIENVPTGPNNKPK;LPVVISQCGEM;QFCTGEFR;QFCTGEFRK;VIKDFMIQGGDFVNGDGTGVASIYR				3007	7552;8575;10543;10952;27649;30985;32349;32377;33152;37348;45373;56707;56708;77878	True;True;True;True;True;True;True;True;True;True;True;True;True;True	8582;8583;9687;11800;12267;30793;34559;36096;36125;36959;41575;50347;63413;63414;88173	55900;55901;55902;55903;55904;55905;55906;55907;55908;55909;55910;62601;75798;75799;79056;79057;195611;195612;195613;195614;195615;195616;195617;195618;219099;219100;219101;219102;219103;219104;229091;229092;229093;229094;229095;229096;229097;229098;229229;229230;229231;229232;229233;229234;229235;229236;229237;229238;229239;229240;229241;229242;234628;234629;234630;234631;234632;234633;234634;234635;263917;263918;263919;317829;317830;317831;317832;317833;317834;317835;317836;395565;395566;395567;395568;395569;395570;395571;550616	61416;61417;61418;61419;61420;61421;61422;61423;61424;61425;61426;68794;83379;83380;86898;86899;212733;212734;212735;212736;212737;212738;212739;212740;238234;238235;238236;238237;238238;238239;249008;249009;249010;249011;249012;249013;249014;249015;249154;249155;249156;249157;249158;249159;249160;249161;249162;249163;249164;249165;249166;249167;254828;254829;254830;254831;254832;254833;254834;254835;286093;286094;286095;344493;344494;344495;344496;344497;344498;344499;344500;427307;427308;427309;427310;427311;427312;427313;594669	61419;68794;83380;86899;212739;238236;249014;249164;254829;286095;344494;427309;427313;594669		6938;6939		6;7	-1;-1;-1;-1;-1;-1;-1	;;;;;;
O43463	O43463	1	1	1	Histone-lysine N-methyltransferase SUV39H1	SUV39H1	sp|O43463|SUV91_HUMAN Histone-lysine N-methyltransferase SUV39H1 OS=Homo sapiens OX=9606 GN=SUV39H1 PE=1 SV=1	1	1	1	1	1	1	1	1	1	1	1	1	1	1	1	1	1	1	1	1	1	1	1	1	1	1	1	1	3.6	3.6	3.6	47.907	412	412	10		16	0	7.926	3.6	3.6	3.6	3.6	3.6	3.6	3.6	3.6	0	0	0	0	0	0	0	0	0	19	0	0	0	0	0	0	0	0	0	0	0	0	0	0	0	0	0	0	0	0	0	0	0	0	0	0		MDSNFGLAGLPGSPK				3008	48877	TRUE	54314;54315	341294;341295;341296;341297;341298;341299;341300;341301;341302;341303;341304;341305;341306;341307;341308;341309	369477;369478;369479;369480;369481;369482;369483;369484;369485;369486;369487;369488;369489;369490;369491;369492;369493	369484	1149	6940	379	391	-1
O43474	O43474	1	1	1	Krueppel-like factor 4	KLF4	sp|O43474|KLF4_HUMAN Krueppel-like factor 4 OS=Homo sapiens OX=9606 GN=KLF4 PE=1 SV=3	1	1	1	1	0	0	0	0	1	1	0	1	0	0	0	0	1	1	0	1	0	0	0	0	1	1	0	1	2.7	2.7	2.7	54.67	513	513	10		3	0.0089596	1.1302	0	0	0	0	2.7	2.7	0	2.7	0	0	0	0	0	0	0	0	0	15	0	0	0	0	0	0	0	0	0	0	0	0	0	0	0	0	0	0	0	0	0	0	0	0	0	0		TTPTLGLEEVLSSR				3009	74701	TRUE	84647	527764;527765;527766	569860;569861;569862	569862		19985;19986		315;316	-1
O43482;H0YKL4	O43482;H0YKL4	2;1	2;1	2;1	Protein Mis18-beta;Protein yippee-like	OIP5	sp|O43482|MS18B_HUMAN Protein Mis18-beta OS=Homo sapiens OX=9606 GN=OIP5 PE=1 SV=2;tr|H0YKL4|H0YKL4_HUMAN Protein yippee-like (Fragment) OS=Homo sapiens OX=9606 GN=OIP5 PE=1 SV=1	2	2	2	2	1	1	1	1	1	1	1	0	1	1	1	1	1	1	1	0	1	1	1	1	1	1	1	0	19.2	19.2	19.2	24.691	229	229;162	10		8	0	9.109	6.6	12.7	6.6	12.7	6.6	6.6	12.7	0	0	0	0	0	0	0	0	0	0	12	0	0	0	0	0	0	0	0	0	0	0	0	0	0	0	0	0	0	0	0	0	0	0	0	0	0		CATPPRGDFCGGTER;GSSPLGPAGLGAEEPAAGPQLPSWLQPER				3010	8459;28732	True;True	9565;32059	61886;61887;61888;61889;203318;203319;203320;203321	68017;68018;68019;68020;221228;221229;221230;221231	68020;221230		6941;6942;19987		14;47;48	-1;-1	;
O43488;H3BLU7;H7C5H7;Q8NHP1;O95154	O43488;H3BLU7	12;11;4;3;1	12;11;4;3;1	12;11;4;3;1	Aflatoxin B1 aldehyde reductase member 2	AKR7A2	sp|O43488|ARK72_HUMAN Aflatoxin B1 aldehyde reductase member 2 OS=Homo sapiens OX=9606 GN=AKR7A2 PE=1 SV=3;tr|H3BLU7|H3BLU7_HUMAN Aldo-keto reductase family 7 member A2 (Fragment) OS=Homo sapiens OX=9606 GN=AKR7A2 PE=1 SV=1	5	12	12	12	7	11	6	7	10	9	9	7	7	11	6	7	10	9	9	7	7	11	6	7	10	9	9	7	42.1	42.1	42.1	39.589	359	359;314;205;331;331	1	89		0	71.81	30.1	36.8	28.1	30.9	36.5	32.3	36.5	32.3	8.4972e+09	1079700000	2.0039e+09	982590000	966610000	765640000	979410000	1.0076e+09	711660000	15	566480000	71982000	133590000	65506000	64440000	51043000	65294000	67174000	47444000	308220000	336510000	334200000	344850000	232610000	247360000	261970000	286820000	10	14	9	11	9	13	10	10	86		ALQAAYGASAPSVTSAALR;ANPWDGK;FFGNSWAETYR;FYAYNPLAGGLLTGK;LQCPQVDLFYLHAPDHGTPVEETLHACQR;MDAPASAAAVR;QVETELFPCLR;RMDAPASAAAVR;SLKPDSVR;SNGWILPTVYQGMYNATTR;SQLETSLK;VASVLGTMEMGR				3011	4585;5242;21965;24106;45480;48683;59459;60662;65307;66131;67449;75968	True;True;True;True;True;True;True;True;True;True;True;True	5160;5909;24504;26830;50463;54034;66466;67793;73364;74376;76115;86072;86073	33919;33920;33921;33922;33923;33924;33925;38601;38602;38603;38604;38605;156171;156172;156173;156174;156175;170054;170055;170056;170057;170058;170059;170060;170061;170062;170063;318588;318589;318590;318591;318592;318593;318594;318595;318596;318597;318598;318599;318600;318601;318602;318603;318604;318605;318606;318607;318608;339485;339486;339487;339488;339489;339490;339491;339492;413289;413290;413291;413292;413293;421063;421064;421065;456352;456353;462480;462481;462482;462483;462484;462485;462486;462487;462488;462489;462490;462491;462492;462493;462494;473811;473812;473813;473814;473815;473816;536848;536849	36994;36995;36996;36997;36998;36999;37000;42144;42145;42146;42147;42148;170337;170338;170339;170340;170341;170342;185284;185285;185286;185287;185288;185289;185290;185291;185292;185293;345264;345265;345266;345267;345268;345269;345270;345271;345272;345273;345274;345275;345276;345277;345278;345279;345280;345281;345282;345283;345284;367577;367578;367579;367580;367581;367582;367583;367584;445901;445902;445903;445904;445905;454185;454186;454187;492569;492570;499034;499035;499036;499037;499038;499039;499040;499041;499042;499043;499044;499045;499046;499047;499048;511707;511708;511709;511710;511711;511712;579716;579717	36999;42146;170341;185292;345266;367579;445904;454185;492569;499040;511710;579716	1150		47		-1;-1;-1;-1;-1	;;;;
O43491;Q6R5J7;E9PMV8	O43491	64;24;17	1;1;1	1;1;1	Band 4.1-like protein 2	EPB41L2	sp|O43491|E41L2_HUMAN Band 4.1-like protein 2 OS=Homo sapiens OX=9606 GN=EPB41L2 PE=1 SV=1	3	64	1	1	47	47	44	44	36	43	36	41	1	1	1	1	1	1	1	1	1	1	1	1	1	1	1	1	63.1	2.2	2.2	112.59	1005	1005;383;268	6.73	8	14	0	16.238	54.3	49.6	48.4	50	43.8	50	42.9	47.9	0	0	0	0	0	0	0	0	0	55	0	0	0	0	0	0	0	0	0	0	0	0	0	0	0	0	0	0	0	0	0	0	0	0	0	0		APHLQLIEGK;AQEDILK;DFPGAAGEISAYGPGLVSIAVVQDGDGR;DFPGAAGEISAYGPGLVSIAVVQDGDGRR;DSEGVDIK;DSSQLGTDATK;EEAVPEASPVTQAGASVITVETVIQENVGAQK;EEAVPEASPVTQAGASVITVETVIQENVGAQKIPGEK;EEKPSVSK;EEQEYEEEVEEEPRPAAK;EISPGSGPGEIR;EISPGSGPGEIRK;EKPKEVAENQQNQSSDPEEEK;EPTQAVVEEQVLDK;EQHPDMSVTR;ETELAEEGED;ETQEDKLEGGAAK;EVAENQQNQSSDPEEEK;EVAENQQNQSSDPEEEKGSQPPPAAESQSSLR;EVAENQQNQSSDPEEEKGSQPPPAAESQSSLRR;EVPIVQTETK;EVQTNELK;EVRSPTKAPHLQLIEGK;FLTLGSK;GDAEEMAQK;GLSPAQADSQFLENAK;GLSPAQADSQFLENAKR;GQVLFDK;GSQPPPAAESQSSLR;GSQPPPAAESQSSLRR;HQASISELK;HQASISELKR;HSNLMLEELDK;ITPLSLQTQGSSHETLNIVEEK;IVITGDGDIDHDQALAQAIR;KDSSQLGTDATK;KEPTQAVVEEQVLDKEEPLPEEQR;LSMYGVDLHHAK;LVSPEQPPK;NFMESTPEPR;NFMESTPEPRPNEWEK;NWLDPAK;QASTLIDRPAPHFER;QDMGEEAEEEPQK;QDMGEEAEEEPQKVNGEVSHVDIDVLPQIICCSEPPVVK;QKSYTLVVAK;SLDGAPIGVMDQSLMK;SPTKAPHLQLIEGK;SYTLVVAK;TEMVTISDASQR;TITYESPQIDGGAGGDSGTLLTAQTITSESVSTTTTTHITK;TTEVGSVSEVK;TTEVGSVSEVKK;TTEVGSVSEVKKDSSQLGTDATK;VEGDNIYVR;VEMQPTELVSK;VITEEMNGK;VITEEMNGKEISPGSGPGEIR;VKETQEDKLEGGAAK;VNGEVSHVDIDVLPQIICCSEPPVVK;VRPAELEQFESTIGFK;VTEGTIR;VTLLDGTEYSCDLEK;VVVHKETELAEEGED				3012	5484;5866;10565;10566;13120;13375;15382;15383;15666;15831;17253;17254;17497;19177;19332;20294;20471;20581;20582;20583;20911;20963;20971;22905;24717;27145;27146;28197;28673;28674;30885;30886;31069;35753;35991;36670;36882;46691;48075;51721;51722;54475;56066;56280;56281;57461;64938;67136;70008;71066;72175;74575;74576;74577;76661;76785;78031;78032;78133;79323;80220;80827;80940;81591	False;False;False;False;False;False;False;False;False;False;False;False;False;False;False;False;False;False;False;False;False;False;False;False;False;False;False;False;False;False;False;False;False;True;False;False;False;False;False;False;False;False;False;False;False;False;False;False;False;False;False;False;False;False;False;False;False;False;False;False;False;False;False;False	6176;6609;11823;11824;14680;14973;17186;17187;17188;17506;17699;19262;19263;19264;19534;21412;21575;22661;22863;22988;22989;22990;22991;22992;22993;22994;23356;23412;23420;25506;27494;30220;30221;31436;31991;31992;31993;34446;34447;34656;39834;39835;40097;40838;41071;51802;53338;57871;57872;60931;62704;62932;62933;64234;72914;72915;72916;75707;79206;79207;80419;81664;84498;84499;84500;84501;84502;86834;86835;86971;86972;86973;88350;88351;88461;89775;90763;91470;91591;92298	40166;40167;40168;40169;40170;40171;40172;40173;43049;43050;75924;75925;75926;75927;75928;75929;75930;75931;75932;75933;75934;75935;75936;75937;94881;96515;96516;96517;96518;96519;111142;111143;111144;111145;111146;111147;111148;111149;111150;111151;111152;111153;111154;111155;111156;111157;111158;111159;111160;111161;111162;111163;111164;111165;111166;111167;111168;113051;113052;113053;113054;113055;114246;114247;114248;114249;114250;114251;114252;114253;114254;114255;114256;114257;114258;114259;114260;123949;123950;123951;123952;123953;123954;123955;123956;123957;123958;123959;123960;123961;123962;123963;123964;123965;123966;123967;123968;123969;123970;123971;123972;123973;123974;123975;123976;123977;123978;123979;123980;123981;123982;125797;125798;137055;137923;137924;137925;137926;144605;145953;145954;145955;145956;145957;145958;145959;145960;145961;145962;145963;145964;145965;145966;145967;145968;146759;146760;146761;146762;146763;146764;146765;146766;146767;146768;146769;146770;146771;146772;146773;146774;146775;146776;146777;146778;146779;146780;146781;146782;146783;146784;146785;146786;146787;146788;146789;146790;146791;146792;146793;146794;146795;146796;146797;146798;146799;146800;146801;146802;146803;146804;146805;146806;146807;146808;146809;146810;146811;146812;146813;146814;146815;146816;146817;146818;146819;146820;146821;146822;146823;146824;146825;146826;146827;146828;146829;146830;146831;146832;146833;146834;146835;149153;149154;149155;149156;149157;149158;149159;149450;149492;149493;149494;149495;149496;149497;149498;149499;149500;149501;149502;162073;162074;162075;162076;162077;162078;162079;162080;174434;174435;174436;174437;192191;192192;192193;192194;192195;192196;192197;192198;192199;199671;199672;202903;202904;202905;202906;202907;202908;202909;202910;202911;202912;202913;202914;202915;202916;202917;202918;202919;202920;202921;202922;218194;218195;218196;218197;218198;218199;218200;218201;218202;219676;219677;219678;219679;219680;219681;252497;252498;252499;252500;252501;252502;252503;252504;252505;252506;252507;252508;252509;252510;252511;252512;252513;252514;252515;252516;252517;252518;254167;254168;254169;254170;254171;254172;254173;254174;254175;254176;254177;254178;258914;258915;260543;260544;260545;260546;260547;260548;260549;326285;326286;326287;326288;326289;326290;335542;335543;363547;363548;363549;363550;363551;363552;363553;363554;363555;363556;363557;363558;363559;363560;363561;363562;363563;363564;363565;381578;381579;381580;381581;381582;381583;391394;391395;391396;391397;391398;391399;391400;391401;391402;391403;391404;391405;391406;391407;391408;391409;391410;391411;391412;391413;391414;391415;391416;392691;392692;392693;392694;392695;392696;392697;392698;392699;400498;400499;400500;400501;400502;400503;400504;400505;400506;400507;453414;453415;453416;453417;453418;453419;453420;453421;453422;453423;453424;453425;453426;453427;453428;453429;453430;453431;453432;453433;453434;471082;471083;471084;471085;471086;471087;471088;471089;471090;471091;471092;471093;471094;471095;493346;493347;493348;493349;493350;493351;493352;493353;493354;493355;493356;493357;493358;493359;493360;493361;493362;493363;493364;493365;493366;493367;493368;501281;501282;501283;501284;501285;501286;509274;526733;526734;526735;526736;526737;526738;526739;526740;526741;526742;526743;526744;526745;526746;526747;526748;526749;541792;541793;541794;541795;541796;541797;541798;541799;541800;541801;541802;541803;541804;541805;541806;541807;541808;542627;542628;542629;542630;542631;542632;542633;542634;542635;542636;551753;551754;551755;551756;551757;551758;551759;551760;551761;552500;552501;552502;552503;552504;552505;552506;560957;560958;560959;560960;560961;560962;567097;567098;567099;567100;567101;567102;571518;571519;572246;576594;576595	43811;43812;43813;43814;43815;43816;43817;43818;47075;47076;83505;83506;83507;83508;83509;83510;83511;83512;83513;83514;83515;83516;83517;83518;104023;105832;105833;105834;105835;105836;121728;121729;121730;121731;121732;121733;121734;121735;121736;121737;121738;121739;121740;121741;121742;121743;121744;121745;121746;121747;121748;121749;121750;121751;121752;121753;121754;123895;123896;123897;123898;123899;125219;125220;125221;125222;125223;125224;125225;125226;125227;125228;125229;125230;125231;125232;125233;125234;135681;135682;135683;135684;135685;135686;135687;135688;135689;135690;135691;135692;135693;135694;135695;135696;135697;135698;135699;135700;135701;135702;135703;135704;135705;135706;135707;135708;135709;135710;135711;135712;135713;135714;137601;137602;149836;150723;150724;150725;150726;157994;159449;159450;159451;159452;159453;159454;159455;159456;159457;159458;159459;159460;159461;159462;159463;159464;160316;160317;160318;160319;160320;160321;160322;160323;160324;160325;160326;160327;160328;160329;160330;160331;160332;160333;160334;160335;160336;160337;160338;160339;160340;160341;160342;160343;160344;160345;160346;160347;160348;160349;160350;160351;160352;160353;160354;160355;160356;160357;160358;160359;160360;160361;160362;160363;160364;160365;160366;160367;160368;160369;160370;160371;160372;160373;160374;160375;160376;160377;160378;160379;160380;160381;160382;160383;160384;160385;160386;160387;160388;160389;160390;160391;160392;160393;160394;160395;160396;162851;162852;162853;162854;162855;162856;162857;163200;163252;163253;163254;163255;163256;163257;163258;163259;163260;163261;163262;176585;176586;176587;176588;176589;176590;176591;176592;189887;189888;189889;189890;209079;209080;209081;209082;209083;209084;209085;209086;209087;217280;217281;220772;220773;220774;220775;220776;220777;220778;220779;220780;220781;220782;220783;220784;220785;220786;220787;220788;220789;220790;220791;237199;237200;237201;237202;237203;237204;237205;237206;237207;238885;238886;238887;238888;238889;238890;273699;273700;273701;273702;273703;273704;273705;273706;273707;273708;273709;273710;273711;273712;273713;273714;273715;273716;273717;273718;273719;273720;273721;273722;273723;273724;273725;273726;275475;275476;275477;275478;275479;275480;275481;275482;275483;275484;275485;275486;280559;280560;282504;282505;282506;282507;282508;282509;282510;353449;353450;353451;353452;353453;353454;363166;363167;393521;393522;393523;393524;393525;393526;393527;393528;393529;393530;393531;393532;393533;393534;393535;393536;393537;393538;393539;412430;412431;412432;412433;412434;412435;422831;422832;422833;422834;422835;422836;422837;422838;422839;422840;422841;422842;422843;422844;422845;422846;422847;422848;422849;422850;422851;422852;422853;424168;424169;424170;424171;424172;424173;424174;424175;424176;432406;432407;432408;432409;432410;432411;432412;432413;432414;432415;489387;489388;489389;489390;489391;489392;489393;489394;489395;489396;489397;489398;489399;489400;489401;489402;489403;489404;489405;489406;489407;489408;489409;508782;508783;508784;508785;508786;508787;508788;508789;508790;508791;508792;508793;508794;508795;532657;532658;532659;532660;532661;532662;532663;532664;532665;532666;532667;532668;532669;532670;532671;532672;532673;532674;532675;532676;532677;532678;532679;532680;541370;541371;541372;541373;541374;541375;549924;568768;568769;568770;568771;568772;568773;568774;568775;568776;568777;568778;568779;568780;568781;568782;568783;568784;585038;585039;585040;585041;585042;585043;585044;585045;585046;585047;585048;585049;585050;585051;585052;585053;585054;585055;585056;585057;585058;585059;585060;585061;585062;585913;585914;585915;585916;585917;585918;585919;585920;585921;585922;595901;595902;595903;595904;595905;595906;595907;595908;595909;596705;596706;596707;596708;596709;596710;596711;605658;605659;605660;605661;605662;605663;612506;612507;612508;612509;612510;612511;617230;617231;617985;622940;622941	43814;47076;83507;83517;104023;105833;121732;121752;123896;125226;135682;135709;137601;149836;150726;157994;159459;160316;160340;160378;162852;163200;163259;176585;189887;209082;209087;217280;220776;220783;237201;237207;238886;273723;275478;280559;282505;353451;363167;393523;393531;412434;422839;424168;424171;432412;489403;508788;532673;541375;549924;568768;568773;568779;585059;585918;595902;595909;596709;605661;612509;617230;617985;622941	582;583	3531;3532;3533;3534;3535;3536;3537;3538;3539;3540;3541;3542;3543;3544;3545;6943;6944;6945;19380;19381;19382;19383;19988;22359;22360	163;564	38;39;47;55;57;58;87;88;89;170;499;550;598;600;623;676;679;682;683;715;718;798;801;806;809	-1;-1;-1	;;
O43502;J3QLB5;E9PI66;Q7KZJ0;A0A8V8TMU8;J3QKK3;H7C1R0;A0A8V8TML8	O43502;J3QLB5;E9PI66;Q7KZJ0;A0A8V8TMU8;J3QKK3	3;2;2;2;2;2;1;1	3;2;2;2;2;2;1;1	3;2;2;2;2;2;1;1	DNA repair protein RAD51 homolog 3	RAD51C	sp|O43502|RA51C_HUMAN DNA repair protein RAD51 homolog 3 OS=Homo sapiens OX=9606 GN=RAD51C PE=1 SV=1;tr|J3QLB5|J3QLB5_HUMAN RAD51 paralog C (Fragment) OS=Homo sapiens OX=9606 GN=RAD51C PE=1 SV=1;tr|E9PI66|E9PI66_HUMAN RAD51 paralog C OS=Homo sapiens OX=960	8	3	3	3	0	0	2	1	3	1	2	0	0	0	2	1	3	1	2	0	0	0	2	1	3	1	2	0	11.2	11.2	11.2	42.189	376	376;47;52;134;305;346;257;259	6	4	5	0	3.7918	0	0	9	5.9	11.2	3.2	9	0	56048000	0	0	11693000	17647000	14682000	0	12026000	0	16	3503000	0	0	730800	1102900	917610	0	751640	0	0	0	0	0	0	0	0	0	0	0	0	0	0	0	0	0	0		DLVSFPLSPAVR;LVSAGFQTAEELLEVKPSELSK;SRDPEEEL				3013	12257;48033;67688	True;True;True	13696;53293;76401	88469;88470;88471;88472;335216;335217;335218;335219;475488	96912;96913;96914;96915;362816;362817;362818;362819;513456	96915;362818;513456		6946		20	-1;-1;-1;-1;-1;-1;-1;-1	;;;;;;;
O43504;R4GMU8;E9PLX3;A0A8Z5A536	O43504;R4GMU8;E9PLX3;A0A8Z5A536	5;3;3;3	5;3;3;3	5;3;3;3	Ragulator complex protein LAMTOR5	LAMTOR5	sp|O43504|LTOR5_HUMAN Ragulator complex protein LAMTOR5 OS=Homo sapiens OX=9606 GN=LAMTOR5 PE=1 SV=1;tr|R4GMU8|R4GMU8_HUMAN Ragulator complex protein LAMTOR5 OS=Homo sapiens OX=9606 GN=LAMTOR5 PE=1 SV=1;tr|E9PLX3|E9PLX3_HUMAN Ragulator complex protein LAMT	4	5	5	5	5	5	5	5	4	5	5	5	5	5	5	5	4	5	5	5	5	5	5	5	4	5	5	5	85.7	85.7	85.7	9.6138	91	91;79;90;173	1.14	64	1	0	323.31	85.7	85.7	85.7	85.7	85.7	85.7	85.7	85.7	4889900000	699030000	586060000	522420000	459480000	690870000	848190000	647850000	423170000	5	977980000	139810000	117210000	104480000	91896000	138170000	169640000	129570000	84633000	223130000	244440000	199570000	172970000	224570000	227590000	206240000	197450000	9	8	9	8	7	9	9	7	67		GTLSDEHAGVISVLAQQAAK;LTSDPTDIPVVCLESDNGNIMIQK;MEATLEQHLEDTMK;MEATLEQHLEDTMKNPSIVGVLCTDSQGLNLGCR;NPSIVGVLCTDSQGLNLGCR				3014	28970;47485;48949;48950;53354	True;True;True;True;True	32348;52700;54405;54406;59670	205146;205147;205148;205149;205150;205151;205152;205153;205154;205155;205156;205157;205158;205159;205160;205161;331663;331664;331665;331666;331667;331668;331669;331670;331671;331672;331673;331674;331675;331676;331677;331678;341797;341798;341799;341800;341801;341802;341803;341804;341805;341806;341807;341808;341809;341810;341811;341812;341813;341814;341815;374117;374118;374119;374120;374121;374122;374123;374124;374125;374126;374127;374128;374129;374130	223177;223178;223179;223180;223181;223182;223183;223184;223185;223186;223187;223188;223189;223190;223191;223192;359096;359097;359098;359099;359100;359101;359102;359103;359104;359105;359106;359107;359108;359109;359110;359111;370009;370010;370011;370012;370013;370014;370015;370016;370017;370018;370019;370020;370021;370022;370023;370024;370025;370026;370027;404622;404623;404624;404625;404626;404627;404628;404629;404630;404631;404632;404633;404634;404635;404636;404637	223182;359109;370010;370017;404625					-1;-1;-1;-1	;;;
O43513	O43513	1	1	1	Mediator of RNA polymerase II transcription subunit 7	MED7	sp|O43513|MED7_HUMAN Mediator of RNA polymerase II transcription subunit 7 OS=Homo sapiens OX=9606 GN=MED7 PE=1 SV=1	1	1	1	1	1	1	0	0	1	1	1	1	1	1	0	0	1	1	1	1	1	1	0	0	1	1	1	1	6.4	6.4	6.4	27.245	233	233	1	9		0	4.4194	6.4	6.4	0	0	6.4	6.4	6.4	6.4	33459000	5452400	5110100	0	0	5637700	6770800	7401800	3086300	11	3041700	495670	464560	0	0	512520	615520	672890	280580	0	0	0	0	0	0	0	0	1	0	0	0	1	1	1	0	4		DAALCVLIDEMNERP				3015	9620	TRUE	10803	69123;69124;69125;69126;69127;69128;69129;69130;69131	76119;76120;76121;76122;76123;76124;76125;76126;76127	76126					-1
O43516;A0A8V8TNJ8;E9PB87;C9JTB9;C9JB04	O43516;A0A8V8TNJ8;E9PB87	19;16;14;4;4	19;16;14;4;4	18;15;13;4;4	WAS/WASL-interacting protein family member 1	WIPF1	sp|O43516|WIPF1_HUMAN WAS/WASL-interacting protein family member 1 OS=Homo sapiens OX=9606 GN=WIPF1 PE=1 SV=3;tr|A0A8V8TNJ8|A0A8V8TNJ8_HUMAN WAS/WASL interacting protein family member 1 OS=Homo sapiens OX=9606 GN=WIPF1 PE=1 SV=1;tr|E9PB87|E9PB87_HUMAN WAS/	5	19	19	18	12	10	14	12	7	9	5	10	12	10	14	12	7	9	5	10	12	10	14	12	7	9	5	10	58.1	58.1	55.1	51.258	503	503;432;403;99;157	2.26	74	12	0	88.465	39.4	37	44.3	40.4	25.6	31.6	25.6	30.8	2504800000	484090000	554710000	431440000	292350000	161560000	293850000	104890000	181950000	30	83495000	16136000	18490000	14381000	9745100	5385300	9794800	3496300	6064900	84120000	76871000	80105000	53749000	54040000	56776000	46004000	51907000	11	10	10	10	5	8	5	8	67		ALDDKPPPPPPPVGNRPSIHR;ALPATPQLPSR;DNDSGGSRPPLLPPGGR;EAVPPPPPQNNKPPVPSTPR;FYFHPISDLPPPEPYVQTTK;GAGAGGGGGGFGGGGGFGGGGGGGGGGSFGGGGPPGLGGLFQAGMPK;GAPPLPPIPR;GSPPVPGGPR;GTALGGGSIR;NGFQDSPCEDEWESR;NLSLSSSTPPLPSPGR;PFSPPSGPGR;PVPPPPAPPPPPTFALANTEK;PVPPPPAPPPPPTFALANTEKPTLNK;SAPILDKPK;SGPLPPPPPVSR;SGPLPPPPSERPPPPVR;TVTNDRSAPILDK				3016	3989;4533;12427;14861;24128;24331;24488;28634;28832;51850;52864;54932;55695;55696;58469;61894;63879;63880;75238	True;True;True;True;True;True;True;True;True;True;True;True;True;True;True;True;True;True;True	4510;5103;13905;16621;26854;27077;27250;31946;32186;58009;59113;61439;62293;62294;69216;71666;71667;85260	29740;33474;33475;33476;89936;107547;107548;107549;107550;107551;107552;170249;170250;170251;170252;170253;170254;170255;171800;171801;171802;171803;171804;171805;171806;171807;173037;173038;202649;202650;202651;202652;202653;202654;202655;204134;204135;204136;364447;364448;364449;364450;364451;364452;370813;370814;384445;384446;384447;388954;388955;388956;388957;388958;388959;388960;388961;388962;388963;388964;388965;388966;388967;388968;388969;388970;429775;429776;429777;429778;429779;429780;429781;429782;445640;445641;445642;445643;445644;445645;445646;445647;445648;531825;531826;531827	32580;36497;36498;36499;98681;117901;117902;117903;117904;117905;117906;185491;185492;185493;185494;185495;185496;185497;187097;187098;187099;187100;187101;187102;187103;187104;188417;188418;220494;220495;220496;220497;220498;220499;220500;222102;222103;222104;394472;394473;394474;394475;394476;394477;401183;401184;415469;415470;415471;420280;420281;420282;420283;420284;420285;420286;420287;420288;420289;420290;420291;420292;420293;420294;420295;420296;463591;463592;463593;463594;463595;463596;463597;463598;481093;481094;481095;481096;481097;481098;481099;481100;481101;574514;574515;574516	32580;36499;98681;117903;185497;187098;188417;220499;222103;394475;401183;415471;420281;420286;463594;481095;481100;574514		6947;6948;6949;6950;19989		55;142;203;344;345	-1;-1;-1;-1;-1	;;;;
O43524	O43524	6	6	6	Forkhead box protein O3	FOXO3	sp|O43524|FOXO3_HUMAN Forkhead box protein O3 OS=Homo sapiens OX=9606 GN=FOXO3 PE=1 SV=1	1	6	6	6	4	6	5	6	6	5	5	4	4	6	5	6	6	5	5	4	4	6	5	6	6	5	5	4	13.7	13.7	13.7	71.276	673	673	9.82	1	48	0	27.893	11.6	13.7	13.4	13.7	13.7	13.4	11.9	9.7	0	0	0	0	0	0	0	0	0	24	0	0	0	0	0	0	0	0	0	0	0	0	0	0	0	0	0	0	0	0	0	0	0	0	0	0		AALQTAPESADDSPSQLSK;AEAPASPAPLSPLEVELDPEFEPQSR;AEAPASPAPLSPLEVELDPEFEPQSRPR;GSGLGSPTSSFNSTVFGPSSLNSLR;SSDELDAWTDFR;WPGSPTSR				3017	615;1680;1681;28456;67917;82272	True;True;True;True;True;True	688;689;1902;1903;1904;1905;31733;76697;93025	4821;4822;4823;4824;4825;4826;4827;4828;4829;12709;12710;12711;12712;12713;12714;12715;12716;12717;12718;12719;12720;12721;12722;12723;12724;12725;12726;12727;201328;201329;201330;201331;201332;201333;201334;477452;477453;477454;477455;477456;477457;580781;580782;580783;580784;580785;580786;580787;580788	5495;5496;5497;5498;5499;5500;5501;5502;5503;14163;14164;14165;14166;14167;14168;14169;14170;14171;14172;14173;14174;14175;14176;14177;14178;14179;14180;14181;14182;219025;219026;219027;219028;219029;219030;219031;515579;515580;515581;515582;515583;515584;627471;627472;627473;627474;627475;627476;627477;627478;627479;627480;627481	5498;14171;14178;219031;515580;627471		6951;6952;6953;6954;6955;6956;6957;6958;6959;6960;6961;6962;19990		7;12;284;286;294;299;300;421;425;427;428;429;432	-1
O43583;F8VVL1	O43583;F8VVL1	11;9	11;9	11;9	Density-regulated protein	DENR	sp|O43583|DENR_HUMAN Density-regulated protein OS=Homo sapiens OX=9606 GN=DENR PE=1 SV=2;tr|F8VVL1|F8VVL1_HUMAN Density-regulated protein OS=Homo sapiens OX=9606 GN=DENR PE=1 SV=1	2	11	11	11	10	11	9	10	8	9	9	11	10	11	9	10	8	9	9	11	10	11	9	10	8	9	9	11	46.5	46.5	46.5	22.092	198	198;160	3.62	83	34	0	323.31	46.5	46.5	42.4	42.4	40.4	44.4	42.4	46.5	5334500000	781490000	791690000	661670000	691580000	632000000	529280000	565550000	648940000	9	592730000	86832000	87966000	73518000	76842000	70222000	58809000	62839000	72104000	385880000	329110000	395480000	351140000	304370000	251530000	255710000	351370000	9	9	8	9	4	6	7	11	66		AADISESSGADCK;AADISESSGADCKGDPR;LTVENSPK;LTVENSPKQEAGISEGQGTAGEEEEK;NFPNEFAK;QEAGISEGQGTAGEEEEK;QEAGISEGQGTAGEEEEKK;QEAGISEGQGTAGEEEEKKK;VLYCGVCSLPTEYCEYMPDVAK;WPEVDDDSIEDLGEVK;WPEVDDDSIEDLGEVKK				3018	255;256;47565;47566;51732;56358;56359;56360;79113;82267;82268	True;True;True;True;True;True;True;True;True;True;True	287;288;52784;52785;52786;57882;63024;63025;63026;63027;89524;93020;93021	2022;2023;2024;2025;2026;2027;2028;2029;2030;2031;2032;2033;2034;2035;2036;332178;332179;332180;332181;332182;332183;332184;332185;332186;332187;332188;332189;332190;332191;332192;332193;332194;332195;332196;332197;332198;332199;332200;332201;332202;332203;332204;332205;332206;332207;363605;363606;363607;363608;393178;393179;393180;393181;393182;393183;393184;393185;393186;393187;393188;393189;393190;393191;393192;393193;393194;393195;393196;393197;393198;393199;393200;393201;393202;393203;393204;393205;393206;393207;393208;393209;559343;559344;559345;559346;559347;559348;559349;559350;559351;559352;559353;559354;559355;559356;559357;580747;580748;580749;580750;580751;580752;580753;580754;580755;580756;580757;580758;580759;580760;580761;580762;580763;580764;580765;580766;580767	2414;2415;2416;2417;2418;2419;2420;2421;2422;2423;2424;2425;2426;2427;2428;359623;359624;359625;359626;359627;359628;359629;359630;359631;359632;359633;359634;359635;359636;359637;359638;359639;359640;359641;359642;359643;359644;359645;359646;359647;359648;359649;359650;359651;359652;359653;359654;359655;359656;359657;393579;393580;393581;393582;424664;424665;424666;424667;424668;424669;424670;424671;424672;424673;424674;424675;424676;424677;424678;424679;424680;424681;424682;424683;424684;424685;424686;424687;424688;424689;424690;424691;424692;424693;424694;424695;604001;604002;604003;604004;604005;604006;604007;604008;604009;604010;604011;604012;604013;604014;604015;627435;627436;627437;627438;627439;627440;627441;627442;627443;627444;627445;627446;627447;627448;627449;627450;627451;627452;627453;627454;627455	2422;2427;359637;359655;393579;424674;424677;424680;604014;627442;627450		6963;6964;19991;19992		69;73;81;86	-1;-1	;
O43592;F5GYW6;F8WDU6;F5GZM3	O43592	10;2;2;1	10;2;2;1	10;2;2;1	Exportin-T	XPOT	sp|O43592|XPOT_HUMAN Exportin-T OS=Homo sapiens OX=9606 GN=XPOT PE=1 SV=2	4	10	10	10	6	4	5	7	4	6	5	7	6	4	5	7	4	6	5	7	6	4	5	7	4	6	5	7	14.6	14.6	14.6	109.96	962	962;60;201;63	1	48		0	61.249	9.7	6	7.1	10.6	5.8	10.1	8.4	9.4	964070000	92027000	100270000	88468000	175730000	67262000	140430000	121120000	178770000	45	21424000	2045000	2228200	1966000	3905100	1494700	3120700	2691500	3972700	37554000	34781000	37532000	46841000	26033000	28254000	33465000	53669000	5	4	5	7	3	7	6	7	44		ANVEAIMLAVMK;ASALQDMMR;DLQEFIPLINQITAK;ISPDAWQVCAEALAQR;LAQVSPELLLASVR;LMLAQDEER;MDEQALLGLNPNADSDFR;NLLTPLMEK;QCGCSEVYLDCLQTFLPALSCPLQK;VFSSTLQNWQTTR				3019	5292;6391;12094;35410;39588;44393;48732;52723;56153;77179	True;True;True;True;True;True;True;True;True;True	5969;7187;13514;39457;44037;49267;54095;58963;62797;87408	38946;38947;38948;38949;46651;87247;87248;87249;87250;87251;87252;87253;87254;87255;87256;87257;87258;250156;250157;279851;279852;279853;279854;279855;279856;279857;311538;311539;311540;339877;339878;339879;339880;339881;339882;339883;339884;369931;369932;369933;369934;369935;369936;391998;391999;392000;392001;545530	42497;42498;42499;42500;50985;95652;95653;95654;95655;95656;95657;95658;95659;95660;95661;95662;95663;271305;271306;303749;303750;303751;303752;303753;303754;303755;337781;337782;337783;367984;367985;367986;367987;367988;367989;367990;367991;400161;400162;400163;400164;400165;400166;423461;423462;423463;423464;589208	42498;50985;95663;271306;303755;337781;367990;400166;423462;589208					-1;-1;-1;-1	;;;
O43597	O43597	5	5	5	Protein sprouty homolog 2	SPRY2	sp|O43597|SPY2_HUMAN Protein sprouty homolog 2 OS=Homo sapiens OX=9606 GN=SPRY2 PE=1 SV=1	1	5	5	5	3	3	4	3	0	0	0	0	3	3	4	3	0	0	0	0	3	3	4	3	0	0	0	0	22.5	22.5	22.5	34.688	315	315	2.38	11	2	0	23.428	14.3	14.6	17.5	12.1	0	0	0	0	254860000	79306000	64160000	61489000	49902000	0	0	0	0	16	15929000	4956600	4010000	3843100	3118800	0	0	0	0	34476000	31120000	29877000	24340000	0	0	0	0	3	2	3	3	0	0	0	0	11		AQSGNGSQPLLQTPR;DALTQQVHVLSLDQIR;EDLGLHAYR;LLGSSFSSGPVADGIIR;NTNEYTEGPTVVPR				3020	6170;9823;15150;43590;54083	True;True;True;True;True	6934;11013;16928;48393;60498	44938;44939;44940;44941;70563;109447;109448;306533;306534;379106;379107;379108;379109	49102;49103;49104;49105;77629;119900;119901;332404;332405;409856;409857;409858;409859	49103;77629;119901;332405;409859		6965		142	-1
O43615;M0QXU7;M0QXM9;M0R301;M0R124	O43615;M0QXU7	27;19;6;5;4	27;19;6;5;4	27;19;6;5;4	Mitochondrial import inner membrane translocase subunit TIM44	TIMM44	sp|O43615|TIM44_HUMAN Mitochondrial import inner membrane translocase subunit TIM44 OS=Homo sapiens OX=9606 GN=TIMM44 PE=1 SV=2;tr|M0QXU7|M0QXU7_HUMAN Translocase of inner mitochondrial membrane 44 (Fragment) OS=Homo sapiens OX=9606 GN=TIMM44 PE=1 SV=1	5	27	27	27	19	17	18	23	15	12	15	14	19	17	18	23	15	12	15	14	19	17	18	23	15	12	15	14	58	58	58	51.355	452	452;273;133;126;139	1.06	152	1	0	112	45.1	40.3	37.8	49.3	26.8	25.7	31	33.8	16499000000	2660900000	3.0295e+09	1.9529e+09	2558100000	1.7816e+09	1.6799e+09	1.6653e+09	1166700000	29	568940000	91755000	104470000	67341000	88212000	61433000	57926000	57425000	40232000	368950000	476850000	374340000	389920000	267350000	276730000	250710000	249130000	24	18	20	25	16	13	16	13	146		ALGLQFHSR;ALSQGVESVK;ALSQGVESVKK;ALTDKVTDLLGGLFSK;DFKENNVVFNR;DQDELNPYAAWR;DWCYEATYSQLAHPIQQAK;EGVEEAAK;EIDDSVLGQTGPYR;ENNVVFNR;ESLHEVSK;GEVVEGDPDK;GFLSGLLDNVK;IKEGVEEAAK;ILDIDNVDLAMGK;KGFLSGLLDNVK;LEESDVLQEAR;LGELTGTVK;LLDISASSTEQIL;MKYDESDNAFIR;QCENDIIPNVLEAMISGELDILK;RLEESDVLQEAR;TEFAGDKFKEEK;TEMSEVLTEILR;VDPAFDKDR;VFEPNEEALGVVLHK;VTDLLGGLFSK				3021	4262;4745;4746;4779;10506;12800;14018;16708;16940;18842;19949;25357;25530;33475;33666;37126;40651;41641;43251;49740;56150;60522;70968;71065;76375;77043;80793	True;True;True;True;True;True;True;True;True;True;True;True;True;True;True;True;True;True;True;True;True;True;True;True;True;True;True	4815;5334;5335;5374;11757;14324;15683;18673;18926;21041;22260;28202;28397;37309;37513;41332;45207;46277;48030;55466;62794;67641;80310;80418;86515;87268;91435	31733;31734;31735;34879;34880;34881;34882;34883;34884;34885;34886;34887;34888;34889;35197;35198;35199;35200;35201;35202;35203;75496;75497;75498;75499;75500;92733;92734;92735;100925;100926;120450;120451;120452;120453;120454;122112;134951;134952;142002;142003;142004;142005;142006;142007;142008;142009;142010;142011;178989;178990;178991;178992;178993;180370;180371;180372;180373;180374;180375;180376;237008;237009;237010;237011;237012;237013;237014;237015;238274;238275;238276;238277;262364;262365;262366;262367;262368;262369;262370;286591;286592;286593;286594;286595;286596;286597;286598;293005;293006;293007;293008;293009;304307;304308;348784;348785;348786;348787;348788;348789;348790;348791;348792;348793;391983;391984;391985;391986;391987;420277;420278;420279;420280;420281;420282;420283;420284;420285;420286;500566;501273;501274;501275;501276;501277;501278;501279;501280;539695;539696;539697;539698;544690;544691;544692;544693;544694;544695;544696;544697;544698;544699;544700;544701;571309;571310;571311;571312;571313;571314;571315;571316	34697;34698;34699;37971;37972;37973;37974;37975;37976;37977;37978;37979;37980;37981;38367;38368;38369;38370;38371;38372;38373;83051;83052;83053;83054;83055;101775;101776;101777;110525;110526;132068;132069;132070;132071;132072;133773;147474;147475;155136;155137;155138;155139;155140;155141;155142;155143;155144;155145;194842;194843;194844;194845;194846;196305;196306;196307;196308;196309;196310;196311;257366;257367;257368;257369;257370;257371;257372;257373;258660;258661;258662;258663;284435;284436;284437;284438;284439;284440;284441;311124;311125;311126;311127;311128;311129;311130;311131;318053;318054;318055;318056;318057;330050;330051;330052;377856;377857;377858;377859;377860;377861;377862;377863;377864;377865;423446;423447;423448;423449;423450;453335;453336;453337;453338;453339;453340;453341;453342;453343;453344;540627;541361;541362;541363;541364;541365;541366;541367;541368;541369;582702;582703;582704;582705;588282;588283;588284;588285;588286;588287;588288;588289;588290;588291;588292;588293;617018;617019;617020;617021;617022;617023;617024;617025	34698;37973;37976;38372;83053;101776;110525;132070;133773;147475;155140;194846;196306;257366;258661;284438;311124;318054;330051;377861;423447;453338;540627;541361;582702;588287;617020					-1;-1;-1;-1;-1	;;;;
O43617;A6NKE1;A0A087WWM0;A0A087WYS5	O43617;A6NKE1;A0A087WWM0	3;2;2;1	3;2;2;1	3;2;2;1	Trafficking protein particle complex subunit 3;Trafficking protein particle complex subunit	TRAPPC3	sp|O43617|TPPC3_HUMAN Trafficking protein particle complex subunit 3 OS=Homo sapiens OX=9606 GN=TRAPPC3 PE=1 SV=1;tr|A6NKE1|A6NKE1_HUMAN Trafficking protein particle complex subunit 3 OS=Homo sapiens OX=9606 GN=TRAPPC3 PE=1 SV=1;tr|A0A087WWM0|A0A087WWM0_HU	4	3	3	3	3	2	3	2	3	3	3	2	3	2	3	2	3	3	3	2	3	2	3	2	3	3	3	2	15	15	15	20.274	180	180;118;188;114	1	21		0	6.6467	15	10.6	15	10.6	15	15	15	10.6	642870000	69560000	79967000	89879000	62804000	97226000	80716000	90242000	72477000	9	71430000	7728900	8885200	9986500	6978200	10803000	8968500	10027000	8053000	31283000	38880000	44405000	49596000	40543000	31343000	40955000	46943000	3	2	2	2	1	3	3	2	18		LIEDFLAR;MGFNIGVR;RIEDNLPAGEE				3022	42458;49418;60364	True;True;True	47178;55048;67469	298839;298840;298841;298842;298843;298844;298845;346162;346163;346164;346165;346166;346167;419437;419438;419439;419440;419441;419442;419443;419444	324309;324310;324311;324312;324313;324314;324315;375134;375135;375136;375137;375138;375139;452481;452482;452483;452484;452485;452486;452487;452488	324314;375137;452482					-1;-1;-1;-1	;;;
O43639;E7EPF5;E9PEE2	O43639;E7EPF5	3;2;1	3;2;1	3;2;1	Cytoplasmic protein NCK2	NCK2	sp|O43639|NCK2_HUMAN Cytoplasmic protein NCK2 OS=Homo sapiens OX=9606 GN=NCK2 PE=1 SV=2;tr|E7EPF5|E7EPF5_HUMAN NCK adaptor protein 2 (Fragment) OS=Homo sapiens OX=9606 GN=NCK2 PE=1 SV=1	3	3	3	3	1	2	1	1	1	0	0	0	1	2	1	1	1	0	0	0	1	2	1	1	1	0	0	0	10.8	10.8	10.8	42.915	380	380;144;110	8.5	1	5	0	8.6969	2.4	8.4	5.5	5.5	5.5	0	0	0	0	0	0	0	0	0	0	0	0	23	0	0	0	0	0	0	0	0	0	0	0	0	0	0	0	0	0	1	0	0	0	0	0	0	0	1		DASPTPSTDAEYPANGSGADR;GVEGDFLIR;IYDLNIPAFVK				3023	9901;29188;36211	True;True;True	11103;32593;40335	71098;71099;71100;71101;206556;255643	78204;78205;78206;78207;224699;276970	78205;224699;276970		6966;19993;22450		90;92;110	-1;-1;-1	;;
O43660;D6RA26;B7Z982;H0YA24	O43660;D6RA26	12;7;4;1	12;7;4;1	12;7;4;1	Pleiotropic regulator 1	PLRG1	sp|O43660|PLRG1_HUMAN Pleiotropic regulator 1 OS=Homo sapiens OX=9606 GN=PLRG1 PE=1 SV=1;tr|D6RA26|D6RA26_HUMAN Pleiotropic regulator 1 (Fragment) OS=Homo sapiens OX=9606 GN=PLRG1 PE=1 SV=1	4	12	12	12	8	6	8	9	7	7	10	10	8	6	8	9	7	7	10	10	8	6	8	9	7	7	10	10	41.2	41.2	41.2	57.193	514	514;212;131;156	1	95		0	171.19	30.4	19.8	29.8	32.1	24.5	25.3	36	37.9	8.5166e+09	1085200000	1194700000	1.0695e+09	934600000	879480000	1140300000	1273900000	938980000	30	283890000	36172000	39823000	35651000	31153000	29316000	38009000	42463000	31299000	202850000	234000000	210600000	186130000	225600000	257880000	247920000	194390000	12	10	11	13	10	12	13	14	95		CIAVEPGNQWFVTGSADR;EDDTATEETHPVSWKPEIIK;GPQNATDSYVHK;HPGASDRPQPTAMNSIVMETGNTK;HSVHTLVFR;LLTAEADK;LWDLVAGK;MPSESAAQSLAVALPLQTK;NEYGPVLHMPTSK;QYPANQGQEVEYFVAGTHPYPPGPGVALTADTK;THDMFVADNGKPVPLDEESHK;VHAAVQPGSLDSESGIFACAFDQSESR				3024	8839;15031;27845;30817;31160;44169;48202;50301;51642;59757;71795;77608	True;True;True;True;True;True;True;True;True;True;True;True	9965;16803;31023;34372;34772;49016;53479;56187;56188;57790;66790;81246;87881	64488;108679;108680;108681;108682;108683;108684;108685;108686;108687;108688;108689;108690;108691;108692;108693;197237;197238;197239;197240;197241;197242;197243;197244;217748;217749;217750;217751;217752;217753;220469;220470;220471;220472;310090;310091;310092;310093;310094;310095;310096;336417;353156;353157;353158;353159;353160;353161;353162;353163;353164;353165;353166;353167;353168;353169;353170;353171;353172;353173;353174;363018;363019;363020;363021;363022;363023;363024;363025;363026;363027;363028;363029;415126;415127;415128;415129;415130;415131;415132;415133;415134;415135;415136;415137;415138;415139;506521;506522;506523;548481;548482;548483;548484;548485	71203;119097;119098;119099;119100;119101;119102;119103;119104;119105;119106;119107;119108;119109;119110;119111;214670;214671;214672;214673;214674;214675;214676;214677;236739;236740;236741;236742;236743;236744;239749;239750;239751;239752;336312;336313;336314;336315;336316;336317;336318;364109;382510;382511;382512;382513;382514;382515;382516;382517;382518;382519;382520;382521;382522;382523;382524;382525;382526;382527;382528;392972;392973;392974;392975;392976;392977;392978;392979;392980;392981;392982;392983;447858;447859;447860;447861;447862;447863;447864;447865;447866;447867;447868;447869;447870;447871;447872;547092;547093;547094;592447;592448;592449;592450;592451	71203;119111;214670;236739;239750;336317;364109;382522;392973;447870;547093;592451	1151		117		-1;-1;-1;-1	;;;
O43663;G3V3N7;H0YL53;H0YNE4;H3BSJ8;H0YM42	O43663;G3V3N7	14;7;5;2;1;1	14;7;5;2;1;1	14;7;5;2;1;1	Protein regulator of cytokinesis 1	PRC1	sp|O43663|PRC1_HUMAN Protein regulator of cytokinesis 1 OS=Homo sapiens OX=9606 GN=PRC1 PE=1 SV=2;tr|G3V3N7|G3V3N7_HUMAN Protein regulator of cytokinesis 1 (Fragment) OS=Homo sapiens OX=9606 GN=PRC1 PE=1 SV=2	6	14	14	14	3	6	4	4	8	7	7	9	3	6	4	4	8	7	7	9	3	6	4	4	8	7	7	9	29.7	29.7	29.7	71.606	620	620;238;195;64;46;154	3.59	42	17	0	145.77	7.6	15.6	9.7	8.5	17.9	17.6	18.1	20.8	944450000	43233000	134780000	95304000	47685000	172830000	170040000	102070000	178510000	32	29514000	1351000	4211800	2978200	1490200	5400900	5313900	3189600	5578500	40718000	47152000	45110000	46147000	63963000	51585000	63542000	60888000	2	5	3	3	5	4	5	7	34		ALQLEVDRLEELK;EAVATIMSGSK;ENLELNGSILSGGYPGSAPLQR;GLAPNTPGK;IELWEQEHSK;LFLEFER;LNTTTMSNATANSSIR;LPPSGSKPVAASTCSGK;LQIPEEER;PIFGGTVYHSPVSR;QAFAPFCAEDYTESLLQLHDAEIVR;QTETEMLYGSAPR;REEFVSIK;SQNEAVCEGLR				3025	4635;14829;18794;26675;32358;41296;44816;45210;45752;55117;55876;59236;60033;67482	True;True;True;True;True;True;True;True;True;True;True;True;True;True	5212;16589;20991;29683;36106;45898;49743;50159;50758;61645;61646;62492;66231;67092;76153	34165;34166;107324;107325;107326;134727;134728;134729;134730;134731;134732;134733;188688;188689;229147;290498;290499;290500;290501;314238;314239;314240;314241;316720;320280;320281;320282;385480;385481;385482;385483;385484;385485;385486;385487;385488;385489;385490;385491;385492;385493;385494;385495;385496;385497;385498;390075;390076;390077;390078;390079;390080;411841;411842;411843;411844;417115;474037;474038	37240;37241;117668;117669;117670;147248;147249;147250;147251;147252;147253;147254;205354;205355;249064;315253;315254;315255;315256;340575;340576;340577;340578;343286;347009;347010;347011;416541;416542;416543;416544;416545;416546;416547;416548;416549;416550;416551;416552;416553;416554;416555;416556;416557;416558;416559;416560;416561;421465;421466;421467;421468;421469;421470;444408;444409;444410;444411;449995;511939;511940	37241;117670;147249;205354;249064;315256;340577;343286;347011;416542;421469;444409;449995;511939		6967;6968;19994;22451		265;509;511;513	-1;-1;-1;-1;-1;-1	;;;;;
O43665	O43665	10	10	10	Regulator of G-protein signaling 10	RGS10	sp|O43665|RGS10_HUMAN Regulator of G-protein signaling 10 OS=Homo sapiens OX=9606 GN=RGS10 PE=1 SV=3	1	10	10	10	3	3	4	6	5	8	9	6	3	3	4	6	5	8	9	6	3	3	4	6	5	8	9	6	55.2	55.2	55.2	21.21	181	181	1	48		0	91.372	22.7	25.4	22.7	39.8	33.1	43.6	55.2	39.8	3.2054e+09	196500000	218870000	259080000	409370000	332500000	535280000	749410000	504390000	8	400670000	24562000	27359000	32385000	51171000	41562000	66910000	93677000	63049000	86389000	114910000	116100000	138210000	192520000	189900000	230740000	219940000	3	3	3	6	5	6	11	6	43		ASSQVNVEGQSR;FLKSDLFLK;ILEEPHPLMFQK;KRPPSDIHDSDGSSSSSHQSLK;LQDQIFNLMK;RPPSDIHDSDGSSSSSHQSLK;RTEEEEEDLPDAQTAAK;TEEEEEDLPDAQTAAKR;WAASLENLLEDPEGVK;WAASLENLLEDPEGVKR				3026	6925;22742;33721;38439;45525;60947;61323;70930;81867;81868	True;True;True;True;True;True;True;True;True;True	7841;25333;37572;42784;50513;50514;68128;68568;80264;92596;92597	51012;51013;51014;51015;51016;51017;51018;51019;161141;238675;238676;238677;238678;238679;272149;272150;318976;318977;318978;318979;318980;318981;423293;423294;423295;423296;423297;423298;423299;425931;425932;425933;500264;500265;578298;578299;578300;578301;578302;578303;578304;578305;578306;578307;578308;578309;578310;578311	56065;56066;56067;56068;56069;56070;56071;56072;175623;259077;259078;259079;259080;259081;295485;295486;345674;345675;345676;345677;345678;345679;456626;456627;456628;456629;456630;456631;456632;456633;459494;459495;459496;540317;540318;624724;624725;624726;624727;624728;624729;624730;624731;624732;624733;624734;624735;624736;624737;624738	56065;175623;259078;295486;345675;456628;459495;540318;624728;624737					-1
O43678	O43678	2	2	2	NADH dehydrogenase [ubiquinone] 1 alpha subcomplex subunit 2	NDUFA2	sp|O43678|NDUA2_HUMAN NADH dehydrogenase [ubiquinone] 1 alpha subcomplex subunit 2 OS=Homo sapiens OX=9606 GN=NDUFA2 PE=1 SV=3	1	2	2	2	1	1	2	1	2	2	1	1	1	1	2	1	2	2	1	1	1	1	2	1	2	2	1	1	31.3	31.3	31.3	10.921	99	99	1	18		0	28.206	21.2	21.2	31.3	21.2	31.3	31.3	21.2	21.2	1.0195e+09	141320000	154030000	90550000	107860000	151010000	151710000	138930000	84148000	6	169920000	23553000	25671000	15092000	17977000	25168000	25284000	23155000	14025000	84108000	75761000	77217000	69183000	70222000	62878000	80716000	56743000	2	2	2	2	3	3	2	2	18		ANPDLPILIR;YAFGQETNVPLNNFSADQVTR				3027	5236;82550	True;True	5903;93315	38545;38546;38547;582323;582324;582325;582326;582327;582328;582329;582330;582331;582332;582333;582334;582335;582336;582337	42088;42089;42090;629126;629127;629128;629129;629130;629131;629132;629133;629134;629135;629136;629137;629138;629139;629140	42088;629137					-1
O43681	O43681	13	13	13	ATPase GET3	GET3	sp|O43681|GET3_HUMAN ATPase GET3 OS=Homo sapiens OX=9606 GN=GET3 PE=1 SV=2	1	13	13	13	10	12	8	8	8	7	9	7	10	12	8	8	8	7	9	7	10	12	8	8	8	7	9	7	54	54	54	38.792	348	348	1.27	97	3	0	99.118	44	51.4	35.1	40.5	34.2	33	41.4	33.6	7.8703e+09	1294400000	1.573e+09	853180000	1113400000	723570000	884610000	640310000	776510000	15	524690000	86293000	104860000	56879000	74225000	48238000	58974000	42688000	51768000	214440000	234350000	233790000	265850000	187070000	194640000	195590000	215630000	13	17	11	12	11	10	11	10	98		AAGVAGWGVEAEEFEDAPDVEPLEPTLSNIIEQR;ESVLIISTDPAHNISDAFDQK;GADKVNTFSALLLEPYKPPSAQ;GMNFSVVVFDTAPTGHTLR;IDTHNIIVNQLVFPDPEKPCK;LEETLPVIR;LIQELAK;LLNFPTIVER;LPLLPHEVR;TTCSCSLAVQLSK;VNTFSALLLEPYKPPSAQ;WIFVGGK;YLDQMEDLYEDFHIVK				3028	464;20166;24260;27321;32132;40662;42661;43816;45106;74536;79472;82085;83533	True;True;True;True;True;True;True;True;True;True;True;True;True	519;22521;26997;30414;35846;45219;47398;48632;50043;84453;89939;92827;94377	3624;3625;3626;3627;3628;3629;3630;3631;3632;3633;3634;3635;3636;143680;143681;143682;143683;143684;143685;143686;143687;143688;143689;143690;171206;171207;171208;171209;171210;171211;171212;171213;193234;193235;227473;227474;227475;227476;227477;227478;286639;286640;300040;300041;307881;307882;307883;307884;307885;315977;315978;315979;315980;315981;315982;315983;315984;315985;315986;315987;315988;526484;526485;526486;526487;526488;526489;562051;562052;562053;562054;562055;562056;562057;562058;562059;562060;562061;562062;562063;579670;579671;579672;588958;588959;588960;588961;588962;588963;588964;588965;588966;588967;588968;588969;588970;588971;588972;588973;588974	4159;4160;4161;4162;4163;4164;4165;4166;4167;4168;4169;4170;4171;156955;156956;156957;156958;156959;156960;156961;156962;156963;156964;156965;186469;186470;186471;186472;186473;186474;186475;186476;210152;210153;247314;247315;247316;247317;247318;247319;311172;311173;325528;325529;333858;333859;333860;333861;333862;342393;342394;342395;342396;342397;342398;342399;342400;342401;342402;342403;342404;568513;568514;568515;568516;568517;568518;606770;606771;606772;606773;606774;606775;606776;606777;606778;606779;606780;606781;606782;626298;626299;626300;636508;636509;636510;636511;636512;636513;636514;636515;636516;636517;636518;636519;636520;636521;636522;636523;636524	4168;156963;186476;210152;247318;311173;325528;333861;342402;568518;606777;626299;636517					-1
O43683;A0A590UJ99;A0A590UK50;C9JRC7;C9JQA4	O43683	16;7;7;1;1	16;7;7;1;1	16;7;7;1;1	Mitotic checkpoint serine/threonine-protein kinase BUB1	BUB1	sp|O43683|BUB1_HUMAN Mitotic checkpoint serine/threonine-protein kinase BUB1 OS=Homo sapiens OX=9606 GN=BUB1 PE=1 SV=1	5	16	16	16	11	9	11	9	7	10	9	9	11	9	11	9	7	10	9	9	11	9	11	9	7	10	9	9	20.3	20.3	20.3	122.37	1085	1085;337;434;134;146	6.08	44	57	0	211.49	16.6	11.9	14.7	14.2	9.4	13.5	12.2	13.4	910550000	229670000	147820000	130770000	95528000	44056000	108540000	87107000	67063000	54	16862000	4253100	2737400	2421800	1769000	815860	2010000	1613100	1241900	48977000	54402000	45876000	39416000	0	44420000	40263000	33091000	8	3	6	5	1	4	3	4	34		AQTVTDSMFAVASK;DGKFSPIQEK;DGKFSPIQEKSPK;EAPPVVPPLANAISAALVSPATSQSIAPPVPLK;FSPIQEK;GIQNQAEPR;IISSLSSAFHVFEDGNK;IISSLSSAFHVFEDGNKENYGLPQPK;LHQVVETSHEDLPASQER;NQGSELSGVISSACDK;SPGDFTSAAQLASTPFHK;STHEFKPQSGAEIK;TLAPSPK;TSEPLHNVQVLNQMITSK;VANTSSFHTTPNTSLGMVQATPSK;VQPSPTVHTK				3029	6222;10781;10782;14706;23608;26426;33379;33380;42328;53467;66555;68961;72350;74111;75836;80077	True;True;True;True;True;True;True;True;True;True;True;True;True;True;True;True	6996;12075;12076;16454;16455;26291;29409;37206;37207;47041;59792;74893;74894;77982;81853;83928;85915;90607	45336;45337;45338;77657;77658;77659;77660;77661;77662;77663;77664;77665;77666;77667;77668;77669;77670;106508;106509;106510;106511;106512;106513;106514;106515;106516;106517;106518;106519;106520;106521;106522;166982;166983;166984;186748;186749;186750;186751;186752;186753;236253;236254;236255;236256;236257;297982;297983;297984;297985;297986;297987;297988;374873;465624;465625;465626;465627;465628;465629;465630;465631;465632;465633;465634;465635;465636;465637;465638;465639;465640;465641;465642;485496;510522;510523;510524;510525;510526;510527;510528;523357;523358;523359;523360;523361;535792;535793;535794;535795;535796;535797;535798;566234;566235;566236;566237;566238;566239;566240;566241	49576;49577;49578;85430;85431;85432;85433;85434;85435;85436;85437;85438;85439;85440;85441;85442;85443;116817;116818;116819;116820;116821;116822;116823;116824;116825;116826;116827;116828;116829;116830;116831;116832;181962;181963;181964;203271;203272;203273;203274;203275;203276;256530;256531;256532;256533;256534;323442;323443;323444;323445;323446;323447;323448;405435;502517;502518;502519;502520;502521;502522;502523;502524;502525;502526;502527;502528;502529;502530;502531;502532;502533;502534;502535;524228;551187;551188;551189;551190;551191;551192;551193;565204;565205;565206;565207;565208;578605;578606;578607;578608;578609;578610;578611;611540;611541;611542;611543;611544;611545;611546;611547	49576;85438;85442;116826;181964;203273;256531;256533;323448;405435;502521;524228;551192;565208;578607;611547		6969;6970;6971;6972;6973;6974;6975		370;375;459;593;596;655;661	-1;-1;-1;-1;-1	;;;;
O43684;J3QT28;J3QSX4	O43684;J3QT28	12;11;5	12;11;5	12;11;5	Mitotic checkpoint protein BUB3	BUB3	sp|O43684|BUB3_HUMAN Mitotic checkpoint protein BUB3 OS=Homo sapiens OX=9606 GN=BUB3 PE=1 SV=1;tr|J3QT28|J3QT28_HUMAN Mitotic checkpoint protein BUB3 (Fragment) OS=Homo sapiens OX=9606 GN=BUB3 PE=1 SV=1	3	12	12	12	7	7	9	10	7	7	8	11	7	7	9	10	7	7	8	11	7	7	9	10	7	7	8	11	58.5	58.5	58.5	37.154	328	328;278;145	1.09	101	1	0	247.11	30.5	39.3	45.7	51.5	30.5	30.5	34.5	52.7	11559000000	1332700000	1.0495e+09	1.5163e+09	1.6154e+09	1260300000	1.4843e+09	1438700000	1.862e+09	15	770620000	88848000	69969000	101090000	107700000	84019000	98956000	95916000	124130000	301030000	323030000	327270000	355750000	284340000	309690000	298300000	340440000	10	9	13	14	10	10	11	16	93		ENNIEQIYPVNAISFHNIHNTFATGGSDGFVNIWDPFNK;FSPNTSQFLLVSSWDTSVR;LIVGTAGR;LNQPPEDGISSVK;MHDLNTDQENLVGTHDAPIR;QGYVLSSIEGR;QVTDAETKPK;TPCNAGTFSQPEK;VAVEYLDPSPEVQK;VLVWDLR;VYTLSVSGDR;YQHTGAVLDCAFYDPTHAWSGGLDHQLK				3030	18836;23612;42788;44738;49539;57074;59612;73270;76001;79107;81836;84028	True;True;True;True;True;True;True;True;True;True;True;True	21035;26295;47536;49652;55209;55210;63826;66633;82915;86112;86113;89518;92564;94926	134916;134917;134918;134919;167008;300944;300945;300946;300947;300948;300949;300950;300951;313741;313742;347232;347233;347234;347235;347236;347237;347238;347239;347240;347241;347242;347243;347244;347245;347246;347247;347248;347249;347250;347251;347252;347253;347254;347255;347256;347257;347258;347259;398028;398029;398030;414223;414224;414225;414226;414227;414228;414229;414230;414231;414232;516961;516962;516963;516964;516965;516966;516967;516968;537130;537131;537132;537133;537134;537135;537136;537137;537138;559311;559312;559313;559314;559315;559316;559317;559318;578121;592191;592192;592193;592194;592195;592196;592197;592198;592199;592200;592201;592202;592203;592204;592205;592206;592207;592208;592209;592210	147439;147440;147441;147442;181991;326511;326512;326513;326514;326515;326516;326517;326518;340067;340068;376248;376249;376250;376251;376252;376253;376254;376255;376256;376257;376258;376259;376260;376261;376262;376263;376264;376265;376266;376267;376268;376269;376270;376271;376272;376273;376274;376275;429861;429862;429863;446882;446883;446884;446885;446886;446887;446888;446889;446890;446891;558131;558132;558133;558134;558135;558136;558137;558138;580037;580038;580039;580040;580041;580042;580043;580044;580045;580046;603969;603970;603971;603972;603973;603974;603975;603976;624530;640007;640008;640009;640010;640011;640012;640013;640014;640015;640016;640017;640018;640019;640020;640021;640022;640023;640024;640025;640026	147442;181991;326512;340068;376269;429863;446889;558137;580044;603970;624530;640012	1152	6976	81	211	-1;-1;-1	;;
O43707;A0A8V8TL71	O43707;A0A8V8TL71	80;77	80;77	1;1	Alpha-actinin-4	ACTN4	sp|O43707|ACTN4_HUMAN Alpha-actinin-4 OS=Homo sapiens OX=9606 GN=ACTN4 PE=1 SV=2;tr|A0A8V8TL71|A0A8V8TL71_HUMAN Alpha-actinin-4 OS=Homo sapiens OX=9606 GN=ACTN4 PE=1 SV=1	2	80	80	1	61	65	58	59	67	69	67	66	61	65	58	59	67	69	67	66	1	1	1	1	1	1	1	1	85	85	1.8	104.85	911	911;864	2.08	892	121	0	323.31	77.5	76	70.4	76	74.3	74	73	78.3	415880000000	41299000000	53474000000	40304000000	40073000000	54792000000	67082000000	61061000000	54476000000	55	7.5614e+09	750880000	972250000	732790000	728600000	996220000	1219700000	1110200000	990470000	1.8934e+09	2.1323e+09	2.0183e+09	2.0713e+09	2389500000	2551900000	2617800000	2695300000	107	112	105	110	116	133	127	127	1052		ACLISLGYDVENDR;AETAANR;AGTQIENIDEDFR;AGTQIENIDEDFRDGLK;AIMTYVSSFYHAFSGAQK;ALDFIASK;ASFNHFDK;ASFNHFDKDHGGALGPEEFK;ASIHEAWTDGK;ASIHEAWTDGKEAMLK;CQLEINFNTLQTK;DDPVTNLNNAFEVAEK;DGLAFNALIHR;DHALLEEQSK;DHGGALGPEEFK;DLLLDPAWEK;DYETATLSDIK;EAILAIHK;EGLLLWCQR;ELPPDQAEYCIAR;ETTDTDTADQVIASFK;FAIQDISVEETSAK;GISQEQMQEFR;GYEEWLLNEIR;GYEEWLLNEIRR;HEAFESDLAAHQDR;HRDYETATLSDIK;HRPELIEYDK;HTNYTMEHIR;IAESNHIK;ICDQWDALGSLTHSR;ICDQWDALGSLTHSRR;IMSLVDPNHSGLVTFQAFIDFMSR;ISIEMNGTLEDQLSHLK;ISIEMNGTLEDQLSHLKQYER;KAGTQIENIDEDFR;KAGTQIENIDEDFRDGLK;KDDPVTNLNNAFEVAEK;KHEAFESDLAAHQDR;LASDLLEWIR;LASDLLEWIRR;LDHLAEK;LEDFRDYR;LEDFRDYRR;LERLDHLAEK;LMLLLEVISGER;LRKDDPVTNLNNAFEVAEK;LSGSNPYTTVTPQIINSK;LSNRPAFMPSEGK;LVSIGAEEIVDGNAK;MAPYQGPDAVPGALDYK;MLDAEDIVNTARPDEK;MVSDINNGWQHLEQAEK;NFITAEELR;NFITAEELRR;NVNVQNFHISWK;PAFMPSEGK;QFASQANVVGPWIQTK;QGEAEFNR;QKASIHEAWTDGK;QLEAIDQLHLEYAK;QLEAIDQLHLEYAKR;QQSNEHLR;RDHALLEEQSK;RQFASQANVVGPWIQTK;SFSTALYGESDL;SIVDYKPNLDLLEQQHQLIQEALIFDNK;STLPDADRER;TFTAWCNSHLR;TINEVENQILTR;TIPWLEDR;TIPWLEDRVPQK;TIQEMQQK;VDYHAANQSYQYGPSSAGNGAGGGGSMGDYMAQEDDWDR;VEQIAAIAQELNELDYYDSHNVNTR;VGWEQLLTTIAR;VLAGDKNFITAEELR;VLAGDKNFITAEELRR;VLAVNQENEHLMEDYEK;VQQLVPK				3031	1142;2211;3086;3087;3530;4004;6521;6522;6604;6605;9236;10171;10790;10985;11005;11962;14089;14524;16502;18204;20515;21419;26461;29567;29568;29916;30960;30969;31229;31589;31841;31842;34270;35280;35281;36445;36446;36585;37275;39606;39607;40082;40492;40493;41000;44402;46178;46555;46708;48061;48598;49777;50884;51708;51709;54350;54687;56701;56847;57389;57574;57575;58810;59935;61080;63468;64607;69018;71392;72067;72089;72090;72097;76477;76854;77595;78270;78271;78310;80092	True;True;True;True;True;True;True;True;True;True;True;True;True;True;True;True;True;True;True;True;True;True;True;True;True;True;True;True;True;True;True;True;True;True;True;True;True;True;True;True;True;True;True;True;True;True;True;True;True;True;True;True;True;True;True;True;True;True;True;True;True;True;True;True;True;True;True;True;True;True;True;True;True;True;True;True;True;True;True;True	1285;2508;3523;3524;4011;4526;7340;7341;7442;7443;10380;11393;12084;12301;12325;13367;15764;16250;18429;20309;22917;23911;29456;29457;33001;33002;33385;34528;34538;34852;34853;35249;35518;35519;38179;38180;39287;39288;39289;40591;40592;40748;41498;44057;44058;44578;45036;45037;45582;49277;51224;51650;51821;53324;53928;53929;55516;55517;56934;56935;57858;57859;60790;61162;63407;63564;64155;64348;64349;65729;66984;68287;71158;72539;78044;80783;81534;81557;81558;81565;81566;86630;87055;87868;88610;88611;88651;88652;90624	8691;8692;8693;8694;8695;8696;8697;16635;16636;16637;16638;16639;16640;16641;16642;16643;16644;16645;23187;23188;23189;23190;23191;23192;23193;23194;23195;23196;23197;23198;23199;23200;23201;23202;23203;23204;23205;23206;23207;23208;23209;23210;23211;26389;26390;26391;26392;26393;26394;26395;26396;26397;26398;26399;26400;26401;26402;26403;26404;26405;26406;29844;29845;29846;29847;29848;29849;29850;29851;29852;29853;29854;29855;29856;29857;29858;29859;47566;47567;47568;47569;47570;47571;47572;47573;47574;47575;47576;47577;47578;47579;47580;47581;47582;47583;47584;47585;47586;47587;47588;47589;47590;47591;47592;47593;47594;47595;48334;48335;48336;48337;48338;48339;48340;48341;48342;48343;48344;48345;48346;48347;48348;48349;48350;48351;48352;48353;48354;48355;48356;48357;48358;48359;48360;48361;48362;66731;66732;66733;66734;66735;66736;66737;66738;66739;66740;66741;66742;66743;66744;66745;66746;66747;66748;66749;73039;73040;73041;73042;73043;73044;73045;73046;73047;73048;73049;73050;73051;73052;77699;77700;77701;77702;77703;77704;77705;77706;77707;77708;77709;77710;77711;77712;77713;77714;79245;79246;79247;79248;79249;79250;79472;79473;79474;79475;79476;79477;79478;79479;79480;79481;79482;79483;79484;79485;79486;79487;86428;86429;86430;86431;86432;86433;86434;86435;86436;86437;86438;86439;86440;86441;86442;86443;101544;101545;101546;101547;101548;101549;101550;101551;104869;104870;104871;104872;104873;104874;104875;104876;104877;104878;104879;104880;104881;118855;130553;130554;130555;130556;130557;130558;130559;130560;130561;146264;146265;146266;146267;146268;146269;146270;146271;146272;146273;146274;146275;146276;146277;152548;152549;152550;152551;152552;152553;152554;152555;152556;152557;187131;187132;187133;187134;187135;187136;187137;187138;187139;187140;187141;187142;187143;187144;187145;187146;187147;187148;187149;187150;187151;187152;187153;187154;187155;187156;209105;209106;209107;209108;209109;209110;209111;209112;209113;209114;209115;209116;209117;209118;209119;209120;209121;209122;209123;209124;209125;209126;209127;209128;209129;209130;209131;211506;211507;211508;211509;211510;211511;211512;211513;211514;211515;211516;211517;211518;211519;211520;211521;211522;218829;218830;218831;218832;218833;218834;218835;218836;218837;218838;218839;218840;218841;218842;218843;218844;218845;218846;218906;218907;218908;218909;218910;218911;218912;218913;218914;218915;218916;218917;218918;218919;218920;218921;220954;220955;220956;220957;220958;220959;220960;220961;220962;220963;220964;220965;220966;220967;220968;220969;223407;223408;223409;223410;223411;223412;223413;223414;223415;223416;223417;223418;223419;223420;223421;223422;223423;223424;223425;223426;225169;225170;225171;225172;225173;225174;225175;225176;225177;225178;225179;225180;225181;225182;225183;225184;225185;225186;242412;242413;242414;248807;248808;248809;248810;248811;248812;248813;248814;248815;248816;248817;248818;248819;248820;248821;248822;248823;248824;248825;248826;248827;257292;257293;257294;257295;257296;257297;257298;257299;258342;258343;258344;258345;258346;258347;258348;258349;258350;258351;258352;258353;258354;258355;258356;258357;258358;263415;263416;263417;263418;263419;263420;263421;263422;263423;263424;263425;263426;263427;263428;263429;263430;263431;263432;263433;263434;263435;263436;263437;263438;279967;279968;279969;279970;279971;279972;279973;279974;279975;279976;279977;279978;279979;279980;279981;279982;279983;279984;279985;279986;283160;285699;285700;285701;285702;285703;285704;285705;285706;285707;285708;285709;285710;288788;311582;311583;311584;311585;311586;311587;311588;311589;323000;323001;323002;325430;325431;325432;325433;325434;325435;325436;325437;325438;325439;325440;325441;325442;325443;325444;325445;326375;326376;326377;326378;326379;326380;326381;326382;326383;326384;326385;326386;326387;326388;326389;326390;326391;335452;335453;335454;335455;335456;335457;335458;335459;335460;335461;335462;335463;335464;338820;338821;338822;338823;338824;338825;338826;338827;338828;338829;338830;338831;338832;338833;338834;338835;338836;338837;338838;338839;338840;338841;338842;338843;338844;338845;349039;349040;349041;349042;349043;349044;349045;349046;349047;349048;349049;349050;349051;349052;349053;349054;349055;349056;349057;349058;349059;349060;349061;349062;349063;349064;349065;349066;349067;349068;357725;357726;357727;357728;357729;357730;357731;357732;357733;357734;357735;357736;357737;357738;357739;357740;357741;357742;357743;357744;357745;357746;357747;357748;357749;357750;363487;363488;363489;363490;363491;363492;363493;363494;363495;363496;363497;363498;380764;380765;380766;380767;380768;382892;382893;382894;382895;382896;382897;382898;395523;395524;395525;395526;395527;395528;395529;395530;395531;395532;395533;395534;395535;395536;396402;396403;396404;396405;396406;396407;396408;396409;399920;399921;399922;401079;401080;401081;401082;401083;401084;401085;401086;401087;401088;401089;401090;401091;401092;401093;401094;401095;401096;401097;401098;401099;401100;401101;401102;401103;401104;401105;401106;401107;408860;408861;408862;408863;416283;416284;416285;416286;416287;416288;416289;416290;416291;416292;416293;416294;416295;416296;416297;416298;416299;416300;416301;416302;416303;416304;416305;416306;416307;416308;416309;416310;424245;424246;442177;442178;442179;442180;442181;442182;442183;442184;442185;442186;442187;442188;442189;442190;450989;450990;450991;450992;450993;450994;450995;450996;450997;450998;450999;451000;451001;451002;485824;485825;485826;485827;485828;485829;485830;485831;485832;485833;485834;485835;503536;503537;503538;503539;503540;503541;503542;503543;503544;503545;503546;503547;503548;503549;503550;508443;508444;508445;508446;508447;508448;508449;508450;508451;508452;508453;508454;508455;508456;508457;508458;508459;508460;508461;508462;508463;508464;508465;508602;508603;508604;508605;508606;508607;508608;508609;508610;508639;508640;508641;508642;508643;508644;508645;508646;508647;540457;540458;540459;540460;540461;540462;543197;543198;543199;543200;543201;543202;543203;543204;543205;543206;543207;543208;543209;543210;543211;543212;543213;543214;543215;543216;543217;543218;543219;543220;543221;543222;543223;543224;543225;543226;543227;543228;543229;543230;543231;548410;548411;548412;548413;548414;548415;548416;548417;548418;548419;548420;548421;548422;548423;548424;548425;553686;553687;553688;553689;553690;553691;553692;553693;553694;553695;553696;553697;553698;553699;553700;553701;553702;553703;553704;553705;553706;553707;553708;553709;554055;554056;554057;554058;554059;554060;554061;554062;554063;554064;554065;554066;554067;554068;554069;554070;554071;554072;554073;554074;554075;554076;554077;554078;554079;554080;554081;554082;566313;566314;566315;566316;566317;566318;566319;566320;566321;566322;566323;566324;566325;566326	9888;9889;9890;9891;9892;9893;9894;18482;18483;18484;18485;18486;18487;18488;18489;18490;18491;18492;25665;25666;25667;25668;25669;25670;25671;25672;25673;25674;25675;25676;25677;25678;25679;25680;25681;25682;25683;25684;25685;25686;25687;25688;25689;28961;28962;28963;28964;28965;28966;28967;28968;28969;28970;28971;28972;28973;28974;28975;28976;28977;28978;28979;32728;32729;32730;32731;32732;32733;32734;32735;32736;32737;32738;32739;32740;32741;32742;32743;51981;51982;51983;51984;51985;51986;51987;51988;51989;51990;51991;51992;51993;51994;51995;51996;51997;51998;51999;52000;52001;52002;52003;52004;52005;52006;52007;52008;52009;52010;52906;52907;52908;52909;52910;52911;52912;52913;52914;52915;52916;52917;52918;52919;52920;52921;52922;52923;52924;52925;52926;52927;52928;52929;52930;52931;52932;52933;52934;73615;73616;73617;73618;73619;73620;73621;73622;73623;73624;73625;73626;73627;73628;73629;73630;73631;73632;73633;80297;80298;80299;80300;80301;80302;80303;80304;80305;80306;80307;80308;80309;80310;85476;85477;85478;85479;85480;85481;85482;85483;85484;85485;85486;85487;85488;85489;85490;85491;87091;87092;87093;87094;87095;87096;87340;87341;87342;87343;87344;87345;87346;87347;87348;87349;87350;87351;87352;87353;87354;87355;94810;94811;94812;94813;94814;94815;94816;94817;94818;94819;94820;94821;94822;94823;94824;94825;111323;111324;111325;111326;111327;111328;111329;111330;115032;115033;115034;115035;115036;115037;115038;115039;115040;115041;115042;115043;115044;130312;142500;142501;142502;142503;142504;142505;142506;142507;142508;142509;142510;142511;142512;142513;142514;142515;142516;142517;142518;142519;142520;142521;142522;142523;142524;142525;142526;142527;142528;142529;142530;142531;159762;159763;159764;159765;159766;159767;159768;159769;159770;159771;159772;159773;159774;159775;159776;159777;159778;166515;166516;166517;166518;166519;166520;166521;166522;166523;166524;203709;203710;203711;203712;203713;203714;203715;203716;203717;203718;203719;203720;203721;203722;203723;203724;203725;203726;203727;203728;203729;203730;203731;203732;203733;203734;227327;227328;227329;227330;227331;227332;227333;227334;227335;227336;227337;227338;227339;227340;227341;227342;227343;227344;227345;227346;227347;227348;227349;227350;227351;227352;227353;227354;230017;230018;230019;230020;230021;230022;230023;230024;230025;230026;230027;230028;230029;230030;230031;230032;230033;237894;237895;237896;237897;237898;237899;237900;237901;237902;237903;237904;237905;237906;237907;237908;237909;237910;237911;237971;237972;237973;237974;237975;237976;237977;237978;237979;237980;237981;237982;237983;237984;237985;237986;240264;240265;240266;240267;240268;240269;240270;240271;240272;240273;240274;240275;240276;240277;240278;240279;240280;240281;242893;242894;242895;242896;242897;242898;242899;242900;242901;242902;242903;242904;242905;242906;242907;242908;242909;242910;242911;242912;242913;242914;242915;244759;244760;244761;244762;244763;244764;244765;244766;244767;244768;244769;244770;244771;244772;244773;244774;244775;244776;244777;263028;263029;263030;269867;269868;269869;269870;269871;269872;269873;269874;269875;269876;269877;269878;269879;269880;269881;269882;269883;269884;269885;269886;269887;269888;269889;269890;269891;269892;278792;278793;278794;278795;278796;278797;278798;278799;279968;279969;279970;279971;279972;279973;279974;279975;279976;279977;279978;279979;279980;279981;279982;279983;279984;279985;285573;285574;285575;285576;285577;285578;285579;285580;285581;285582;285583;285584;285585;285586;285587;285588;285589;285590;285591;285592;285593;285594;285595;285596;303892;303893;303894;303895;303896;303897;303898;303899;303900;303901;303902;303903;303904;303905;303906;303907;303908;303909;303910;303911;303912;303913;303914;303915;303916;303917;303918;303919;307448;310213;310214;310215;310216;310217;310218;310219;310220;310221;310222;310223;310224;313419;337825;337826;337827;337828;337829;337830;337831;337832;349901;349902;349903;352493;352494;352495;352496;352497;352498;352499;352500;352501;352502;352503;352504;352505;352506;352507;352508;353539;353540;353541;353542;353543;353544;353545;353546;353547;353548;353549;353550;353551;353552;353553;353554;353555;363075;363076;363077;363078;363079;363080;363081;363082;363083;363084;363085;363086;363087;363088;366898;366899;366900;366901;366902;366903;366904;366905;366906;366907;366908;366909;366910;366911;366912;366913;366914;366915;366916;366917;366918;366919;366920;366921;366922;366923;366924;378123;378124;378125;378126;378127;378128;378129;378130;378131;378132;378133;378134;378135;378136;378137;378138;378139;378140;378141;378142;378143;378144;378145;378146;378147;378148;378149;378150;378151;378152;387352;387353;387354;387355;387356;387357;387358;387359;387360;387361;387362;387363;387364;387365;387366;387367;387368;387369;387370;387371;387372;387373;387374;387375;387376;387377;393461;393462;393463;393464;393465;393466;393467;393468;393469;393470;393471;393472;411560;411561;411562;411563;411564;413826;413827;413828;413829;413830;413831;413832;427263;427264;427265;427266;427267;427268;427269;427270;427271;427272;427273;427274;427275;427276;428156;428157;428158;428159;428160;428161;428162;428163;431810;431811;431812;432989;432990;432991;432992;432993;432994;432995;432996;432997;432998;432999;433000;433001;433002;433003;433004;433005;433006;433007;433008;433009;433010;433011;433012;433013;433014;433015;433016;433017;433018;433019;441289;441290;441291;441292;449110;449111;449112;449113;449114;449115;449116;449117;449118;449119;449120;449121;449122;449123;449124;449125;449126;449127;449128;449129;449130;449131;449132;449133;449134;449135;449136;449137;457679;457680;476959;476960;476961;476962;476963;476964;476965;476966;476967;476968;476969;476970;476971;476972;476973;476974;476975;476976;476977;476978;476979;476980;486766;486767;486768;486769;486770;486771;486772;486773;486774;486775;486776;486777;486778;486779;524568;524569;524570;524571;524572;524573;524574;524575;524576;524577;524578;524579;543823;543824;543825;543826;543827;543828;543829;543830;543831;543832;543833;543834;543835;543836;543837;549044;549045;549046;549047;549048;549049;549050;549051;549052;549053;549054;549055;549056;549057;549058;549059;549060;549061;549062;549063;549064;549065;549066;549067;549068;549069;549070;549208;549209;549210;549211;549212;549213;549214;549215;549216;549245;549246;549247;549248;549249;549250;549251;549252;549253;549254;583503;583504;583505;583506;583507;583508;586564;586565;586566;586567;586568;586569;586570;586571;586572;586573;586574;586575;586576;586577;586578;586579;586580;586581;586582;586583;586584;586585;586586;586587;586588;586589;586590;586591;586592;586593;586594;586595;586596;586597;586598;586599;586600;586601;586602;586603;586604;586605;586606;586607;586608;586609;586610;586611;586612;586613;586614;586615;586616;586617;586618;592375;592376;592377;592378;592379;592380;592381;592382;592383;592384;592385;592386;592387;592388;592389;592390;592391;597988;597989;597990;597991;597992;597993;597994;597995;597996;597997;597998;597999;598000;598001;598002;598003;598004;598005;598006;598007;598008;598009;598010;598011;598373;598374;598375;598376;598377;598378;598379;598380;598381;598382;598383;598384;598385;598386;598387;598388;598389;598390;598391;598392;598393;598394;598395;598396;598397;598398;598399;598400;611619;611620;611621;611622;611623;611624;611625;611626;611627;611628;611629;611630;611631;611632	9893;18491;25667;25683;28964;32740;51985;51995;52910;52933;73617;80306;85483;87096;87341;94812;111329;115039;130312;142514;159768;166523;203726;227339;227353;230018;237896;237984;240280;242895;244762;244775;263029;269879;269892;278792;278794;279971;285586;303912;303916;307448;310219;310224;313419;337832;349902;352495;353544;363083;366901;378124;387376;393462;393472;411561;413828;427275;428163;431811;432989;433016;441290;449131;457679;476963;486778;524579;543828;549046;549208;549209;549249;583507;586587;592384;598000;598007;598378;611630	426;851;852;853;854;855;856;857;1153		240;295;328;379;679;729;767;815;883		-1;-1	;
O43709	O43709	4	4	4	Probable 18S rRNA (guanine-N(7))-methyltransferase	BUD23	sp|O43709|BUD23_HUMAN 18S rRNA (guanine-N(7))-methyltransferase OS=Homo sapiens OX=9606 GN=BUD23 PE=1 SV=2	1	4	4	4	1	0	1	1	2	2	1	2	1	0	1	1	2	2	1	2	1	0	1	1	2	2	1	2	23.8	23.8	23.8	31.88	281	281	1	11		0	6.4368	5.7	0	5.7	6.4	9.6	11.7	3.9	11.7	331190000	10650000	0	11169000	5601700	113520000	89324000	52941000	47980000	11	30108000	968140	0	1015300	509250	10320000	8120400	4812800	4361800	0	0	0	0	0	0	0	0	1	0	1	0	3	1	1	2	9		AGFSGGMVVDYPNSAK;AVLQLYPENSEQLELITTQATK;EVRPDTQYTGR;RPEHGGPPELFYDETEAR				3032	2735;7851;20970;60799	True;True;True;True	3094;8903;23419;67958	20489;20490;20491;57859;57860;149487;149488;149489;149490;149491;422179	22600;22601;22602;63553;63554;163247;163248;163249;163250;163251;455420	22602;63554;163250;455420					-1
O43715	O43715	1	1	1	TP53-regulated inhibitor of apoptosis 1	TRIAP1	sp|O43715|TRIA1_HUMAN TP53-regulated inhibitor of apoptosis 1 OS=Homo sapiens OX=9606 GN=TRIAP1 PE=1 SV=1	1	1	1	1	0	0	0	0	0	0	1	0	0	0	0	0	0	0	1	0	0	0	0	0	0	0	1	0	18.4	18.4	18.4	8.7858	76	76	1	1		0.0027632	1.6183	0	0	0	0	0	0	18.4	0	11437000	0	0	0	0	0	0	11437000	0	5	2287400	0	0	0	0	0	0	2287400	0	0	0	0	0	0	0	0	0	0	0	0	0	0	0	1	0	1		EIPIEGLEFMGHGK				3033	17169	TRUE	19176	123451	135148	135148					-1
O43719;Q5H919;Q5H918	O43719	36;4;4	36;4;4	36;4;4	17S U2 SnRNP complex component HTATSF1	HTATSF1	sp|O43719|HTSF1_HUMAN 17S U2 SnRNP complex component HTATSF1 OS=Homo sapiens OX=9606 GN=HTATSF1 PE=1 SV=1	3	36	36	36	30	29	30	24	25	26	26	26	30	29	30	24	25	26	26	26	30	29	30	24	25	26	26	26	46	46	46	85.852	755	755;223;244	7.15	95	205	0	323.31	42.3	39.3	41.9	38.3	41.2	34.6	40.8	36.6	3.8069e+09	622320000	603330000	500200000	440070000	463230000	415150000	350870000	382820000	51	74645000	12202000	11830000	9807900	8628900	9083000	8140200	6879900	7506300	92266000	85372000	94014000	84980000	86890000	73610000	65713000	74508000	14	12	9	9	9	8	8	8	78		APEPTDAR;DGDTQTDAGGEPDSLGQQPTDTPYEWDLDKK;DLDEEGSEK;DLDEEGSEKELHENVLDK;EAEEGCPEKESEEGCPK;EFDEDSDEKEEEEDTYEK;ESEEGNPVR;ESEEGNPVRGSEEDSPK;ESEEGNPVRGSEEDSPKK;ESSPEKEAEEGCPEK;ESSPEKEAEEGCPEKESEEGCPK;GFEGSCSQKESEEGNPVR;GWEAFLNAPEANR;HPDGVASVSFR;LFDDSDER;LFDEEEDSSEK;LFDEEEDSSEKLFDDSDER;LFEDDDSNEK;LFEDDDSNEKLFDEEEDSSEK;LFEESDDKEDEDADGK;LFEESDDKEDEDADGKEVEDADEK;LRGWEAFLNAPEANR;MNAQETATGMAFEEPIDEK;MQELYGDGK;NDCEENGLAK;QITAQAWDGTTDYQVEETSR;QLDWRPER;RSDSVSASER;SDSVSASER;SGTNLDGNDEFDEQLR;TEDGGEFEEGASENNAK;TEDGGEFEEGASENNAKESSPEKEAEEGCPEK;VFDDESDEKEDEEYADEK;VFDDESDEKEDEEYADEKGLEAADK;VLDEEGSER;VLDEEGSEREFDEDSDEKEEEEDTYEK				3034	5407;10696;11678;11679;14361;16013;19815;19816;19817;20100;20101;25418;29482;30791;41158;41159;41160;41191;41192;41203;41204;46174;50084;50365;51317;57345;57567;61196;62566;64039;70898;70899;77004;77005;78342;78343	True;True;True;True;True;True;True;True;True;True;True;True;True;True;True;True;True;True;True;True;True;True;True;True;True;True;True;True;True;True;True;True;True;True;True;True	6095;11979;13055;13056;16075;17896;22112;22113;22114;22115;22434;22435;28268;32913;34344;45756;45757;45758;45791;45792;45803;45804;51220;55903;56275;57428;64110;64341;68415;70047;71873;71874;80228;80229;87226;87227;88686;88687	39662;39663;39664;39665;39666;39667;77064;77065;77066;77067;77068;77069;84279;84280;84281;84282;84283;84284;84285;84286;84287;84288;84289;84290;84291;84292;84293;84294;84295;84296;84297;84298;84299;84300;84301;84302;84303;84304;84305;84306;84307;84308;84309;84310;103720;103721;103722;103723;103724;103725;115508;115509;115510;115511;115512;115513;115514;115515;115516;115517;115518;115519;115520;115521;115522;115523;141251;141252;141253;141254;141255;141256;141257;141258;141259;141260;141261;141262;141263;141264;141265;141266;141267;141268;143099;143100;143101;143102;143103;143104;143105;143106;143107;143108;143109;143110;143111;143112;143113;143114;143115;143116;143117;143118;143119;143120;143121;143122;143123;143124;143125;143126;179417;179418;208586;208587;208588;208589;208590;208591;217550;289677;289678;289679;289680;289681;289682;289683;289684;289685;289686;289687;289688;289689;289690;289691;289692;289693;289694;289864;289865;289866;289867;289868;289869;289870;289871;289872;289873;289874;289875;289876;289925;289926;289927;289928;289929;289930;289931;289932;289933;289934;289935;289936;289937;289938;289939;289940;289941;289942;289943;289944;289945;289946;289947;289948;289949;289950;289951;289952;289953;289954;289955;289956;289957;289958;289959;289960;289961;289962;322985;322986;351470;351471;351472;351473;351474;351475;351476;351477;351478;353735;353736;353737;353738;353739;360697;360698;360699;360700;360701;399627;399628;399629;399630;399631;399632;399633;399634;401054;401055;401056;424976;424977;424978;424979;424980;424981;434913;434914;434915;446857;446858;446859;446860;446861;446862;446863;446864;500060;500061;500062;500063;500064;500065;500066;500067;500068;500069;500070;500071;500072;500073;544421;544422;544423;544424;544425;544426;544427;544428;544429;544430;544431;544432;544433;544434;544435;544436;544437;544438;544439;544440;544441;544442;544443;544444;544445;544446;554272;554273;554274;554275;554276;554277;554278;554279;554280;554281;554282;554283;554284;554285;554286;554287;554288;554289;554290;554291;554292	43265;43266;43267;43268;43269;43270;84814;84815;84816;84817;84818;84819;92451;92452;92453;92454;92455;92456;92457;92458;92459;92460;92461;92462;92463;92464;92465;92466;92467;92468;92469;92470;92471;92472;92473;92474;92475;92476;92477;92478;92479;92480;92481;92482;92483;113788;113789;113790;113791;113792;113793;126608;126609;126610;126611;126612;126613;126614;126615;126616;126617;126618;126619;126620;126621;126622;126623;154371;154372;154373;154374;154375;154376;154377;154378;154379;154380;154381;154382;154383;154384;154385;154386;154387;154388;156319;156320;156321;156322;156323;156324;156325;156326;156327;156328;156329;156330;156331;156332;156333;156334;156335;156336;156337;156338;156339;156340;156341;156342;156343;156344;156345;156346;195274;195275;226783;226784;226785;226786;226787;226788;236524;314381;314382;314383;314384;314385;314386;314387;314388;314389;314390;314391;314392;314393;314394;314395;314396;314397;314398;314576;314577;314578;314579;314580;314581;314582;314583;314584;314585;314586;314587;314588;314639;314640;314641;314642;314643;314644;314645;314646;314647;314648;314649;314650;314651;314652;314653;314654;314655;314656;314657;314658;314659;314660;314661;314662;314663;314664;314665;314666;314667;314668;314669;314670;314671;314672;314673;314674;314675;314676;349886;349887;380651;380652;380653;380654;380655;380656;380657;380658;380659;383119;383120;383121;383122;383123;390443;390444;390445;390446;390447;431500;431501;431502;431503;431504;431505;431506;431507;432964;432965;432966;458512;458513;458514;458515;458516;458517;469085;469086;469087;482378;482379;482380;482381;482382;482383;482384;482385;540085;540086;540087;540088;540089;540090;540091;540092;540093;540094;540095;540096;540097;540098;540099;540100;588005;588006;588007;588008;588009;588010;588011;588012;588013;588014;588015;588016;588017;588018;588019;588020;588021;588022;588023;588024;588025;588026;588027;588028;588029;588030;588031;588032;588033;588034;588035;588036;598592;598593;598594;598595;598596;598597;598598;598599;598600;598601;598602;598603;598604;598605;598606;598607;598608;598609;598610;598611;598612	43265;84815;92456;92482;113790;126611;154373;154378;154383;156321;156346;195274;226786;236524;314382;314391;314398;314581;314584;314644;314676;349887;380653;383123;390446;431502;432965;458514;469086;482383;540087;540100;588005;588030;598594;598602		6977;6978;6979;6980;6981;6982;6983;6984;6985;6986;6987;6988;6989;6990;6991;6992;6993		2;445;452;453;479;481;494;498;579;616;624;642;676;702;713;714;721	-1;-1;-1	;;
O43741	O43741	2	2	2	5-AMP-activated protein kinase subunit beta-2	PRKAB2	sp|O43741|AAKB2_HUMAN 5-AMP-activated protein kinase subunit beta-2 OS=Homo sapiens OX=9606 GN=PRKAB2 PE=1 SV=1	1	2	2	2	1	1	1	1	1	1	2	1	1	1	1	1	1	1	2	1	1	1	1	1	1	1	2	1	13.2	13.2	13.2	30.302	272	272	10		19	0	7.9842	6.6	6.6	6.6	6.6	6.6	6.6	13.2	6.6	0	0	0	0	0	0	0	0	0	14	0	0	0	0	0	0	0	0	0	0	0	0	0	0	0	0	0	0	0	0	0	0	0	0	0	0		DLSSSPPGPYGQEMYAFR;IMVGSTDDPSVFSLPDSK				3035	12179;34278	True;True	13607;13608;38192	87851;87852;87853;87854;87855;87856;87857;87858;87859;87860;87861;87862;87863;87864;87865;87866;87867;87868;242476	96266;96267;96268;96269;96270;96271;96272;96273;96274;96275;96276;96277;96278;96279;96280;96281;96282;96283;96284;263093	96282;263093	1154	6994;6995;6996;19995	193	39;40;183;184	-1
O43747;H3BNR4;H3BR36;H3BUN9;B3KNW1;H3BNN2;H3BRM7;H3BN71;B4DGE1	O43747	18;4;3;3;2;1;1;1;1	18;4;3;3;2;1;1;1;1	18;4;3;3;2;1;1;1;1	AP-1 complex subunit gamma-1	AP1G1	sp|O43747|AP1G1_HUMAN AP-1 complex subunit gamma-1 OS=Homo sapiens OX=9606 GN=AP1G1 PE=1 SV=5	9	18	18	18	8	9	10	12	8	6	8	10	8	9	10	12	8	6	8	10	8	9	10	12	8	6	8	10	30.9	30.9	30.9	91.35	822	822;236;187;208;247;58;139;144;176	1.45	76	4	0	48.102	12.3	15.1	16.5	20.3	13.6	10.5	14.4	18	1448900000	143010000	246680000	141620000	275360000	101770000	119490000	165210000	255760000	35	41397000	4085900	7048100	4046300	7867400	2907800	3414100	4720200	7307300	57901000	55614000	64976000	78239000	38747000	46954000	50105000	73016000	7	7	9	10	6	5	7	10	61		ADCASGIFLAAEK;AVEYNALFK;DDAVPNLIQLITNSVEMHAYTVQR;ELLYFLDSCEPEFK;IEFTFER;KVPELMEMFLPATK;LVPQLVR;NDDDSSEAMNDILAQVATNTETSK;NDLNHSTQFVQGLALCTLGCMGSSEMCR;NLIMSGYSPEHDVSGISDPFLQVR;NVGNAILYETVLTIMDIK;SPDMLAHFR;TFQLQLLSPSSSIVPAFNTGTITQVIK;VLAINILGR;VLTTAGSYVR;VPELMEMFLPATK;WHIDTIMR;YVALTSLLK				3036	1227;7698;10051;18119;32295;38821;47974;51322;51371;52655;54256;66432;71361;78277;79043;79593;82070;84428	True;True;True;True;True;True;True;True;True;True;True;True;True;True;True;True;True;True	1377;8741;11261;20218;36031;43209;53230;57433;57486;58888;60686;74744;80748;80749;88617;89452;90068;92812;95367	9260;9261;9262;9263;9264;9265;56919;56920;56921;56922;56923;56924;56925;56926;72143;129946;129947;129948;129949;129950;129951;129952;129953;228687;228688;228689;274633;274634;274635;274636;274637;274638;274639;274640;334792;334793;334794;334795;360721;360722;360723;361136;369500;369501;369502;369503;380140;464688;503305;503306;503307;503308;503309;503310;503311;503312;503313;503314;503315;503316;503317;503318;503319;553756;558975;562929;579599;579600;579601;579602;579603;579604;595044;595045;595046;595047;595048;595049;595050;595051	10511;10512;10513;10514;10515;10516;62547;62548;62549;62550;62551;62552;62553;62554;79283;141885;141886;141887;141888;141889;141890;141891;141892;248579;248580;248581;298110;298111;298112;298113;298114;298115;298116;298117;298118;362345;362346;362347;362348;390467;390468;390469;390921;399699;399700;399701;399702;410908;501524;543556;543557;543558;543559;543560;543561;543562;543563;543564;543565;543566;543567;543568;543569;543570;598058;603632;607691;626227;626228;626229;626230;626231;626232;643058;643059;643060;643061;643062;643063;643064;643065	10513;62552;79283;141887;248580;298110;362347;390469;390921;399702;410908;501524;543565;598058;603632;607691;626230;643059		6997;6998;6999;7000		764;766;767;768	-1;-1;-1;-1;-1;-1;-1;-1;-1	;;;;;;;;
O43752	O43752	7	7	7	Syntaxin-6	STX6	sp|O43752|STX6_HUMAN Syntaxin-6 OS=Homo sapiens OX=9606 GN=STX6 PE=1 SV=1	1	7	7	7	4	5	3	4	4	3	6	4	4	5	3	4	4	3	6	4	4	5	3	4	4	3	6	4	38.8	38.8	38.8	29.176	255	255	4.38	25	15	0	84.211	25.5	31	21.2	23.9	23.9	16.9	33.3	25.5	762030000	98208000	95944000	82576000	92264000	98982000	58533000	134240000	101280000	12	63502000	8184000	7995300	6881300	7688700	8248500	4877700	11187000	8439700	59144000	48340000	62943000	55689000	57609000	0	60914000	65107000	3	4	2	3	3	2	4	2	23		AFITSTR;DQMSTSSVQALAER;FNLDATELSIR;IGGELEEQAVMLEDFSHELESTQSR;QALLGDSGSQNWSTGTTDK;SMEDPFFVVK;WTELLQDPSTATR				3037	2424;12888;23071;32799;55954;65924;82402	True;True;True;True;True;True;True	2744;14421;25700;36582;62578;74104;74105;93162	18155;18156;18157;93327;93328;163270;163271;163272;163273;232169;232170;232171;232172;232173;232174;232175;390576;390577;390578;390579;390580;390581;390582;390583;460927;460928;460929;460930;460931;460932;460933;460934;460935;460936;460937;460938;460939;460940;460941;581504	20053;20054;20055;102380;102381;177824;177825;177826;177827;252244;252245;252246;252247;252248;252249;252250;421977;421978;421979;421980;421981;421982;421983;421984;497450;497451;497452;497453;497454;497455;497456;497457;497458;497459;497460;497461;497462;497463;497464;628243	20054;102380;177826;252244;421981;497462;628243	1155	7001	3	2	-1
O43760;K7ELD9;K7ENG9;K7ELS8	O43760;K7ELD9;K7ENG9;K7ELS8	3;2;2;2	3;2;2;2	3;2;2;2	Synaptogyrin-2	SYNGR2	sp|O43760|SNG2_HUMAN Synaptogyrin-2 OS=Homo sapiens OX=9606 GN=SYNGR2 PE=1 SV=1;tr|K7ELD9|K7ELD9_HUMAN Synaptogyrin 2 OS=Homo sapiens OX=9606 GN=SYNGR2 PE=1 SV=1;tr|K7ENG9|K7ENG9_HUMAN Synaptogyrin 2 OS=Homo sapiens OX=9606 GN=SYNGR2 PE=1 SV=1;tr|K7ELS8|K7	4	3	3	3	1	2	1	1	2	1	1	1	1	2	1	1	2	1	1	1	1	2	1	1	2	1	1	1	12.5	12.5	12.5	24.81	224	224;65;113;135	1	10		0	6.8275	3.6	8	3.6	3.6	8	3.6	3.6	3.6	390050000	23435000	73045000	24261000	40790000	134890000	32759000	33834000	27032000	7	55721000	3347900	10435000	3465900	5827100	19270000	4679900	4833500	3861700	0	0	0	0	0	0	0	0	1	2	1	1	2	1	1	1	10		FLTQPQVVAR;MESGAYGAAK;QMYCVFNR				3038	22908;49221;58169	True;True;True	25509;54769;65017	162083;344460;404813;404814;404815;404816;404817;404818;404819;404820	176595;373335;436848;436849;436850;436851;436852;436853;436854;436855	176595;373335;436848					-1;-1;-1;-1	;;;
O43776;K7EIU7;K7EJ19;K7EPK2;K7EQ35;K7EMQ6;REV__H7BZ55;REV__A0A8J8ZEH8	O43776	28;11;10;8;8;6;2;2	28;11;10;8;8;6;2;2	28;11;10;8;8;6;2;2	Asparagine--tRNA ligase, cytoplasmic	NARS1	sp|O43776|SYNC_HUMAN Asparagine--tRNA ligase, cytoplasmic OS=Homo sapiens OX=9606 GN=NARS1 PE=1 SV=1	8	28	28	28	19	20	19	17	16	21	18	20	19	20	19	17	16	21	18	20	19	20	19	17	16	21	18	20	47.8	47.8	47.8	62.942	548	548;162;136;163;167;128;1653;1655	1.05	190	1	0	236.29	38.5	35.8	39.2	35.8	28.1	35	37.8	38	28017000000	2232800000	3.9072e+09	3.5665e+09	2.0596e+09	4.2762e+09	5.8371e+09	4308400000	1.8168e+09	22	1273500000	101490000	177600000	162110000	93619000	194370000	265320000	195840000	82582000	1381100000	1.4779e+09	1388300000	1.4858e+09	1351700000	1239300000	1257400000	1.5308e+09	20	23	22	21	19	23	22	21	172		ALMTVGK;ALMTVGKEPFPTIYVDSQKENER;DVCLYPR;EAEDSLR;EAEDSLRR;EDGTFYEFGEDIPEAPER;EGIDPTPYYWYTDQR;EGIDPTPYYWYTDQRK;EPFPTIYVDSQK;EPFPTIYVDSQKENER;FLTWILNR;GYYEVTPPTLVQTQVEGGATLFK;IFDSEEILAGYK;IFDSEEILAGYKR;ITIKNDPSLPEPK;KEDGTFYEFGEDIPEAPER;LEDLVCDVVDR;LMTDTINEPILLCR;LMTDTINEPILLCRFPVEIK;LTESVDVLMPNVGEIVGGSMR;MNYSDAIVWLK;NDPSLPEPK;NLMFLVLR;SPAGSIVHELNPNFQPPK;VFGWVHR;VLAELYVSDR;VLAELYVSDREGSDATGDGTK;YGTCPHGGYGLGLER				3039	4492;4493;13676;14352;14353;15090;16433;16434;19041;19042;22913;29700;32540;32541;35680;36718;40518;44470;44471;47199;50208;51392;52735;66354;77073;78264;78265;83237	True;True;True;True;True;True;True;True;True;True;True;True;True;True;True;True;True;True;True;True;True;True;True;True;True;True;True;True	5061;5062;15308;16066;16067;16864;18353;18354;21260;21261;25514;33144;36301;36302;39757;40888;45068;49357;49358;49359;52385;52386;56060;56061;57508;58975;74640;87299;88604;88605;94066	33252;33253;33254;33255;33256;33257;33258;33259;33260;33261;33262;98698;103677;103678;103679;103680;103681;103682;103683;109102;109103;109104;109105;109106;109107;109108;109109;109110;118311;118312;118313;118314;118315;118316;118317;118318;118319;118320;118321;118322;118323;136230;136231;136232;136233;136234;136235;136236;136237;136238;136239;136240;136241;136242;136243;136244;136245;136246;136247;136248;136249;136250;162101;162102;162103;162104;162105;162106;162107;162108;209960;209961;209962;209963;209964;209965;209966;209967;209968;230385;230386;230387;230388;230389;230390;230391;230392;230393;230394;230395;230396;230397;230398;230399;230400;230401;230402;230403;252028;252029;259210;259211;259212;259213;259214;259215;259216;259217;285889;285890;285891;312005;312006;312007;312008;312009;312010;312011;312012;312013;329564;329565;329566;329567;329568;329569;329570;329571;329572;329573;329574;329575;329576;329577;329578;329579;329580;329581;329582;352326;352327;352328;352329;352330;352331;352332;352333;352334;352335;352336;352337;352338;361267;361268;361269;361270;361271;369980;369981;369982;369983;369984;369985;369986;369987;463990;544908;544909;544910;544911;544912;544913;544914;544915;553667;553668;553669;553670;587113;587114;587115;587116;587117;587118;587119;587120;587121;587122;587123;587124;587125	36272;36273;36274;36275;36276;36277;36278;36279;36280;36281;36282;108096;113740;113741;113742;113743;113744;113745;113746;119552;119553;119554;119555;119556;119557;119558;119559;119560;129695;129696;129697;129698;129699;129700;129701;129702;129703;129704;129705;129706;129707;148854;148855;148856;148857;148858;148859;148860;148861;148862;148863;148864;148865;148866;148867;148868;148869;148870;148871;148872;148873;148874;176613;176614;176615;176616;176617;176618;176619;176620;228229;228230;228231;228232;228233;228234;228235;228236;228237;250359;250360;250361;250362;250363;250364;250365;250366;250367;250368;250369;250370;250371;250372;250373;250374;250375;250376;250377;273219;273220;280858;280859;280860;280861;280862;280863;280864;280865;310407;310408;310409;338254;338255;338256;338257;338258;338259;338260;338261;338262;338263;356917;356918;356919;356920;356921;356922;356923;356924;356925;356926;356927;356928;356929;356930;356931;356932;356933;356934;356935;381527;381528;381529;381530;381531;381532;381533;381534;381535;381536;381537;381538;381539;391074;391075;391076;391077;391078;400210;400211;400212;400213;400214;400215;400216;400217;500771;588545;588546;588547;588548;588549;588550;588551;588552;597969;597970;597971;597972;634586;634587;634588;634589;634590;634591;634592;634593;634594;634595;634596;634597;634598	36274;36281;108096;113740;113742;119557;129696;129707;148858;148864;176620;228231;250359;250371;273219;280861;310407;338255;338262;356931;381539;391077;400213;500771;588548;597971;597972;634590	1156;1157;1158		391;427;477		-1;-1;-1;-1;-1;-1;-1;-1	;;;;;;;
O43809;H3BND3;H3BV41	O43809	12;5;2	12;5;2	12;5;2	Cleavage and polyadenylation specificity factor subunit 5	NUDT21	sp|O43809|CPSF5_HUMAN Cleavage and polyadenylation specificity factor subunit 5 OS=Homo sapiens OX=9606 GN=NUDT21 PE=1 SV=1	3	12	12	12	7	6	6	6	6	9	10	6	7	6	6	6	6	9	10	6	7	6	6	6	6	9	10	6	63.9	63.9	63.9	26.227	227	227;149;71	1	71		0	43.972	43.2	37.9	38.8	39.2	33.9	48.9	52.4	44.5	4344600000	466410000	599650000	290690000	405690000	439060000	898020000	908180000	336900000	14	310330000	33315000	42832000	20764000	28978000	31362000	64144000	64870000	24064000	114480000	133740000	113200000	137000000	124210000	110870000	142910000	152120000	9	8	8	8	6	12	11	8	70		ALFAVPK;GVTQFGNK;LFLVQLQEK;LMTEILGR;LPGGELNPGEDEVEGLKR;LVAAPLFELYDNAPGYGPIISSLPQLLSR;PNFEPPQYPYIPAHITKPK;SQTGWPR;TINLYPLTNYTFGTK;TINLYPLTNYTFGTKEPLYEK;TINLYPLTNYTFGTKEPLYEKDSSVAAR;YIQQTKPLTLER				3040	4202;29427;41315;44472;45024;47616;55351;67622;72069;72070;72071;83394	True;True;True;True;True;True;True;True;True;True;True;True	4752;32856;45917;49360;49959;52843;61903;76330;81536;81537;81538;94232	31354;31355;31356;31357;31358;31359;208201;290593;290594;290595;290596;312014;312015;312016;312017;312018;312019;312020;312021;315496;315497;315498;315499;315500;315501;315502;332495;332496;332497;332498;332499;332500;332501;332502;332503;332504;332505;332506;332507;332508;332509;386852;475059;508467;508468;508469;508470;508471;508472;508473;508474;508475;508476;508477;508478;508479;508480;508481;508482;508483;508484;508485;588140;588141;588142;588143;588144;588145;588146;588147;588148	34299;34300;34301;34302;34303;34304;226388;315348;315349;315350;315351;338264;338265;338266;338267;338268;338269;338270;338271;341896;341897;341898;341899;341900;341901;341902;359955;359956;359957;359958;359959;359960;359961;359962;359963;359964;359965;359966;359967;359968;359969;418055;513008;549072;549073;549074;549075;549076;549077;549078;549079;549080;549081;549082;549083;549084;549085;549086;549087;549088;549089;549090;635670;635671;635672;635673;635674;635675;635676;635677;635678	34299;226388;315348;338266;341900;359966;418055;513008;549080;549089;549090;635672					-1;-1;-1	;;
O43815	O43815	16	15	15	Striatin	STRN	sp|O43815|STRN_HUMAN Striatin OS=Homo sapiens OX=9606 GN=STRN PE=1 SV=4	1	16	15	15	11	9	10	11	7	9	5	6	10	8	9	10	6	8	4	5	10	8	9	10	6	8	4	5	33.2	32.3	32.3	86.131	780	780	5.2	40	35	0	87.571	22.2	20.5	23.2	23.3	18.2	19.4	12.3	14	1080200000	135370000	257720000	193090000	230670000	87967000	69370000	43323000	62713000	38	28427000	3562500	6782000	5081400	6070400	2314900	1825500	1140100	1650300	49556000	75973000	52943000	49739000	33583000	36508000	0	30104000	6	5	5	7	3	4	1	3	34		ALAFHPIEPVLITASEDHTLK;ALPDSGEDRDTK;CYIASAGADALAK;DVDELPSLQPSVGSPSRPSSSR;EFDFLVTSEEGDNESR;FLESAAADFSDEDEDDDVDGR;FLESAAADFSDEDEDDDVDGREK;LQDMLANLR;MDEQAGPGVFFSNNHPGAGGAK;MLEYALK;QYLQEVGYTDTILDVK;SAGDGTDWEKEDQCLMPEAWNVDQGVITK;STSLDVEPIYTFR;SVIDTSTIVR;TCIQEFTAHR;YGTELNQGDMKPPSYDSDEGNETEVQPQQNSQLMWK				3041	3892;4538;9575;13691;16019;22665;22666;45520;48731;49819;59747;61708;69144;69455;70525;83240	True;True;True;True;True;True;True;True;True;False;True;True;True;True;True;True	4406;5108;10758;15327;15328;17903;25253;25254;50508;54094;55564;66778;69006;78198;78562;79807;94069;94070	29086;29087;29088;29089;29090;29091;29092;33521;33522;33523;33524;33525;68875;68876;98845;98846;98847;98848;98849;98850;98851;98852;98853;98854;98855;115554;160664;160665;160666;160667;160668;160669;160670;160671;160672;160673;160674;160675;160676;160677;160678;318952;339875;339876;349291;349292;349293;349294;349295;349296;349297;349298;415024;415025;415026;428469;428470;428471;428472;486883;486884;486885;486886;489187;489188;489189;489190;489191;489192;489193;497346;587137;587138;587139;587140;587141;587142;587143;587144;587145;587146;587147;587148	31878;31879;31880;31881;31882;31883;31884;36544;36545;36546;36547;36548;75871;75872;108245;108246;108247;108248;108249;108250;108251;108252;108253;108254;108255;126654;175123;175124;175125;175126;175127;175128;175129;175130;175131;175132;175133;175134;175135;175136;175137;175138;345650;367982;367983;378378;378379;378380;378381;378382;378383;378384;378385;447755;447756;447757;462236;462237;462238;462239;525672;525673;525674;525675;528154;528155;528156;528157;528158;528159;528160;537078;634610;634611;634612;634613;634614;634615;634616;634617;634618;634619;634620;634621	31881;36544;75872;108251;126654;175128;175138;345650;367982;378384;447757;462238;525673;528155;537078;634617	1159	7002;7003;7004;7005;7006;19996	130	134;137;143;245;373;376	-1
O43818	O43818	15	15	15	U3 small nucleolar RNA-interacting protein 2	RRP9	sp|O43818|U3IP2_HUMAN U3 small nucleolar RNA-interacting protein 2 OS=Homo sapiens OX=9606 GN=RRP9 PE=1 SV=1	1	15	15	15	9	8	7	8	9	7	8	9	9	8	7	8	9	7	8	9	9	8	7	8	9	7	8	9	40.8	40.8	40.8	51.84	475	475	2.87	65	17	0	323.31	21.1	21.3	20.4	27.4	27.2	22.5	22.1	24.4	2705500000	480700000	254480000	318780000	309800000	340200000	329060000	313640000	357160000	23	117630000	20900000	11064000	13860000	13470000	14791000	14307000	13637000	15529000	108040000	127570000	114420000	101760000	88409000	101840000	94727000	94386000	7	7	6	8	6	6	8	10	59		AFEEDQVAGR;ECCVTAGGR;EIQAPASADIR;FSSSGDFLVAGVGQEHR;GEPGLEQPFWISSVAALLNTDLVATGSHSSCVR;GKPASGAGAGAGAGK;GTHQLYSTSHDR;KPEEEEEEELEETAQEK;KPEEEEEEELEETAQEKK;LKEDVLEQR;LWQCGEGFR;LYLEQLR;MNEEISSDSESESLAPR;NSVCIIPLR;QLDLLCDIPLVGFINSLK				3042	2369;14906;17182;23664;25263;26600;28937;38049;38050;42876;48236;48352;50096;53941;57550	True;True;True;True;True;True;True;True;True;True;True;True;True;True;True	2686;16668;19190;26354;28098;29603;32314;42351;42352;47629;53514;53637;55917;55918;55919;55920;60335;64324	17797;17798;17799;17800;107846;107847;107848;107849;107850;107851;123503;167289;167290;167291;167292;167293;178323;178324;178325;188237;188238;204961;204962;204963;269119;269120;269121;269122;269123;269124;269125;269126;269127;269128;269129;269130;269131;269132;269133;301720;336567;336568;336569;337236;337237;337238;337239;337240;337241;337242;337243;351531;351532;351533;351534;351535;351536;351537;351538;351539;351540;351541;351542;351543;351544;351545;351546;378151;378152;378153;378154;378155;378156;378157;400983;400984;400985;400986;400987;400988;400989;400990	19686;19687;19688;19689;118223;118224;118225;118226;118227;118228;135210;182292;182293;182294;182295;182296;194053;194054;194055;204891;204892;222983;222984;222985;292126;292127;292128;292129;292130;292131;292132;292133;292134;292135;292136;292137;292138;292139;292140;327356;364264;364265;364266;364970;364971;364972;364973;364974;364975;364976;364977;380712;380713;380714;380715;380716;380717;380718;380719;380720;380721;380722;380723;380724;380725;380726;380727;380728;408870;408871;408872;408873;408874;408875;408876;432893;432894;432895;432896;432897;432898;432899;432900	19689;118226;135210;182296;194055;204892;222984;292131;292140;327356;364265;364971;380723;408872;432899	1160	7007;7008;7009	45	50;51;53	-1
O43819;A0A1W2PQK0	O43819	5;1	5;1	5;1	Protein SCO2 homolog, mitochondrial	SCO2	sp|O43819|SCO2_HUMAN Protein SCO2 homolog, mitochondrial OS=Homo sapiens OX=9606 GN=SCO2 PE=1 SV=3	2	5	5	5	1	1	2	3	1	1	4	4	1	1	2	3	1	1	4	4	1	1	2	3	1	1	4	4	28.2	28.2	28.2	29.81	266	266;168	1	17		0	18.616	6.8	11.3	10.5	13.5	6.8	6.8	24.4	24.8	465790000	12659000	17479000	73429000	95252000	20133000	24695000	74479000	147660000	14	33271000	904200	1248500	5244900	6803700	1438100	1764000	5319900	10547000	0	0	52240000	50052000	0	0	61562000	73782000	1	1	2	3	1	1	3	4	16		LLGLTGSTK;QGPAETGGQGQPQGPGLR;QLEAEPGLPPVQPVFITVDPERDDVEAMAR;SAEQISDSVR;YVQDFHPR				3043	43556;56966;57573;61677;84518	True;True;True;True;True	48354;63698;64347;68971;95469	306334;397153;397154;397155;397156;397157;397158;397159;401076;401077;401078;428278;428279;428280;595675;595676;595677	332149;428919;428920;428921;428922;428923;428924;428925;432986;432987;432988;462038;462039;462040;643730;643731;643732	332149;428919;432987;462038;643730					-1;-1	;
O43847;G3V1R5;H0Y5G9	O43847;G3V1R5	30;22;9	30;22;9	30;22;9	Nardilysin	NRDC	sp|O43847|NRDC_HUMAN Nardilysin OS=Homo sapiens OX=9606 GN=NRDC PE=1 SV=3;tr|G3V1R5|G3V1R5_HUMAN Nardilysin (N-arginine dibasic convertase), isoform CRA_e OS=Homo sapiens OX=9606 GN=NRDC PE=1 SV=1	3	30	30	30	20	16	20	20	16	15	14	22	20	16	20	20	16	15	14	22	20	16	20	20	16	15	14	22	27.3	27.3	27.3	131.7	1151	1151;1087;538	3.35	136	48	0	219.45	17.6	14.2	20.2	18.4	13.6	14.3	13	21	6.8315e+09	922650000	1.0464e+09	944470000	983170000	657330000	615840000	578520000	1083100000	50	136630000	18453000	20927000	18889000	19663000	13147000	12317000	11570000	21663000	155760000	163820000	164100000	176760000	145920000	140330000	157670000	169060000	13	12	15	15	11	11	10	18	105		AFDCPETEYPVK;AFTTTLNLLPYHK;ANLVLLSGANEGK;EMLFGSLAR;ETLDTLEK;EVEAVDSEYQLAR;FFWGNAETLK;FHLISPLIQK;GSILSFLR;GSLSNAGDPEIVK;HGGSDNASTDCER;IEEFLSSFEEK;IVNTPQGCLWYK;LAHEIEALK;LGADESEEEGR;LGADESEEEGRR;LGADESEEEGRRGSLSNAGDPEIVK;LQNGLQALLISDLSNMEGK;LVAGEHGLIIR;MLSVHVVGYGK;NWNEVVTQQYLFDR;PNFGHLTDPFDTPAFNK;QTLGYHVYPTCR;RGSLSNAGDPEIVK;RGSLSNAGDPEIVKSPSDPK;SDLVNWFK;STCSCPDLQPNGQDLGENSR;TVFQFDVQR;WAQFFIHPLMIR;YIATDFTLK				3044	2348;2547;5219;18599;20389;20668;22034;22317;28491;28568;30158;32244;36031;39321;41492;41493;41494;45870;47625;49971;54481;55352;59279;60298;60299;62439;68847;74965;81899;83317	True;True;True;True;True;True;True;True;True;True;True;True;True;True;True;True;True;True;True;True;True;True;True;True;True;True;True;True;True;True	2664;2881;5883;20763;22769;23095;24577;24882;31772;31858;33644;35971;40139;43752;46110;46111;46112;46113;46114;50890;52852;55757;60937;61904;66276;67393;67394;67395;69889;77843;84937;92632;94153	17663;17664;17665;17666;17667;17668;17669;17670;18979;18980;18981;18982;18983;18984;18985;18986;18987;18988;18989;18990;18991;18992;18993;18994;38418;38419;38420;38421;38422;38423;38424;38425;133368;145302;147502;156496;156497;156498;156499;158428;158429;158430;158431;158432;158433;201585;201586;201587;202081;202082;202083;202084;202085;202086;202087;213164;213165;213166;213167;228351;254474;254475;254476;254477;254478;278059;278060;278061;278062;291805;291806;291807;291808;291809;291810;291811;291812;291813;291814;291815;291816;291817;291818;291819;291820;291821;291822;291823;291824;291825;291826;291827;291828;291829;291830;291831;291832;291833;291834;291835;291836;321075;321076;321077;321078;321079;321080;321081;321082;321083;321084;321085;321086;321087;321088;321089;332545;350607;381598;381599;381600;386853;386854;412110;412111;412112;412113;412114;412115;412116;412117;412118;419026;419027;419028;419029;419030;419031;419032;419033;419034;419035;419036;419037;419038;419039;419040;419041;419042;419043;419044;419045;419046;419047;419048;419049;419050;419051;433937;433938;484603;484604;484605;484606;484607;484608;484609;484610;529633;529634;529635;529636;529637;578540;578541;578542;578543;587754;587755;587756;587757;587758;587759;587760	19552;19553;19554;19555;19556;19557;19558;19559;20895;20896;20897;20898;20899;20900;20901;20902;20903;20904;20905;20906;20907;20908;20909;20910;41946;41947;41948;41949;41950;41951;41952;41953;145783;158712;161124;170682;170683;170684;170685;172750;172751;172752;172753;172754;172755;219301;219302;219303;219814;219815;219816;219817;219818;219819;219820;219821;219822;231860;231861;231862;231863;248233;275784;275785;275786;275787;275788;301863;301864;301865;301866;316662;316663;316664;316665;316666;316667;316668;316669;316670;316671;316672;316673;316674;316675;316676;316677;316678;316679;316680;316681;316682;316683;316684;316685;316686;316687;316688;316689;316690;316691;316692;316693;347826;347827;347828;347829;347830;347831;347832;347833;347834;347835;347836;347837;347838;347839;347840;360006;379774;412450;412451;412452;418056;418057;444683;444684;444685;444686;444687;444688;444689;444690;444691;452022;452023;452024;452025;452026;452027;452028;452029;452030;452031;452032;452033;452034;452035;452036;452037;452038;452039;452040;452041;452042;452043;452044;452045;452046;452047;452048;452049;452050;468051;468052;523308;523309;523310;523311;523312;523313;523314;523315;572039;572040;572041;572042;572043;624970;624971;624972;624973;635264;635265;635266;635267;635268;635269;635270	19552;20907;41949;145783;158712;161124;170683;172750;219301;219819;231861;248233;275785;301864;316676;316685;316689;347826;360006;379774;412450;418056;444691;452029;452047;468051;523310;572042;624970;635266		7010;7011		86;94	-1;-1;-1	;;
O43852;H0Y875	O43852;H0Y875	24;12	24;12	24;12	Calumenin	CALU	sp|O43852|CALU_HUMAN Calumenin OS=Homo sapiens OX=9606 GN=CALU PE=1 SV=2;tr|H0Y875|H0Y875_HUMAN Calumenin (Fragment) OS=Homo sapiens OX=9606 GN=CALU PE=1 SV=1	2	24	24	24	20	21	17	20	19	22	21	20	20	21	17	20	19	22	21	20	20	21	17	20	19	22	21	20	72.7	72.7	72.7	37.106	315	315;147	1.75	253	23	0	323.31	71.4	71.4	66.7	68.9	66	72.7	71.4	64.8	46436000000	6.0292e+09	6.9555e+09	3.9476e+09	4757500000	5817800000	8.2685e+09	5.9731e+09	4.2355e+09	16	2902300000	376830000	434720000	246720000	297340000	363610000	516780000	373320000	264720000	691730000	672510000	667550000	694940000	732360000	768510000	673020000	676770000	27	31	26	30	31	34	32	27	254		DGDLIATK;DGFVTVDELK;DGFVTVDELKDWIK;DIVVQETMEDIDK;DWILPSDYDHAEAEAR;EEFTAFLHPEEYDYMK;EEIVDKYDLFVGSQATDFGEALVR;EEIVDKYDLFVGSQATDFGEALVRHDEF;EETKDWILPSDYDHAEAEAR;EQFVEFR;GHDLNEDGLVSWEEYK;HLVYESDQNK;HLVYESDQNKDGK;IDGDKDGFVTVDELK;IDGDKDGFVTVDELKDWIK;MADKDGDLIATK;MDKEETKDWILPSDYDHAEAEAR;NADGFIDLEEYIGDMYSHDGNTDEPEWVK;TFDQLTPEESK;TFDQLTPEESKER;VHHEPQLSDK;VHNDAQSFDYDHDAFLGAEEAK;WIYEDVER;YDLFVGSQATDFGEALVR				3045	10689;10735;10736;11401;14028;15537;15647;15648;15926;19301;26093;30657;30658;31995;31996;48493;48779;51031;71245;71246;77645;77667;82101;82743	True;True;True;True;True;True;True;True;True;True;True;True;True;True;True;True;True;True;True;True;True;True;True;True	11965;12024;12025;12757;15695;17362;17486;17487;17806;21544;29034;34195;34196;35695;35696;53789;53790;54159;57115;80625;80626;87921;87945;87946;92844;93530	76890;76891;76892;76893;76894;76895;76896;76897;77357;77358;77359;77360;77361;77362;77363;82162;82163;82164;82165;82166;82167;82168;100960;100961;100962;100963;100964;100965;100966;100967;100968;100969;100970;100971;100972;100973;100974;100975;100976;112278;112279;112280;112281;112282;112283;112284;112285;112286;112287;112288;112289;112290;112291;112292;112293;112948;112949;112950;112951;112952;112953;112954;112955;112956;112957;112958;112959;112960;112961;112962;112963;112964;112965;112966;112967;112968;114979;114980;114981;114982;114983;114984;114985;137757;137758;137759;137760;137761;137762;137763;137764;137765;137766;184235;184236;184237;184238;184239;184240;184241;184242;184243;184244;184245;184246;184247;184248;184249;184250;216730;216731;216732;216733;216734;216735;216736;216737;216738;216739;216740;216741;216742;216743;216744;216745;216746;216747;216748;226418;226419;226420;226421;226422;226423;226424;226425;226426;226427;226428;226429;226430;226431;226432;226433;226434;226435;226436;226437;226438;226439;226440;226441;226442;226443;226444;226445;226446;226447;338072;338073;338074;338075;338076;338077;338078;338079;338080;338081;338082;338083;340262;340263;340264;340265;340266;340267;340268;340269;340270;340271;340272;340273;340274;340275;340276;340277;340278;358759;358760;358761;358762;358763;358764;358765;358766;502621;502622;502623;502624;502625;502626;502627;502628;502629;502630;502631;502632;502633;502634;502635;502636;502637;502638;502639;502640;502641;502642;502643;502644;548741;548742;548743;548744;548745;548746;548747;548748;548749;548750;548751;548752;548753;548754;548755;548756;548757;548758;548759;548947;548948;548949;548950;548951;548952;548953;548954;548955;548956;548957;548958;548959;548960;548961;548962;548963;548964;548965;548966;548967;548968;548969;548970;548971;548972;548973;548974;548975;548976;548977;579775;579776;579777;579778;579779;583742;583743	84603;84604;84605;84606;84607;84608;84609;84610;85120;85121;85122;85123;85124;85125;85126;90123;90124;90125;90126;90127;90128;90129;110560;110561;110562;110563;110564;110565;110566;110567;110568;110569;110570;110571;110572;110573;110574;110575;110576;123059;123060;123061;123062;123063;123064;123065;123066;123067;123068;123069;123070;123071;123072;123073;123074;123789;123790;123791;123792;123793;123794;123795;123796;123797;123798;123799;123800;123801;123802;123803;123804;123805;123806;123807;123808;123809;123810;123811;123812;126056;126057;126058;126059;126060;126061;126062;126063;150555;150556;150557;150558;150559;150560;150561;150562;150563;150564;200465;200466;200467;200468;200469;200470;200471;200472;200473;200474;200475;200476;200477;200478;200479;200480;235690;235691;235692;235693;235694;235695;235696;235697;235698;235699;235700;235701;235702;235703;235704;235705;235706;235707;235708;246112;246113;246114;246115;246116;246117;246118;246119;246120;246121;246122;246123;246124;246125;246126;246127;246128;246129;246130;246131;246132;246133;246134;246135;246136;246137;246138;246139;246140;246141;365871;365872;365873;365874;365875;365876;365877;365878;365879;365880;365881;365882;368377;368378;368379;368380;368381;368382;368383;368384;368385;368386;368387;368388;368389;368390;368391;368392;368393;388454;388455;388456;388457;388458;388459;388460;388461;542853;542854;542855;542856;542857;542858;542859;542860;542861;542862;542863;542864;542865;542866;542867;542868;542869;542870;542871;542872;542873;542874;542875;542876;542877;592721;592722;592723;592724;592725;592726;592727;592728;592729;592730;592731;592732;592733;592734;592735;592736;592737;592738;592739;592740;592741;592742;592743;592744;592745;592746;592747;592748;592749;592939;592940;592941;592942;592943;592944;592945;592946;592947;592948;592949;592950;592951;592952;592953;592954;592955;592956;592957;592958;592959;592960;592961;592962;592963;592964;592965;592966;592967;592968;592969;626403;626404;626405;626406;626407;630595;630596	84605;85120;85124;90126;110561;123068;123789;123811;126059;150558;200467;235693;235708;246126;246136;365878;368393;388457;542854;542871;592726;592961;626406;630595	1161	7012	162	44	-1;-1	;
O43854	O43854	1	1	1	EGF-like repeat and discoidin I-like domain-containing protein 3	EDIL3	sp|O43854|EDIL3_HUMAN EGF-like repeat and discoidin I-like domain-containing protein 3 OS=Homo sapiens OX=9606 GN=EDIL3 PE=1 SV=1	1	1	1	1	0	1	0	1	0	0	0	0	0	1	0	1	0	0	0	0	0	1	0	1	0	0	0	0	3.8	3.8	3.8	53.764	480	480	1	2		0	3.068	0	3.8	0	3.8	0	0	0	0	35144000	0	17181000	0	17962000	0	0	0	0	26	1351700	0	660820	0	690860	0	0	0	0	0	0	0	0	0	0	0	0	0	1	0	1	0	0	0	0	2		GNIDNNTPYANSFTPPIK				3046	27432	TRUE	30539	194004;194005	210975;210976	210975					-1
O43865;H0Y8B3	O43865	15;5	15;5	10;0	S-adenosylhomocysteine hydrolase-like protein 1	AHCYL1	sp|O43865|SAHH2_HUMAN S-adenosylhomocysteine hydrolase-like protein 1 OS=Homo sapiens OX=9606 GN=AHCYL1 PE=1 SV=2	2	15	15	10	9	11	9	8	8	7	8	8	9	11	9	8	8	7	8	8	6	6	6	5	5	4	5	5	30.2	30.2	21.1	58.951	530	530;518	1.82	70	7	0	84.511	18.5	25.5	21.9	20.2	14.5	14.3	18.3	18.5	3.9272e+09	463950000	877620000	419230000	467110000	292810000	502050000	570930000	333500000	26	151050000	17844000	33755000	16124000	17966000	11262000	19310000	21959000	12827000	103750000	139070000	121690000	129740000	83765000	119290000	98932000	112930000	7	11	8	8	5	7	9	6	61		FDNLYCCR;GIVEESVTGVHR;GSSNFCVK;KMDEYVASLHLPSFDAHLTELTDDQAK;KQIQFADDMQEFTK;MDEYVASLHLPSFDAHLTELTDDQAK;NGPFKPNYYR;NSCIVCNMGHSNTEIDVTSLR;QIQFADDMQEFTK;SMPDAMPLPGVGEELK;TPELTWER;TTDVMFGGK;VVLLAEGR;YKQDVYLLPK;YSFMATVTK				3047	21681;26495;28724;37893;38348;48738;51912;53659;57298;65989;73315;74556;81372;83473;84177	True;True;True;True;True;True;True;True;True;True;True;True;True;True;True	24198;29495;32049;42166;42681;54104;58081;60004;64061;74191;74192;82972;84474;92063;94315;95085	154416;154417;154418;154419;154420;154421;154422;154423;187407;187408;187409;187410;187411;187412;187413;187414;187415;187416;203230;203231;203232;203233;267761;271372;271373;271374;271375;339918;339919;364825;376183;376184;376185;376186;376187;376188;376189;399375;399376;399377;399378;399379;399380;399381;399382;461397;461398;461399;461400;461401;461402;461403;461404;461405;461406;517350;526623;575230;588672;588673;588674;588675;588676;588677;588678;588679;588680;588681;588682;593216;593217;593218;593219;593220;593221;593222;593223	168463;168464;168465;168466;168467;168468;168469;168470;204021;204022;204023;204024;204025;204026;204027;204028;204029;204030;221119;221120;221121;221122;290337;294578;294579;294580;294581;368026;368027;368028;394857;406784;406785;406786;406787;406788;406789;406790;431248;431249;431250;431251;431252;431253;431254;431255;497925;497926;497927;497928;497929;497930;497931;497932;497933;497934;558565;568656;621544;636218;636219;636220;636221;636222;636223;636224;636225;636226;636227;636228;641091;641092;641093;641094;641095;641096;641097;641098	168468;204025;221120;290337;294580;368028;394857;406785;431253;497931;558565;568656;621544;636226;641096		7013		2	-1;-1	;
O43896	O43896	15	14	12	Kinesin-like protein KIF1C	KIF1C	sp|O43896|KIF1C_HUMAN Kinesin-like protein KIF1C OS=Homo sapiens OX=9606 GN=KIF1C PE=1 SV=3	1	15	14	12	9	10	7	10	6	6	4	6	9	9	7	10	6	6	4	5	8	8	6	8	5	6	4	4	19.6	18.8	16.4	122.95	1103	1103	6.12	28	37	0	47.574	9.8	11.4	7.4	13.2	6.6	7.6	4.4	6.3	514170000	114320000	92600000	84929000	116540000	38771000	21689000	14807000	30516000	61	8429000	1874100	1518000	1392300	1910400	635590	355550	242740	500270	28483000	32452000	31466000	24888000	22648000	0	0	0	5	5	4	6	2	3	0	2	27		DSVLTWLLK;EDGGTVGVFSPK;EKEEADLLLEQQR;GAEVEDLR;GAGSAQPEPQHFQPK;LAVTSYADIADLMDCGNK;LQDLENQYR;LVTEPLVLK;LYADSDSGDDSDKR;MPSARPPSPPLSSWER;SAPDLKESGAAV;TAMIAALSPADINYEETLSTLR;TVAATNMNETSSR;VIPLAQDHEDENEEGGEVPWAPPEGSEAAEEAAPSDR;YPPYTTPPR				3048	13421;15077;17374;24314;24358;39760;45509;48111;48258;50300;61882;70276;74827;77942;83947	False;True;True;True;True;True;True;True;True;True;True;True;True;True;True	15023;16851;19392;27059;27107;44238;50497;53382;53538;56185;56186;69204;79500;84791;88245;94835	96785;96786;108961;108962;108963;108964;108965;124756;124757;124758;171694;171695;171696;171697;171698;171699;172087;172088;172089;172090;281203;281204;318906;318907;318908;335856;335857;335858;336663;336664;336665;336666;336667;336668;336669;336670;353141;353142;353143;353144;353145;353146;353147;353148;353149;353150;353151;353152;353153;353154;353155;429709;495132;528650;528651;528652;528653;528654;551106;591627;591628;591629;591630;591631;591632;591633;591634	106110;106111;119407;119408;119409;119410;119411;136528;136529;136530;186990;186991;186992;186993;186994;186995;187392;187393;187394;187395;305233;305234;345604;345605;345606;363503;363504;363505;364360;364361;364362;364363;364364;364365;364366;364367;382488;382489;382490;382491;382492;382493;382494;382495;382496;382497;382498;382499;382500;382501;382502;382503;382504;382505;382506;382507;382508;382509;463525;534572;570849;570850;570851;570852;570853;595173;639361;639362;639363;639364;639365;639366;639367;639368;639369;639370;639371;639372;639373;639374;639375;639376;639377;639378;639379;639380;639381;639382	106111;119411;136528;186991;187395;305234;345605;363503;364363;382491;463525;534572;570851;595173;639367	1162	7014;7015;7016;7017;7018;19997;19998	908	489;494;674;676;915;1083;1092	-1
O43913;G3V0H0	O43913	3;1	3;1	3;1	Origin recognition complex subunit 5	ORC5	sp|O43913|ORC5_HUMAN Origin recognition complex subunit 5 OS=Homo sapiens OX=9606 GN=ORC5 PE=1 SV=1	2	3	3	3	1	1	0	2	0	0	0	0	1	1	0	2	0	0	0	0	1	1	0	2	0	0	0	0	7.1	7.1	7.1	50.282	435	435;66	1	4		0	8.4218	2.1	2.1	0	5.1	0	0	0	0	38437000	11067000	20491000	0	6879300	0	0	0	0	25	1537500	442670	819660	0	275170	0	0	0	0	0	0	0	0	0	0	0	0	1	1	0	2	0	0	0	0	4		DMEANLLPGFLR;EISSSQWEK;PHLENVVLCR				3049	12306;17263;55103	True;True;True	13754;19275;61630	88992;124023;124024;385404	97614;135755;135756;416465	97614;135755;416465					-1;-1	;
O43920	O43920	5	5	5	NADH dehydrogenase [ubiquinone] iron-sulfur protein 5	NDUFS5	sp|O43920|NDUS5_HUMAN NADH dehydrogenase [ubiquinone] iron-sulfur protein 5 OS=Homo sapiens OX=9606 GN=NDUFS5 PE=1 SV=3	1	5	5	5	2	3	3	3	3	1	3	3	2	3	3	3	3	1	3	3	2	3	3	3	3	1	3	3	48.1	48.1	48.1	12.517	106	106	1	22		0	9.5439	17.9	29.2	30.2	30.2	30.2	11.3	34.9	24.5	483760000	22885000	139990000	57152000	56691000	41911000	14947000	110170000	40025000	6	80627000	3814200	23331000	9525300	9448500	6985200	2491200	18361000	6670900	0	33523000	39138000	38853000	25901000	0	33913000	38817000	2	3	3	2	2	1	3	3	19		EWIECAHGIGYTR;FGLNIDR;IEYDDFVECLLR;PFLDIQK;WLTIQSGEQPYK				3050	21114;22162;32498;54912;82202	True;True;True;True;True	23583;24714;36256;61418;92953	150543;150544;150545;150546;150547;157376;157377;157378;157379;230135;230136;230137;230138;230139;230140;230141;230142;384330;384331;384332;580408;580409	164341;164342;164343;164344;164345;171644;171645;171646;171647;250106;250107;250108;250109;250110;250111;250112;250113;415347;415348;415349;627077;627078	164342;171645;250112;415349;627078					-1
O43924;B8ZZK5;C9IZ52	O43924;B8ZZK5;C9IZ52	2;1;1	2;1;1	2;1;1	Retinal rod rhodopsin-sensitive cGMP 3,5-cyclic phosphodiesterase subunit delta	PDE6D	sp|O43924|PDE6D_HUMAN Retinal rod rhodopsin-sensitive cGMP 3,5-cyclic phosphodiesterase subunit delta OS=Homo sapiens OX=9606 GN=PDE6D PE=1 SV=1;tr|B8ZZK5|B8ZZK5_HUMAN Phosphodiesterase 6D OS=Homo sapiens OX=9606 GN=PDE6D PE=1 SV=1;tr|C9IZ52|C9IZ52_HUMAN	3	2	2	2	1	1	2	1	1	1	1	1	1	1	2	1	1	1	1	1	1	1	2	1	1	1	1	1	20.7	20.7	20.7	17.42	150	150;93;104	1	9		0	4.1675	12.7	12.7	20.7	12.7	12.7	12.7	12.7	12.7	355650000	42706000	62851000	54616000	39493000	42491000	39875000	40675000	32943000	4	88913000	10676000	15713000	13654000	9873300	10623000	9968800	10169000	8235800	0	0	0	0	0	0	0	0	1	1	1	1	1	1	1	1	8		FFDDDLLVSTSR;ILWQGTEDLSVPGVEHEAR				3051	21934;34159	True;True	24471;38040	155991;241571;241572;241573;241574;241575;241576;241577;241578	170156;262132;262133;262134;262135;262136;262137;262138;262139	170156;262135					-1;-1;-1	;;
O43929	O43929	1	1	1	Origin recognition complex subunit 4	ORC4	sp|O43929|ORC4_HUMAN Origin recognition complex subunit 4 OS=Homo sapiens OX=9606 GN=ORC4 PE=1 SV=2	1	1	1	1	0	0	1	1	0	0	0	1	0	0	1	1	0	0	0	1	0	0	1	1	0	0	0	1	3.7	3.7	3.7	50.377	436	436	1	3		0	3.5105	0	0	3.7	3.7	0	0	0	3.7	41016000	0	0	11561000	15662000	0	0	0	13794000	25	1640700	0	0	462420	626460	0	0	0	551770	0	0	0	0	0	0	0	0	0	0	1	1	0	0	0	1	3		AFEHLQQLELIKPMER				3052	2372	TRUE	2689	17818;17819;17820	19707;19708;19709	19708					-1
O60216;A0A8I5KWV3;E5RFV8;E5RIN7;E5RG18;Q9H4I0;E5RJW1;E5RJK5;A0A804HJ87;A0A140T8W2	O60216;A0A8I5KWV3	23;15;4;4;3;2;2;2;2;1	23;15;4;4;3;2;2;2;2;1	23;15;4;4;3;2;2;2;2;1	Double-strand-break repair protein rad21 homolog;64-kDa C-terminal product	RAD21	sp|O60216|RAD21_HUMAN Double-strand-break repair protein rad21 homolog OS=Homo sapiens OX=9606 GN=RAD21 PE=1 SV=2;tr|A0A8I5KWV3|A0A8I5KWV3_HUMAN RAD21 cohesin complex component OS=Homo sapiens OX=9606 GN=RAD21 PE=1 SV=1	10	23	23	23	11	15	11	14	13	13	16	14	11	15	11	14	13	13	16	14	11	15	11	14	13	13	16	14	48.5	48.5	48.5	71.689	631	631;549;225;228;69;556;120;124;555;65	4.34	88	52	0	308.54	21.7	25.8	25.5	31.5	30.6	28.7	29.3	29.6	4969700000	483560000	569200000	314900000	448260000	627120000	523830000	563500000	471860000	26	191140000	18598000	21892000	12111000	17241000	24120000	20147000	21673000	18148000	144590000	167530000	145690000	140610000	178170000	177990000	186230000	211170000	9	7	9	11	10	8	11	8	94		AQLSDYSDIVTTLDLAPPTK;AQLSDYSDIVTTLDLAPPTKK;DVIDEPIIEEPSR;EAAYNAITLPEEFHDFDQPLPDLDDIDVAQQFSLNQSR;EDDEEEEDEDASGGDQDQEER;EFENPEVPR;EGSAFEDDDMLVSTTTSNLLLESEQSTSNLNEK;EKEDDEEEEDEDASGGDQDQEER;EKEDDEEEEDEDASGGDQDQEERR;EKEKEDDEEEEDEDASGGDQDQEER;FYSFLVLK;GGEADNLDEFLK;INHLEYEDQYKDDNFGEGNDGGILDDK;KGGEADNLDEFLK;LFSLPAQPLWNNR;LIVDSVK;LQESVMEASR;MAFRPGVVDLPEENR;QQAIELTQEEPYSDIIATPGPR;TGAESISLLELCR;TNIDESAMPPPPPQGVK;TQQMLHGLQR;TSGHLLLGVVR				3053	6043;6044;13784;14295;15020;16043;16624;17367;17368;17402;24165;25706;34361;37131;41402;42784;45638;48520;58537;71435;73114;73908;74165	True;True;True;True;True;True;True;True;True;True;True;True;True;True;True;True;True;True;True;True;True;True;True	6797;6798;15427;15994;16792;17927;18571;18572;18573;18574;19385;19386;19420;19421;26891;28589;38279;41337;46016;47530;50639;53825;65432;80826;82730;83691;83995	44133;44134;44135;44136;44137;44138;44139;44140;44141;44142;44143;44144;44145;99414;99415;99416;99417;99418;103031;108631;108632;108633;115653;115654;115655;115656;115657;119850;119851;119852;119853;119854;119855;119856;119857;119858;119859;119860;119861;119862;119863;119864;119865;124714;124715;124716;124717;124718;124719;124720;124721;124722;124723;124724;124725;124726;124727;124728;124729;124730;124731;124732;124733;124734;124970;124971;124972;124973;124974;124975;124976;124977;124978;124979;124980;124981;124982;124983;124984;124985;124986;124987;170512;170513;170514;170515;170516;170517;170518;181431;181432;181433;181434;181435;242963;242964;242965;262401;262402;262403;262404;262405;262406;262407;262408;291211;291212;291213;291214;291215;300897;300898;300899;300900;319663;319664;319665;319666;319667;319668;319669;319670;338244;338245;407106;407107;503872;503873;503874;503875;503876;503877;515760;515761;515762;515763;515764;521923;523761;523762	48204;48205;48206;48207;48208;48209;48210;48211;48212;48213;48214;48215;48216;108844;108845;108846;108847;108848;112976;119035;119036;119037;126753;126754;126755;126756;126757;131429;131430;131431;131432;131433;131434;131435;131436;131437;131438;131439;131440;131441;131442;131443;131444;131445;136484;136485;136486;136487;136488;136489;136490;136491;136492;136493;136494;136495;136496;136497;136498;136499;136500;136501;136502;136503;136504;136505;136506;136743;136744;136745;136746;136747;136748;136749;136750;136751;136752;136753;136754;136755;136756;136757;136758;136759;136760;185754;185755;185756;185757;185758;185759;185760;197400;197401;197402;197403;197404;263598;263599;263600;284472;284473;284474;284475;284476;284477;284478;284479;316052;316053;316054;316055;316056;326460;326461;326462;326463;346375;346376;346377;346378;346379;346380;346381;346382;366046;366047;439433;439434;544208;544209;544210;544211;544212;544213;556850;556851;556852;556853;556854;556855;556856;563606;565635;565636	48204;48211;108847;112976;119035;126756;131440;136502;136504;136750;185759;197402;263600;284472;316056;326462;346378;366047;439433;544209;556850;563606;565636	1163	7019;7020	182	175;545	-1;-1;-1;-1;-1;-1;-1;-1;-1;-1	;;;;;;;;;
O60231;A0A140T947;A2AB15;Q5SQH5;A0A140T9T4	O60231;A0A140T947;A2AB15	21;19;11;4;2	20;18;11;4;2	17;17;11;1;1	Pre-mRNA-splicing factor ATP-dependent RNA helicase DHX16	DHX16	sp|O60231|DHX16_HUMAN Pre-mRNA-splicing factor ATP-dependent RNA helicase DHX16 OS=Homo sapiens OX=9606 GN=DHX16 PE=1 SV=2;tr|A0A140T947|A0A140T947_HUMAN DEAH-box helicase 16 (Fragment) OS=Homo sapiens OX=9606 GN=DHX16 PE=1 SV=1;tr|A2AB15|A2AB15_HUMAN DEAH	5	21	20	17	14	12	13	12	13	14	11	16	13	12	13	11	13	13	10	16	10	11	11	9	10	11	10	15	20.8	20	16.4	119.26	1041	1041;669;295;560;188	4.05	88	45	0	159.77	15.3	12.4	14.8	13.4	14.4	15	12.1	16.4	4.0742e+09	520770000	528910000	467520000	382050000	623800000	543190000	501270000	502880000	50	81484000	10415000	10578000	9350500	7641000	12476000	10864000	10025000	10058000	244070000	204210000	218180000	240710000	212990000	200070000	188800000	206250000	10	10	11	8	9	9	7	13	78		AMVPELR;AVDLVEEESGAPGEEQR;AVVEKPAR;DTDTLDLSGPAR;EEEEEEEASEK;FSTFFDDAPVFR;HVAQFLIGTAQR;KREEEEEEEASEK;LGAASLK;LLEDSEESSEETVSR;LQDLEER;MAELPVDPMLSK;QQTEKPESEDEWER;QQTEKPESEDEWERTER;SLPVFPFR;TGGSKQQTEKPESEDEWER;TGMESLTVTPCSK;TLHTDILFGLIK;TTQIPQYLFEEGYTNK;WVQDELHSVLGLSER;YMTDGMLLR				3054	5095;7609;8119;13475;15460;23677;31269;38423;41489;43344;45507;48509;58824;58825;65546;71532;71601;72548;74712;82458;83795	True;True;True;True;True;True;True;True;True;True;True;True;True;True;True;True;True;True;True;True;False	5749;8648;9205;15083;17277;26369;34895;42766;46106;48132;48133;50495;53810;65743;65744;73637;80932;81007;82073;84660;93220;94671	37680;37681;37682;56426;56427;56428;56429;56430;56431;56432;56433;59805;59806;59807;97212;97213;97214;97215;97216;97217;97218;111655;111656;111657;111658;111659;111660;111661;167359;167360;167361;221178;221179;221180;221181;221182;221183;221184;221185;221186;221187;272030;291783;291784;291785;291786;291787;291788;291789;291790;304962;304963;304964;304965;304966;304967;304968;304969;304970;304971;304972;304973;304974;304975;304976;304977;304978;304979;304980;304981;304982;304983;318891;318892;318893;318894;318895;318896;338170;338171;338172;338173;338174;408924;408925;408926;408927;408928;408929;408930;408931;408932;408933;408934;408935;408936;408937;408938;408939;408940;408941;408942;408943;408944;408945;408946;408947;408948;408949;408950;457875;457876;457877;504580;504982;504983;504984;511948;511949;511950;511951;511952;511953;527837;527838;581826;581827;581828;581829;581830;581831;581832;581833;590628;590629;590630;590631	41164;41165;41166;62002;62003;62004;62005;62006;62007;62008;62009;65747;65748;65749;106542;106543;106544;106545;106546;106547;106548;122349;122350;122351;122352;122353;122354;122355;122356;182363;182364;182365;240491;240492;240493;240494;240495;240496;240497;240498;240499;240500;295348;316640;316641;316642;316643;316644;316645;316646;316647;330757;330758;330759;330760;330761;330762;330763;330764;330765;330766;330767;330768;330769;330770;330771;330772;330773;330774;330775;330776;330777;330778;330779;330780;330781;330782;330783;330784;345589;345590;345591;345592;345593;345594;365969;365970;365971;365972;365973;441353;441354;441355;441356;441357;441358;441359;441360;441361;441362;441363;441364;441365;441366;441367;441368;441369;441370;441371;441372;441373;441374;441375;441376;441377;441378;441379;441380;494179;494180;494181;545050;545464;545465;545466;552649;552650;552651;552652;552653;552654;569933;569934;628572;628573;628574;628575;628576;628577;628578;628579;638279;638280;638281;638282	41164;62006;65748;106545;122350;182364;240493;295348;316642;330758;345593;365972;441373;441376;494179;545050;545465;552651;569933;628576;638282		7021;7022;7023;7024;19999		103;106;107;155;160	-1;-1;-1;-1;-1	;;;;
O60232;H0YEB6;G3V1B8;E9PK41;H0YEK1;E9PN57	O60232;H0YEB6;G3V1B8	10;9;8;2;2;1	10;9;8;2;2;1	10;9;8;2;2;1	Protein ZNRD2	ZNRD2	sp|O60232|ZNRD2_HUMAN Protein ZNRD2 OS=Homo sapiens OX=9606 GN=ZNRD2 PE=1 SV=1;tr|H0YEB6|H0YEB6_HUMAN Zinc ribbon domain containing 2 (Fragment) OS=Homo sapiens OX=9606 GN=ZNRD2 PE=1 SV=1;tr|G3V1B8|G3V1B8_HUMAN Sjogrens syndrome/scleroderma autoantigen 1,	6	10	10	10	9	9	7	7	6	6	7	7	9	9	7	7	6	6	7	7	9	9	7	7	6	6	7	7	60.3	60.3	60.3	21.474	199	199;193;162;81;107;60	1.12	72	1	0	106.78	56.8	59.8	56.3	56.3	56.3	52.3	56.8	56.3	4943500000	781230000	932130000	621810000	685730000	433160000	526170000	538280000	417250000	12	411960000	65102000	77677000	51817000	57144000	36097000	43848000	44857000	34771000	200170000	184940000	179270000	159230000	172010000	169870000	162030000	149710000	12	11	9	10	6	7	9	8	72		ALNGAEVDDFSWEPPTEAETK;EHQLASASELPLGSR;EHQLASASELPLGSRPAPQPPVPRPEHCEGAAAGLK;IYCVACQELDSDVDKDNPALNAQAALSQAR;KIYCVACQELDSDVDKDNPALNAQAALSQAR;LMGDYLLR;MLGETCADCGTILLQDK;PAPQPPVPRPEHCEGAAAGLK;PEHCEGAAAGLK;SLQQLQH				3055	4506;16863;16864;36206;37437;44372;49835;54764;54877;65588	True;True;True;True;True;True;True;True;True;True	5075;18841;18842;40329;41672;49236;55583;61253;61382;73688	33329;33330;33331;33332;33333;33334;33335;33336;33337;33338;33339;33340;33341;33342;121543;121544;121545;121546;121547;121548;121549;121550;121551;121552;255593;255594;255595;255596;255597;255598;255599;255600;255601;255602;255603;255604;255605;255606;264499;264500;311316;311317;311318;311319;311320;311321;311322;311323;349410;349411;349412;349413;349414;349415;349416;349417;349418;383458;383459;383460;383461;383462;383463;383464;383465;383466;384141;384142;384143;384144;384145;458139;458140	36349;36350;36351;36352;36353;36354;36355;36356;36357;36358;36359;36360;36361;36362;36363;133172;133173;133174;133175;133176;133177;133178;133179;133180;133181;276919;276920;276921;276922;276923;276924;276925;276926;276927;276928;276929;276930;276931;276932;276933;286716;286717;337548;337549;337550;337551;337552;337553;337554;337555;378502;378503;378504;378505;378506;378507;378508;378509;378510;414404;414405;414406;414407;414408;414409;414410;414411;414412;415142;415143;415144;415145;415146;494444;494445	36355;133172;133180;276933;286716;337553;378509;414411;415142;494445					-1;-1;-1;-1;-1;-1	;;;;;
O60237	O60237	4	2	0	Protein phosphatase 1 regulatory subunit 12B	PPP1R12B	sp|O60237|MYPT2_HUMAN Protein phosphatase 1 regulatory subunit 12B OS=Homo sapiens OX=9606 GN=PPP1R12B PE=1 SV=2	1	4	2	0	1	2	3	1	1	2	2	1	0	1	1	0	0	1	1	0	0	0	0	0	0	0	0	0	6	5	0	110.4	982	982	10		4	0	4.9532	1	4.6	4.6	1	1	4.6	2.4	1	0	0	0	0	0	0	0	0	0	53	0	0	0	0	0	0	0	0	0	0	0	0	0	0	0	0	0	0	0	0	0	0	0	0	0	0		DENGALIR;EKPTDTEGLEGSPEKHEPSAVPATEAGEGQQPWGR;LKDENGALIR;TGSHNMLSEVANSR				3056	10346;17514;42830;71690	False;True;False;True	11588;19552;47581;81113	74503;125897;125898;125899;301293;301294;301295;301296;301297;301298;301299;301300;301301;301302;505670	82039;137701;137702;137703;326868;326869;326870;326871;326872;326873;326874;326875;326876;326877;546172	82039;137702;326877;546172		3637;3638;19398		447;681;687	-1
O60239;C9J140;F8WDU8	O60239;C9J140;F8WDU8	2;1;1	2;1;1	2;1;1	SH3 domain-binding protein 5	SH3BP5	sp|O60239|3BP5_HUMAN SH3 domain-binding protein 5 OS=Homo sapiens OX=9606 GN=SH3BP5 PE=1 SV=2;tr|C9J140|C9J140_HUMAN SH3 domain binding protein 5 OS=Homo sapiens OX=9606 GN=SH3BP5 PE=1 SV=1;tr|F8WDU8|F8WDU8_HUMAN SH3 domain-binding protein 5 OS=Homo sapien	3	2	2	2	1	1	1	1	0	1	1	1	1	1	1	1	0	1	1	1	1	1	1	1	0	1	1	1	8.4	8.4	8.4	50.424	455	455;57;69	10		7	0.00028873	2.3514	3.3	3.3	5.1	3.3	0	3.3	5.1	5.1	50896000	0	0	0	0	0	0	0	0	24	2120700	0	0	0	0	0	0	0	0	0	0	0	0	0	0	0	0	0	0	0	0	0	0	0	0	3		DEEEEEEEGMEQGLEEEEEVDPR;SECSGASSPECEVER				3057	10258;62685	True;True	11487;70188	73613;73614;73615;435739;435740;435741;435742	80882;80883;80884;469971;469972;469973;469974	80883;469971		7025		376	-1;-1;-1	;;
O60244;H7C3E5	O60244;H7C3E5	4;3	4;3	4;3	Mediator of RNA polymerase II transcription subunit 14	MED14	sp|O60244|MED14_HUMAN Mediator of RNA polymerase II transcription subunit 14 OS=Homo sapiens OX=9606 GN=MED14 PE=1 SV=2;tr|H7C3E5|H7C3E5_HUMAN Mediator complex subunit 14 (Fragment) OS=Homo sapiens OX=9606 GN=MED14 PE=1 SV=1	2	4	4	4	1	3	2	1	2	1	3	3	1	3	2	1	2	1	3	3	1	3	2	1	2	1	3	3	4.9	4.9	4.9	160.6	1454	1454;331	8.04	5	18	0	10.328	1.2	3.6	2.8	1.2	2.8	1.6	4.1	4.1	62197000	0	16582000	0	0	0	0	20887000	24727000	69	901400	0	240320	0	0	0	0	302720	358370	0	0	0	0	0	0	0	0	0	1	0	0	0	0	1	1	3		AGNWPGSPQVSGPSPAAR;LSDDPCPVESK;MPGMSPANPSLHSPVPDASHSPR;VTPENAGQWKPDELQVLEK				3058	2947;46333;50256;81006	True;True;True;True	3358;3359;3360;51393;56128;56129;56130;91664	22232;22233;22234;22235;22236;22237;22238;22239;22240;323972;352804;352805;352806;352807;352808;352809;352810;352811;352812;352813;352814;572644;572645	24523;24524;24525;24526;24527;24528;24529;24530;24531;350932;382096;382097;382098;382099;382100;382101;382102;382103;382104;382105;382106;618436;618437	24525;350932;382099;618437	1164	7026;7027;7028;7029;7030	1127	1112;1119;1136;1142;1144	-1;-1	;
O60256;E7EPA1;I3L0S1;C9K0K7;C9JJS3;C9JDU5;C9JDH0;I3L4G9;E7EW35;I3L331;I3L164;I3L275;I3L1T1;I3L3B8;I3L2J4	O60256;E7EPA1;I3L0S1;C9K0K7	19;14;13;12;8;6;4;4;4;3;3;1;1;1;1	19;14;13;12;8;6;4;4;4;3;3;1;1;1;1	17;12;11;11;7;6;4;3;4;3;3;1;1;1;1	Phosphoribosyl pyrophosphate synthase-associated protein 2	PRPSAP2	sp|O60256|KPRB_HUMAN Phosphoribosyl pyrophosphate synthase-associated protein 2 OS=Homo sapiens OX=9606 GN=PRPSAP2 PE=1 SV=1;tr|E7EPA1|E7EPA1_HUMAN Phosphoribosyl pyrophosphate synthase-associated protein 2 (Fragment) OS=Homo sapiens OX=9606 GN=PRPSAP2 PE=	15	19	19	17	10	10	15	15	9	7	11	12	10	10	15	15	9	7	11	12	8	8	14	14	7	6	10	11	60.2	60.2	54.5	40.925	369	369;268;260;244;194;176;140;143;161;93;104;22;47;57;78	5.14	75	64	0	99.31	29.8	35.2	50.7	54.2	33.6	28.5	42	37.7	3.5087e+09	397920000	540370000	616490000	682020000	447590000	186530000	298890000	338930000	23	152550000	17301000	23494000	26804000	29653000	19461000	8109800	12995000	14736000	97259000	129980000	127830000	165430000	75958000	60224000	84285000	96660000	8	8	14	11	10	4	9	8	72		AGLTHLITMDLHQK;AQSFAER;ASPFLLQYIQEEIPDYR;EIQGFFNIPVDNLR;EKPPITVVGDVGGR;HSPPMVR;IEESAIDEVVVTNTIPHEVQK;IFVMATHGLLSSDAPR;IHNGESMSYLFR;LGIAVIHGEAQDAESDLVDGR;LGIAVIHGEAQDAESDLVDGRHSPPMVR;LGVEMGK;MFCVTPPELETK;NAVIVAK;RIEESAIDEVVVTNTIPHEVQK;SIIGVIPYFPYSK;SVAAIHPSLEIPMLIPK;TVDISMILSEAIR;VQVYQEPNR				3059	2904;6167;6757;17193;17503;31081;32268;32688;33058;41782;41783;42143;49314;51220;60367;64404;69270;74886;80181	True;True;True;True;True;True;True;True;True;True;True;True;True;True;True;True;True;True;True	3303;6931;7628;19201;19540;34671;34672;36000;36455;36856;46438;46439;46440;46846;54907;54908;57323;67472;72305;78345;78346;84854;90724	21890;44929;44930;44931;44932;49683;49684;49685;49686;49687;123542;123543;123544;123545;123546;123547;125819;125820;125821;125822;125823;125824;125825;125826;125827;125828;125829;219801;219802;219803;219804;219805;219806;219807;219808;219809;219810;219811;219812;228488;228489;231259;231260;231261;231262;233922;233923;233924;294119;294120;294121;294122;294123;294124;294125;294126;294127;294128;294129;294130;294131;294132;294133;294134;294135;294136;294137;294138;294139;294140;294141;294142;294143;294144;294145;294146;294147;294148;294149;294150;294151;294152;294153;294154;294155;294156;294157;294158;294159;294160;294161;294162;294163;294164;294165;296481;296482;345263;345264;345265;345266;345267;345268;345269;345270;345271;360154;360155;360156;419447;449501;449502;449503;449504;449505;449506;449507;449508;487818;487819;487820;487821;487822;487823;487824;487825;487826;528992;528993;528994;528995;528996;528997;566895;566896;566897;566898;566899;566900	24130;49093;49094;49095;49096;54545;54546;54547;54548;54549;135249;135250;135251;135252;135253;135254;137623;137624;137625;137626;137627;137628;137629;137630;137631;137632;137633;239029;239030;239031;239032;239033;239034;239035;239036;239037;239038;239039;239040;239041;239042;239043;248373;248374;251266;251267;251268;251269;254105;254106;254107;319284;319285;319286;319287;319288;319289;319290;319291;319292;319293;319294;319295;319296;319297;319298;319299;319300;319301;319302;319303;319304;319305;319306;319307;319308;319309;319310;319311;319312;319313;319314;319315;319316;319317;319318;319319;319320;319321;319322;319323;319324;319325;319326;319327;319328;319329;319330;319331;319332;319333;319334;319335;319336;319337;319338;319339;321795;321796;374183;374184;374185;374186;374187;374188;374189;374190;374191;374192;374193;374194;374195;374196;374197;389895;389896;389897;452491;485117;485118;485119;485120;485121;485122;485123;485124;526752;526753;526754;526755;526756;526757;526758;526759;526760;526761;571341;571342;571343;571344;571345;571346;612299;612300;612301;612302;612303;612304	24130;49093;54549;135249;137626;239039;248374;251268;254105;319284;319325;321796;374189;389895;452491;485120;526754;571342;612302	1165;1166;1167	7031;20000	1;230;245	5;227	-1;-1;-1;-1;-1;-1;-1;-1;-1;-1;-1;-1;-1;-1;-1	;;;;;;;;;;;;;;
O60264	O60264	47	47	35	SWI/SNF-related matrix-associated actin-dependent regulator of chromatin subfamily A member 5	SMARCA5	sp|O60264|SMCA5_HUMAN SWI/SNF-related matrix-associated actin-dependent regulator of chromatin subfamily A member 5 OS=Homo sapiens OX=9606 GN=SMARCA5 PE=1 SV=1	1	47	47	35	22	30	27	29	28	29	26	34	22	30	27	29	28	29	26	34	16	23	21	20	23	22	19	24	45.5	45.5	36	121.9	1052	1052	3.2	216	70	0	323.31	26.5	31.7	26.8	30.7	28.9	29.5	26.7	34.2	10893000000	954290000	1448700000	1.0418e+09	1167600000	1.5134e+09	1.6511e+09	1452500000	1.6296e+09	55	198050000	17351000	26340000	18942000	21228000	27516000	30019000	26408000	29630000	188650000	192820000	197080000	193990000	236660000	219500000	244040000	240660000	19	25	18	25	21	24	23	29	188		ANYAVDAYFR;APFHQLR;CNELQDIEK;CNTLITLIER;DDIENIAR;DFNQFIK;DIDILNSAGK;EIQEPDPTYEEK;ESEITDEDIDGILER;FEDSPSYVK;FITDNTVEER;FLICMLHK;GGPEGVAAQAVASAASAGPADAEMEEIFDDASPGK;GGPEGVAAQAVASAASAGPADAEMEEIFDDASPGKQK;HGATHVFASK;IAFTEWIEPPK;IAFTEWIEPPKR;IDEAESLNDEELEEK;IDEAESLNDEELEEKEK;IGKDEMLQMIR;IYVGLSK;LDGQTPHDER;LDSIVIQQGR;LFELLEK;LGFDKENVYDELR;LLNILMQLR;LSEIVREFKTTNR;LVDQNLNK;MDGAPDGR;NFTMDTESSVYNFEGEDYREK;NIPGPHMVLVPK;NPELPNAAQAQK;PAASIASGGSNSSNK;QDSINAYNEPNSTK;QNLLSVGDYR;QTELFAHFIQPAAQK;QTELFAHFIQPAAQKTPTSPLK;RTEQEEDEELLTESSK;SSAAEPPPPPPPESAPSKPAASIASGGSNSSNK;STLHNWMSEFK;SVCLIGDKEQR;TAMELQR;TEQEEDEELLTESSK;TLQTISLLGYMK;TPTSPLK;VLIFSQMTR;YKAPFHQLR				3060	5304;5429;9077;9109;10127;10556;11104;17191;19828;21776;22473;22720;25892;25893;30110;31607;31608;31955;31956;32835;36324;40071;40280;41214;41674;43825;46428;47679;48747;51767;52234;53246;54638;56304;58258;59228;59229;61328;67863;68998;69303;70274;71108;72771;73701;78624;83430	True;True;True;True;True;True;True;True;True;True;True;True;True;True;True;True;True;True;True;True;True;True;True;True;True;True;True;True;True;True;True;True;True;True;True;True;True;True;True;True;True;True;True;True;True;True;True	5983;6117;10211;10244;11343;11814;12435;19199;22126;24303;25049;25310;28801;28802;28803;28804;28805;33594;35267;35268;35639;35640;36618;40456;44566;44794;45814;46315;48641;51506;52909;54115;57920;58436;59553;61111;62961;65116;66222;66223;68573;76629;78022;78389;79498;80468;82315;83463;88987;94271	39011;39012;39013;39014;39015;39016;39823;39824;39825;39826;39827;65756;65757;65758;65759;65760;65761;65762;65932;65933;65934;65935;65936;72721;72722;72723;75880;75881;75882;75883;75884;75885;75886;75887;75888;80275;123530;123531;123532;123533;123534;123535;123536;141314;141315;141316;141317;141318;141319;141320;141321;141322;155076;155077;159532;159533;159534;159535;159536;161008;161009;161010;161011;182740;182741;182742;182743;182744;182745;182746;182747;182748;182749;182750;182751;182752;182753;182754;182755;182756;182757;182758;182759;182760;182761;182762;182763;182764;182765;182766;182767;182768;182769;182770;182771;182772;182773;182774;182775;182776;182777;182778;182779;182780;182781;182782;182783;182784;182785;182786;182787;182788;182789;182790;182791;182792;182793;182794;182795;182796;182797;182798;182799;182800;182801;182802;182803;182804;182805;212876;212877;223519;223520;223521;223522;223523;223524;223525;223526;223527;225939;225940;225941;225942;225943;225944;225945;225946;225947;225948;225949;232427;232428;232429;232430;232431;256397;256398;256399;256400;283106;283107;283108;283109;283110;284336;284337;284338;290023;290024;290025;290026;290027;290028;290029;293300;293301;293302;307914;307915;307916;307917;307918;307919;307920;307921;324599;332802;339963;339964;339965;363820;363821;366953;366954;366955;366956;373409;373410;373411;373412;382620;382621;382622;392843;405290;405291;405292;405293;405294;405295;405296;405297;411788;411789;411790;411791;411792;411793;411794;411795;411796;411797;411798;411799;411800;411801;411802;411803;425966;425967;425968;425969;425970;425971;425972;425973;477019;477020;477021;477022;477023;477024;477025;485679;485680;485681;485682;485683;488039;488040;488041;488042;488043;495122;495123;495124;501644;501645;501646;501647;501648;501649;501650;501651;513230;513231;513232;513233;513234;520388;520389;520390;520391;520392;520393;520394;520395;520396;520397;520398;520399;555990;555991;555992;588343	42579;42580;42581;42582;42583;42584;43429;43430;43431;43432;43433;72513;72514;72515;72516;72517;72518;72519;72689;72690;72691;72692;72693;79969;79970;79971;83461;83462;83463;83464;83465;83466;83467;83468;83469;88163;135237;135238;135239;135240;135241;135242;135243;154434;154435;154436;154437;154438;154439;154440;154441;154442;169157;169158;173888;173889;173890;173891;173892;175482;175483;175484;175485;198803;198804;198805;198806;198807;198808;198809;198810;198811;198812;198813;198814;198815;198816;198817;198818;198819;198820;198821;198822;198823;198824;198825;198826;198827;198828;198829;198830;198831;198832;198833;198834;198835;198836;198837;198838;198839;198840;198841;198842;198843;198844;198845;198846;198847;198848;198849;198850;198851;198852;198853;198854;198855;198856;198857;198858;198859;198860;198861;198862;198863;198864;198865;198866;198867;198868;198869;198870;198871;198872;198873;198874;198875;198876;198877;198878;198879;198880;198881;198882;198883;198884;198885;198886;198887;198888;198889;198890;198891;198892;198893;198894;198895;198896;198897;198898;198899;198900;198901;198902;198903;198904;198905;198906;198907;198908;198909;198910;198911;198912;198913;198914;198915;198916;198917;198918;198919;198920;198921;198922;198923;198924;198925;231519;231520;243009;243010;243011;243012;243013;243014;243015;243016;243017;243018;243019;245592;245593;245594;245595;245596;245597;245598;245599;245600;245601;245602;252513;252514;252515;252516;252517;277825;277826;277827;277828;307393;307394;307395;307396;307397;308661;308662;308663;314742;314743;314744;314745;314746;314747;314748;318351;318352;318353;333891;333892;333893;333894;333895;333896;333897;333898;351568;360264;368072;368073;368074;393824;393825;397066;397067;397068;397069;403882;403883;403884;403885;413542;413543;413544;424321;437330;437331;437332;437333;437334;437335;437336;437337;444355;444356;444357;444358;444359;444360;444361;444362;444363;444364;444365;444366;444367;444368;444369;444370;459529;459530;459531;459532;459533;459534;459535;459536;515078;515079;515080;515081;515082;515083;515084;524422;524423;524424;524425;524426;526982;526983;526984;526985;526986;534562;534563;534564;541751;541752;541753;541754;541755;541756;541757;541758;553995;553996;553997;553998;553999;561967;561968;561969;561970;561971;561972;561973;561974;561975;561976;561977;561978;600394;600395;600396;635887	42583;43433;72519;72691;79971;83463;88163;135242;154436;169157;173888;175482;198842;198903;231520;243009;243010;245595;245599;252515;277828;307394;308663;314745;318352;333893;351568;360264;368073;393825;397066;403884;413542;424321;437336;444363;444369;459529;515078;524426;526986;534562;541752;553995;561968;600395;635887	1168	7032;7033;20001	58	66;113;116	-1
O60271;D6RHI8;H0YBE9;A0A8I5KWZ2;H0YBS5	O60271	42;7;5;2;1	42;7;5;2;1	38;7;5;0;1	C-Jun-amino-terminal kinase-interacting protein 4	SPAG9	sp|O60271|JIP4_HUMAN C-Jun-amino-terminal kinase-interacting protein 4 OS=Homo sapiens OX=9606 GN=SPAG9 PE=1 SV=4	5	42	42	38	27	33	27	25	25	23	26	25	27	33	27	25	25	23	26	25	26	31	25	23	24	22	25	23	37.3	37.3	35.3	146.2	1321	1321;156;174;231;250	5.42	178	172	0	323.31	23.2	31.2	25.1	25.9	23.2	20.6	27.3	23.5	5217900000	685130000	1085100000	528400000	778470000	659870000	509870000	464840000	459130000	67	77879000	10226000	16195000	7886500	11619000	9848700	7610100	6937900	6852700	116310000	120430000	124580000	120750000	91556000	88171000	87262000	79192000	13	15	12	18	14	10	14	13	116		AFDFLSEETEASLASR;AGPSAQEPGSQTPLK;AKDDDDSDIPTAQR;ATTPASTANSDVATIPTDTPLKEENEGFVK;AVEQEDELSDVSQGGSK;DDNEQLITQYER;DGGSVVGASVFYK;DVLQGELEAVK;ERLMELQEAVR;ERPISLGIFPLPAGDGLLTPDAQK;ETDYPAGEDLSESGQVDK;EVENLILENTQLLETK;EYNALHQR;FIEFEDSQEQEK;FIEFEDSQEQEKK;GGETPGSEQWK;GSSTPTKGIENK;HIEVQVAQETR;KERPISLGIFPLPAGDGLLTPDAQK;KPEPPVNLK;LFSSSSNTTK;LHQLSGSDQLESTAHSR;LMELQEAVR;MGDEGGESELLGEDLPLEPSVTK;NLPVPVYLRPLDEK;NTESLFEELSSAGSGLIGDVDEGADLLGMGR;NVSTGSAENEEK;NVSTGSAENEEKSEVQAIIESTPELDMDKDLSGYK;NYADQISR;PISLGIFPLPAGDGLLTPDAQK;SASQSSLDKLDQELK;SASQSSLDKLDQELKEQQK;SEVQAIIESTPELDMDKDLSGYK;SEVQAIIESTPELDMDKDLSGYKGSSTPTK;SSIWQFFSR;SSTLSQLPGDK;VESLESQTR;VQAFGWSLPQK;VSNSPEPQK;VSNSPEPQKAVEQEDELSDVSQGGSK;VTDAPNKSEISK;YNAPTSHVTPSVK				3061	2350;2980;3716;7449;7675;10155;10754;13851;19654;19678;20270;20693;21244;22383;22384;25726;28747;30312;36900;38061;41412;42323;44356;49406;52792;54023;54411;54412;54495;55152;61992;61993;63204;63205;68171;68686;76892;79901;80519;80520;80783;83807	True;True;True;True;True;True;True;True;True;True;True;True;True;True;True;True;True;True;True;True;True;True;True;True;True;True;True;True;True;True;True;True;True;True;True;True;True;True;True;True;True;True	2666;3396;4213;4214;8462;8463;8716;8717;8718;11374;12048;15494;21926;21951;21952;22635;23126;23723;24955;24956;28609;28610;32079;33815;41090;42363;46026;47033;47034;47035;49215;55032;59036;60433;60859;60860;60861;60862;60863;60864;60953;61686;69336;69337;69338;69339;70835;70836;70837;77008;77651;87101;90406;91104;91105;91424;91425;94685	17672;17673;17674;17675;17676;17677;17678;22426;22427;27659;27660;27661;27662;27663;27664;27665;27666;27667;55142;55143;55144;55145;55146;55147;55148;55149;55150;55151;55152;55153;55154;55155;55156;55157;55158;55159;55160;55161;56800;56801;56802;56803;56804;56805;56806;56807;72921;77504;99720;139920;140064;140065;140066;140067;140068;140069;140070;140071;140072;140073;140074;140075;140076;140077;140078;140079;140080;140081;140082;140083;140084;140085;140086;140087;140088;140089;140090;140091;140092;140093;140094;140095;144453;144454;144455;144456;147757;147758;147759;147760;147761;147762;147763;147764;147765;147766;147767;147768;147769;147770;147771;147772;147773;147774;147775;147776;147777;151331;151332;151333;158905;158906;158907;158908;158909;158910;158911;158912;158913;158914;158915;158916;158917;158918;158919;181536;181537;203440;203441;203442;203443;214317;214318;214319;214320;214321;214322;214323;214324;214325;214326;214327;260644;269201;269202;269203;269204;269205;269206;269207;269208;269209;291265;297951;297952;297953;297954;297955;297956;297957;297958;297959;297960;297961;297962;297963;311204;311205;346075;346076;346077;346078;346079;346080;370350;370351;370352;370353;370354;370355;370356;370357;370358;378745;381181;381182;381183;381184;381185;381186;381187;381188;381189;381190;381191;381192;381193;381194;381195;381196;381197;381198;381199;381200;381201;381202;381203;381204;381205;381206;381207;381208;381209;381210;381211;381212;381213;381214;381215;381216;381217;381218;381219;381220;381221;381685;381686;381687;381688;381689;381690;385709;385710;385711;385712;385713;385714;385715;385716;385717;385718;385719;385720;385721;430508;430509;430510;430511;430512;430513;430514;430515;430516;430517;430518;430519;430520;430521;430522;430523;430524;430525;430526;430527;430528;430529;430530;430531;430532;430533;430534;430535;430536;430537;430538;430539;430540;430541;430542;430543;430544;430545;430546;430547;440195;440196;440197;440198;440199;440200;440201;440202;440203;440204;440205;440206;440207;440208;440209;440210;440211;440212;440213;440214;440215;440216;440217;440218;440219;479443;479444;479445;479446;479447;479448;479449;483392;483393;483394;483395;543545;543546;543547;543548;543549;543550;543551;564934;564935;564936;564937;569254;569255;569256;569257;569258;569259;569260;569261;569262;569263;571261;571262;571263;571264;590693;590694;590695;590696;590697	19561;19562;19563;19564;19565;19566;19567;24748;24749;30299;30300;30301;30302;30303;30304;30305;30306;30307;60591;60592;60593;60594;60595;60596;60597;60598;60599;60600;60601;60602;60603;60604;60605;60606;60607;60608;60609;60610;62419;62420;62421;62422;62423;62424;62425;62426;80174;85276;109153;152899;153067;153068;153069;153070;153071;153072;153073;153074;153075;153076;153077;153078;153079;153080;153081;153082;153083;153084;153085;153086;153087;153088;153089;153090;153091;153092;153093;153094;153095;153096;153097;153098;157832;157833;157834;157835;161407;161408;161409;161410;161411;161412;161413;161414;161415;161416;161417;161418;161419;161420;161421;161422;161423;161424;161425;161426;161427;165202;165203;165204;173246;173247;173248;173249;173250;173251;173252;173253;173254;173255;173256;173257;173258;173259;173260;197515;197516;221350;221351;221352;221353;221354;233090;233091;233092;233093;233094;233095;233096;233097;233098;233099;233100;282605;292214;292215;292216;292217;292218;292219;292220;292221;292222;316107;323411;323412;323413;323414;323415;323416;323417;323418;323419;323420;323421;323422;323423;337435;337436;375047;375048;375049;375050;375051;375052;400690;400691;400692;400693;400694;400695;400696;400697;400698;409485;412014;412015;412016;412017;412018;412019;412020;412021;412022;412023;412024;412025;412026;412027;412028;412029;412030;412031;412032;412033;412034;412035;412036;412037;412038;412039;412040;412041;412042;412043;412044;412045;412046;412047;412048;412049;412050;412051;412052;412053;412054;412547;412548;412549;412550;412551;412552;416793;416794;416795;416796;416797;416798;416799;416800;416801;416802;416803;416804;416805;464381;464382;464383;464384;464385;464386;464387;464388;464389;464390;464391;464392;464393;464394;464395;464396;464397;464398;464399;464400;464401;464402;464403;464404;464405;464406;464407;464408;464409;464410;464411;464412;464413;464414;464415;464416;464417;464418;464419;464420;464421;474843;474844;474845;474846;474847;474848;474849;474850;474851;474852;474853;474854;474855;474856;474857;474858;474859;474860;474861;474862;474863;474864;474865;474866;474867;517701;517702;517703;517704;517705;517706;517707;521982;521983;521984;521985;586972;586973;586974;586975;586976;586977;586978;610046;610047;610048;610049;614807;614808;614809;614810;614811;614812;614813;614814;614815;614816;616970;616971;616972;616973;638348;638349;638350;638351;638352	19565;24748;30300;60593;62426;80174;85276;109153;152899;153087;157832;161413;165202;173246;173250;197516;221353;233098;282605;292214;316107;323421;337435;375049;400690;409485;412016;412045;412550;416797;464395;464404;474855;474860;517704;521982;586976;610047;614808;614814;616973;638352	1169	7034;7035;7036;7037;7038;7039;7040;7041;7042;7043;7044;7045;7046;7047;7048;7049;7050;7051;7052;20002;20003;20004;20005;20006;20007;20008;20009	406	183;185;217;226;249;251;265;268;276;290;292;311;329;330;332;339;347;348;358;363;364;365;493;728;730;732;733	-1;-1;-1;-1;-1	;;;;
O60285;F8VZ96	O60285	4;1	4;1	4;1	NUAK family SNF1-like kinase 1	NUAK1	sp|O60285|NUAK1_HUMAN NUAK family SNF1-like kinase 1 OS=Homo sapiens OX=9606 GN=NUAK1 PE=1 SV=1	2	4	4	4	4	3	3	3	4	4	3	2	4	3	3	3	4	4	3	2	4	3	3	3	4	4	3	2	9.4	9.4	9.4	74.304	661	661;118	10		37	0	48.436	9.4	9.4	8.8	9.4	9.4	9.4	9.4	6.4	0	0	0	0	0	0	0	0	0	33	0	0	0	0	0	0	0	0	0	0	0	0	0	0	0	0	0	0	0	0	0	0	0	0	0	0		ENDFAQSGQDAVPESPSK;MEGAAAPVAGDRPDLGLGAPGSPR;TGVLLPSSPEAEVPGK;TGVLLPSSPEAEVPGKLSPK				3062	18705;49058;71765;71766	True;True;True;True	20897;54559;54560;81209;81210;81211	134202;134203;134204;134205;134206;134207;134208;134209;343226;343227;343228;343229;343230;343231;343232;343233;343234;343235;343236;343237;343238;343239;343240;506322;506323;506324;506325;506326;506327;506328;506329;506330;506331;506332;506333;506334;506335	146711;146712;146713;146714;146715;146716;146717;146718;146719;371911;371912;371913;371914;371915;371916;371917;371918;371919;371920;371921;371922;371923;371924;371925;546884;546885;546886;546887;546888;546889;546890;546891;546892;546893;546894;546895;546896;546897	146715;371918;546886;546897	1170	7053;7054;7055;7056;7057	1	22;388;444;445;455	-1;-1	;
O60287	O60287	4	4	4	Nucleolar pre-ribosomal-associated protein 1	URB1	sp|O60287|NPA1P_HUMAN Nucleolar pre-ribosomal-associated protein 1 OS=Homo sapiens OX=9606 GN=URB1 PE=1 SV=4	1	4	4	4	1	4	1	2	1	1	2	2	1	4	1	2	1	1	2	2	1	4	1	2	1	1	2	2	2.9	2.9	2.9	254.39	2271	2271	1	14		0	11.972	0.9	2.9	0.9	1.5	0.9	0.9	1.5	1.5	312100000	21417000	111020000	29464000	37923000	21710000	23945000	33762000	32857000	112	2786600	191220	991270	263070	338600	193840	213800	301450	293370	0	30538000	0	25023000	0	0	23532000	26351000	1	3	1	2	1	1	2	2	13		EVTLALLSLPETHLVTQQPTK;IYEAQPEISR;SLWQQPSVGDILR;TPPQLEALQELHPYMEGAQLR				3063	21024;36216;65857;73534	True;True;True;True	23483;40340;74021;83240	149966;255665;460371;460372;460373;460374;519093;519094;519095;519096;519097;519098;519099;519100	163749;276992;496854;496855;496856;496857;560465;560466;560467;560468;560469;560470;560471;560472	163749;276992;496854;560467					-1
O60292;M0R2Q7	O60292	27;3	27;3	26;3	Signal-induced proliferation-associated 1-like protein 3	SIPA1L3	sp|O60292|SI1L3_HUMAN Signal-induced proliferation-associated 1-like protein 3 OS=Homo sapiens OX=9606 GN=SIPA1L3 PE=1 SV=3	2	27	27	26	8	4	4	2	15	14	13	15	8	4	4	2	15	14	13	15	8	4	4	2	14	14	12	14	20.9	20.9	20.3	194.61	1781	1781;184	6.19	36	49	0	80.365	4.1	2.2	2.2	1.3	11.6	11.6	9	11.2	683030000	4453900	0	0	0	148660000	117760000	151990000	260180000	92	7424300	48412	0	0	0	1615800	1280000	1652000	2828000	0	0	0	0	80164000	71888000	88607000	73012000	0	0	0	0	7	3	7	7	24		ADPGPHLMGGGGGAK;AHSLGGLDPAFTSTEDLNCK;DVEFQDGWPR;EHSNPSPSQDTDGTK;ENLEQDLGDDNSNDLLLSCPHFR;EVSPAPAVAGQSK;FNLISLTSK;LDPGLMPLPDTAAGLEWSSLVNAAK;LEDHKEHGPQYQYR;LGPVAVSIK;NEIGGECER;NTTTGASAASAASAMASLTASR;QLHTDLQK;QPSGSFSTPGSATYVR;QTPIVPFR;REPSFASPAGLEPGLPSDVLFTSTCAFPSSTLPAR;REVSPAPAVAGQSK;RPVSFPETPYTVSPAGADR;SKDVEFQDGWPR;STIEDDLKK;STISASELSLADGR;TLSDESLCSGR;TLSDESLCSGRR;VINAENAAHK;VYQLEVMLK;YKPSPER;YTAAPHPLLSLDPHFSHDGTSSGDSSSGGLTSQESTMER				3064	1486;3264;13732;16873;18796;20990;23074;40213;40501;41992;51539;54138;57711;58459;59317;60080;60119;61038;64673;68969;68980;72793;72794;77915;81809;83469;84319	True;True;True;True;True;True;True;True;True;True;True;True;True;True;True;True;True;True;True;True;True;True;True;True;True;True;True	1676;3721;3722;15373;18852;20993;23444;25703;44723;45045;46669;57671;60563;64495;65345;66315;67147;67194;68242;68243;72614;77990;78001;82341;82342;88215;92537;94311;95252	11415;11416;24583;24584;24585;24586;24587;24588;24589;24590;24591;99117;121611;121612;121613;134738;134739;134740;149693;149694;149695;149696;149697;149698;149699;149700;163282;163283;283958;283959;283960;283961;285751;285752;295485;362317;362318;362319;379458;401938;406586;406587;406588;412323;417399;417715;417716;417717;417718;417719;417720;417721;417722;424064;424065;424066;424067;424068;451445;451446;451447;485534;485535;485536;485587;513392;513393;513394;513395;513396;513397;513398;513399;513400;513401;513402;513403;513404;550898;550899;550900;550901;577939;588652;594312	12801;12802;27110;27111;27112;27113;27114;27115;27116;27117;27118;108546;133254;133255;133256;147259;147260;147261;163457;163458;163459;163460;163461;163462;163463;163464;163465;177836;177837;308270;308271;308272;308273;310265;310266;320756;392218;392219;392220;410216;433881;438777;438778;438779;444898;450289;450619;450620;450621;450622;450623;450624;450625;450626;457496;457497;457498;457499;457500;487241;487242;487243;524266;524267;524268;524319;554159;554160;554161;554162;554163;554164;554165;554166;554167;554168;554169;554170;554171;554172;594959;594960;594961;594962;624347;636198;642252;642253	12802;27113;108546;133256;147261;163464;177837;308270;310266;320756;392220;410216;433881;438777;444898;450289;450626;457496;487242;524267;524319;554160;554172;594959;624347;636198;642253		7058;7059;7060;7061;7062;7063;7064;20010;22452;22453;22454		100;146;401;545;547;1144;1168;1169;1364;1544;1559	-1;-1	;
O60293;G3V1X1	O60293	20;4	20;4	20;4	Zinc finger C3H1 domain-containing protein	ZFC3H1	sp|O60293|ZC3H1_HUMAN Zinc finger C3H1 domain-containing protein OS=Homo sapiens OX=9606 GN=ZFC3H1 PE=1 SV=3	2	20	20	20	12	13	13	12	13	12	10	11	12	13	13	12	13	12	10	11	12	13	13	12	13	12	10	11	13.3	13.3	13.3	226.35	1989	1989;358	8.69	16	94	0	283.84	9.1	9.6	9.1	9	8.6	9.2	7.4	6.6	234960000	10896000	27840000	41114000	22680000	56006000	56267000	6678500	13477000	90	2610600	121060	309330	456820	252000	622290	625180	74205	149740	0	17519000	19065000	0	24088000	0	0	0	0	2	3	1	3	2	1	1	13		AFKPEETSSNSDPPSPPVLNNSHPVPR;ATADTPAPASSGLSPK;EEGELEDGEISDDDNNSQIR;ENDPLRTPEALPEEK;EQQNISPVVEEEPEFSLPQPSLHDLTQDK;ISTSDILSEK;KPISDNSFSSDEEQSTGPIK;LDSSPVSSPR;LLALQSASK;RISTSDILSEK;RISTSDILSEKK;SDTTDSSQGLQDK;SDTTDSSQGLQDKEQNLTR;SFLESNYFTK;SFLESNYFTKPNLK;SNLSIVSINTVSQPR;SSSSSSGGGLLPYPR;STNSVFGGLESMIK;TFQAFELKPLR;TSSSSPANSDVEIDGIGR				3065	2430;7059;15549;18711;19483;35520;38121;40314;43151;60409;60410;62589;62590;63350;63351;66179;68637;69065;71353;74425	True;True;True;True;True;True;True;True;True;True;True;True;True;True;True;True;True;True;True;True	2751;8008;17377;20903;21741;39588;42427;44841;47914;67519;67520;70072;70073;71010;71011;74427;77584;78100;78101;80739;84323	18205;18206;18207;18208;18209;18210;18211;52137;52138;52139;52140;52141;52142;52143;52144;112353;112354;112355;112356;112357;112358;112359;112360;134221;134222;134223;134224;134225;134226;134227;134228;134229;134230;138872;250885;250886;250887;250888;250889;250890;250891;250892;269594;269595;269596;269597;269598;269599;269600;269601;269602;269603;269604;284635;284636;284637;284638;284639;284640;284641;303612;303613;419688;419689;419690;419691;419692;419693;419694;419695;419696;419697;419698;435067;435068;435069;435070;435071;441294;441295;441296;441297;441298;441299;441300;441301;441302;441303;462753;462754;482954;482955;482956;482957;482958;482959;486224;486225;486226;486227;486228;503262;503263;503264;503265;503266;503267;525714;525715;525716	20103;20104;20105;20106;20107;20108;20109;57231;57232;57233;57234;57235;57236;57237;57238;57239;57240;123135;123136;123137;123138;123139;123140;123141;123142;146731;146732;146733;146734;146735;146736;146737;146738;146739;146740;151705;272045;272046;272047;272048;272049;272050;272051;272052;292658;292659;292660;292661;292662;292663;292664;292665;292666;292667;292668;292669;309072;309073;309074;309075;309076;309077;309078;329342;329343;452733;452734;452735;452736;452737;452738;452739;452740;452741;452742;452743;469240;469241;469242;469243;469244;476019;476020;476021;476022;476023;476024;476025;476026;476027;476028;476029;499341;499342;521513;521514;521515;521516;521517;521518;524972;524973;524974;524975;524976;543513;543514;543515;543516;543517;543518;567710;567711;567712	20106;57240;123136;146735;151705;272045;292658;309077;329342;452738;452743;469243;469244;476019;476020;499341;521518;524973;543513;567711		7065;7066;7067;7068;7069;7070;7071;7072;7073;7074;7075;7076;7077;7078;20011;20012		15;28;42;352;655;726;727;766;804;805;948;949;998;1046;1303;1304	-1;-1	;
O60294;H3BU01	O60294	3;1	3;1	3;1	tRNA wybutosine-synthesizing protein 4	LCMT2	sp|O60294|TYW4_HUMAN tRNA wybutosine-synthesizing protein 4 OS=Homo sapiens OX=9606 GN=LCMT2 PE=1 SV=3	2	3	3	3	0	1	1	1	1	2	0	2	0	1	1	1	1	2	0	2	0	1	1	1	1	2	0	2	6.6	6.6	6.6	75.601	686	686;39	1	8		0	9.5694	0	2.5	2.2	2.2	2.5	4.1	0	4.1	208010000	0	13061000	38614000	37763000	16556000	43139000	0	58878000	30	6933700	0	435360	1287100	1258800	551860	1438000	0	1962600	0	0	0	0	0	29837000	0	52174000	0	1	1	1	1	2	0	2	8		AAVWEVDFPDVAR;AGAVQNTNDSSALSK;GYVQDPFAALLVPGAAR				3066	1069;2643;29692	True;True;True	1209;2988;33136	8181;8182;19739;19740;19741;19742;209933;209934	9331;9332;21752;21753;21754;21755;228202;228203	9332;21755;228202					-1;-1	;
O60303;H3BNJ6	O60303;H3BNJ6	2;1	2;1	2;1	Katanin-interacting protein	KATNIP	sp|O60303|KATIP_HUMAN Katanin-interacting protein OS=Homo sapiens OX=9606 GN=KATNIP PE=1 SV=4;tr|H3BNJ6|H3BNJ6_HUMAN Katanin interacting protein (Fragment) OS=Homo sapiens OX=9606 GN=KATNIP PE=1 SV=1	2	2	2	2	1	1	0	0	0	0	0	0	1	1	0	0	0	0	0	0	1	1	0	0	0	0	0	0	1.4	1.4	1.4	180.92	1618	1618;249	5.5	1	1	0.00098453	1.9003	0.6	0.7	0	0	0	0	0	0	31353000	31353000	0	0	0	0	0	0	0	74	423690	423690	0	0	0	0	0	0	0	0	0	0	0	0	0	0	0	1	0	0	0	0	0	0	0	1		KDSLSQLEEYLR;SLELSVNLQR				3067	36665;65071	True;True	40832;73081	258893;454467	280537;490597	280537;490597		7079		691	-1;-1	;
O60306;H0YH15;H0YLN9	O60306	22;8;1	22;8;1	22;8;1	RNA helicase aquarius	AQR	sp|O60306|AQR_HUMAN RNA helicase aquarius OS=Homo sapiens OX=9606 GN=AQR PE=1 SV=4	3	22	22	22	7	8	4	9	8	10	7	12	7	8	4	9	8	10	7	12	7	8	4	9	8	10	7	12	22.9	22.9	22.9	171.29	1485	1485;646;180	1.13	67	1	0	92.048	6.9	10.3	4.4	8.6	7.6	9.4	7.5	14.1	1.996e+09	160020000	301130000	101240000	231220000	263880000	237090000	255200000	405770000	68	29353000	2353300	4428400	1488800	3400300	3880500	3486700	3752900	5967300	61553000	69164000	61166000	73863000	62836000	62592000	83974000	102550000	7	9	4	7	6	9	6	12	61		AAFAHFPELYDFALSNVAEVDTR;DADVEDEDTEEAK;FFGPLSSNTLHQVASYLCLLPTLPK;FLSQLIQK;GSTLPDVTEVSTFFPFHEYFANAPQPIFK;IFTQLEEFR;IIWDENIVPTEYYSGEGCLALPK;IMALDIDER;ISQIQQLNQMPLYPTEK;IVAPTVSQINAEFVTQLACK;LGHGEEELETEK;LGHGEEELETEKDFSR;MAQPIVAFTVVEVAKPNIGENWPTR;TDVAVQIISNIYHNFPEQR;TLIVTHSNQALNQLFEK;VFLDPNQYQQDMTNTIQNGAEDVYETFNIIMR;VGVPTVDLDAQGR;VIEDGPEPR;VIEDGPEPRPNLR;VIEDIYEK;VNYVLAR;VTVEDPALQIPPFR				3068	368;9662;21967;22886;28767;32666;33434;34172;35442;35867;41769;41770;48606;70816;72565;77100;77585;77777;77778;77779;79505;81108	True;True;True;True;True;True;True;True;True;True;True;True;True;True;True;True;True;True;True;True;True;True	413;10845;24506;25486;32102;36432;37263;38054;39495;39967;46421;46422;53940;80141;82090;87329;87858;88059;88060;88061;89974;91778	2923;69331;69332;69333;69334;69335;156184;156185;161973;203595;203596;203597;203598;231106;231107;231108;231109;236670;236671;236672;236673;241673;241674;241675;250365;253302;253303;253304;253305;253306;294009;294010;294011;294012;338908;499551;499552;499553;499554;499555;499556;499557;499558;512060;512061;512062;545093;545094;548373;548374;548375;548376;548377;548378;549795;549796;549797;549798;562291;562292;562293;562294;573306;573307;573308;573309;573310;573311	3396;76328;76329;76330;76331;76332;170351;170352;176476;221518;221519;221520;221521;251111;251112;251113;251114;257002;257003;257004;257005;262237;262238;262239;271517;274576;274577;274578;274579;274580;319167;319168;319169;319170;366987;539511;539512;539513;539514;539515;539516;539517;539518;552770;552771;552772;588744;588745;592338;592339;592340;592341;592342;592343;593803;593804;593805;593806;607010;607011;607012;607013;619122;619123;619124;619125;619126;619127	3396;76331;170351;176476;221520;251114;257002;262238;271517;274576;319167;319170;366987;539515;552771;588744;592339;593803;593805;593806;607012;619123					-1;-1;-1	;;
O60318	O60318	9	9	9	Germinal-center associated nuclear protein	MCM3AP	sp|O60318|GANP_HUMAN Germinal-center associated nuclear protein OS=Homo sapiens OX=9606 GN=MCM3AP PE=1 SV=2	1	9	9	9	6	4	4	4	5	3	4	2	6	4	4	4	5	3	4	2	6	4	4	4	5	3	4	2	7.8	7.8	7.8	218.4	1980	1980	8.07	9	33	0	49.022	5.8	4.3	4	4	4.3	2.3	2.9	1.3	162290000	38153000	19391000	35305000	30897000	38543000	0	0	0	78	2080600	489150	248610	452620	396110	494140	0	0	0	0	0	25345000	22075000	0	0	0	0	2	1	2	2	2	0	0	0	9		ALAPSAECPIAEENLAR;EKKPGDGEVSPSTEDAPFQHSPLGK;KPGDGEVSPSTEDAPFQHSPLGK;QGCEEAVSQVEPLPSLMK;SESTDSLGGLSPSEVTAIQCK;SPTSVGAFPSTSAFGQEAGEIVNSGFGK;SQLSVFEVVPGTDQVDHAAAVK;SSPVKKPSLLK;TSVTTSPQSDMMR				3069	3927;17449;38085;56838;63139;67160;67470;68398;74505	True;True;True;True;True;True;True;True;True	4446;19477;42390;63555;70745;75739;76140;77287;84418	29389;29390;29391;125397;125398;125399;125400;269329;269330;269331;269332;269333;269334;269335;269336;269337;269338;269339;269340;269341;269342;269343;269344;269345;396354;439416;439417;439418;439419;439420;439421;471331;471332;471333;471334;473982;481082;481083;481084;526293;526294;526295	32211;32212;32213;137178;137179;137180;137181;292342;292343;292344;292345;292346;292347;292348;292349;292350;292351;292352;292353;292354;292355;292356;292357;292358;428108;474013;474014;474015;474016;474017;474018;509073;509074;509075;509076;511884;519505;519506;519507;568318;568319;568320	32212;137180;292357;428108;474013;509073;511884;519506;568319		7080;7081;7082;7083;7084;7085;7086;7087;20013		422;423;425;430;527;538;556;557;1926	-1
O60336	O60336	6	6	6	Mitogen-activated protein kinase-binding protein 1	MAPKBP1	sp|O60336|MABP1_HUMAN Mitogen-activated protein kinase-binding protein 1 OS=Homo sapiens OX=9606 GN=MAPKBP1 PE=1 SV=4	1	6	6	6	0	0	0	0	2	0	3	2	0	0	0	0	2	0	3	2	0	0	0	0	2	0	3	2	9.6	9.6	9.6	163.82	1514	1514	6.14	3	4	0	9.5558	0	0	0	0	2.2	0	6.5	3.2	42779000	0	0	0	0	33340000	0	9438800	0	76	562880	0	0	0	0	438680	0	124190	0	0	0	0	0	0	0	0	0	0	0	0	0	0	0	1	0	1		ALASVPSPALPR;HQAPSMLSPGPALSSDSDKEGEDEGTEEELPALPVLAK;PAQVPQASGEQPR;QLETLAPSLQDPSQDSLAIIPSGPR;SISVGENLGLVAEPQAHAPIR;TECQAHPGPSSPCAQQLPVSSLFQGPENLQPPPPEK				3070	3950;30881;54777;57632;64591;70885	True;True;True;True;True;True	4471;34440;61266;64410;72521;80214	29564;218145;383516;401442;450892;499994;499995	32403;237145;414462;433362;486669;540012;540013;540014	32403;237145;414462;433362;486669;540014		7088;7089;7090;7091;7092;7093		784;785;787;819;1366;1367	-1
O60341;R4GMQ1;A0A8I5KRX9;A0A8I5KRF4;A0A8I5KXU4;A0A8I5KRB8;A0A8I5QJJ5;A0A8I5KT29;A0A8I5QKM3;A0A8I5QJR3;A0A8I5KSH0;A0A8I5KVZ4;A0A8I5KQU6;A0A8I5KV76;A0A8I5KRC9;A0A8I5KTR5;A0A8I5KPV0;A0A8I5QJX1;A0A8I5KUU0;R4GMP9;A0A8I5KSI8	O60341;R4GMQ1;A0A8I5KRX9;A0A8I5KRF4;A0A8I5KXU4;A0A8I5KRB8;A0A8I5QJJ5;A0A8I5KT29;A0A8I5QKM3;A0A8I5QJR3;A0A8I5KSH0;A0A8I5KVZ4;A0A8I5KQU6;A0A8I5KV76;A0A8I5KRC9;A0A8I5KTR5;A0A8I5KPV0	22;22;21;20;20;20;20;19;18;17;17;17;16;15;15;13;13;7;5;5;1	22;22;21;20;20;20;20;19;18;17;17;17;16;15;15;13;13;7;5;5;1	21;21;20;19;19;19;19;18;17;16;16;16;15;14;14;12;12;6;4;5;1	Lysine-specific histone demethylase 1A;Lysine-specific histone demethylase	KDM1A	sp|O60341|KDM1A_HUMAN Lysine-specific histone demethylase 1A OS=Homo sapiens OX=9606 GN=KDM1A PE=1 SV=2;tr|R4GMQ1|R4GMQ1_HUMAN Lysine-specific histone demethylase OS=Homo sapiens OX=9606 GN=KDM1A PE=1 SV=2;tr|A0A8I5KRX9|A0A8I5KRX9_HUMAN Lysine-specific his	21	22	22	21	14	15	13	15	14	16	17	16	14	15	13	15	14	16	17	16	14	15	13	15	14	16	17	16	45.1	45.1	44.7	92.902	852	852;858;757;684;878;774;790;771;794;729;802;820;700;840;566;582;586;229;249;301;196	5.04	86	70	0	119.95	28.3	34.6	26.8	30.9	30.6	34.2	33.7	33	2462700000	222900000	349050000	216710000	294960000	264750000	355040000	361070000	398200000	37	66559000	6024200	9433800	5857000	7972000	7155500	9595700	9758600	10762000	39626000	47924000	45263000	50794000	53517000	53055000	52138000	63460000	6	10	8	11	9	11	12	13	80		AAAAAAAAAAAATGTEAGPGTAGGSENGSEVAAQPAGLSGPAEVGPGAVGER;ASPPGGLAEPPGSAGPQAGPTVVPGSATPMETGIAETPEGR;CPLYEANGQAVPK;DITAEFLVK;DLTALCK;EKDEMVEQEFNR;EMDESLANLSEDEYYSEEER;EPPRASPPGGLAEPPGSAGPQAGPTVVPGSATPMETGIAETPEGR;EYDELAETQGK;GNYVADLGAMVVTGLGGNPMAVVSK;GSYSYVAAGSSGNDYDLMAQPITPGPSIPGAPQPIPR;HWDQDDDFEFTGSHLTVR;IADQFLGAMYTLPR;KLPPPPPQAPPEEENESEPEEPSGVEGAAFQSR;LFFAGEHTIR;LPPPPPQAPPEEENESEPEEPSGVEGAAFQSR;NYPATVHGALLSGLR;QATPGVPAQQSPSM;QLQSFGMDVTLLEAR;QQPPAVQFVPPLPEWK;VIIIGSGVSGLAAAR				3071	2;6790;9170;11361;12188;17343;18530;18531;19136;21165;27541;28818;31405;31538;37778;41224;45201;54573;56085;57948;58735;77861	True;True;True;True;True;True;True;True;True;True;True;True;True;True;True;True;True;True;True;True;True;True	2;7666;7667;10310;12715;13620;19360;20666;20667;20668;21364;23636;30664;32171;35042;35194;42038;45825;50150;61037;62723;62724;64756;65646;88153	8;49956;49957;49958;49959;49960;49961;49962;49963;49964;49965;49966;49967;66365;66366;66367;66368;66369;66370;66371;81872;81873;81874;81875;81876;81877;81878;87987;124589;124590;124591;132578;132579;132580;132581;132582;132583;132584;132585;132586;132587;132588;132589;132590;132591;132592;132593;132594;132595;136787;136788;136789;136790;136791;136792;136793;150816;150817;150818;150819;150820;150821;194737;194738;194739;204025;204026;204027;204028;204029;204030;204031;204032;204033;204034;222087;222088;222089;222090;222091;222092;222093;223155;223156;223157;223158;223159;223160;223161;223162;223163;223164;266953;266954;266955;266956;266957;266958;266959;266960;266961;266962;266963;266964;266965;266966;266967;266968;290091;290092;290093;290094;290095;290096;290097;316660;316661;316662;316663;316664;316665;316666;316667;316668;382174;382175;382176;382177;382178;382179;382180;382181;382182;382183;382184;391500;391501;391502;391503;391504;391505;391506;391507;391508;391509;403400;403401;408359;408360;408361;408362;550403;550404;550405;550406;550407	8;54893;54894;54895;54896;54897;54898;54899;54900;54901;54902;54903;54904;73227;73228;73229;73230;73231;73232;73233;89819;89820;89821;89822;89823;89824;89825;96405;136359;136360;136361;144776;144777;144778;144779;144780;144781;144782;144783;144784;144785;144786;144787;144788;144789;144790;144791;144792;144793;149465;149466;149467;149468;149469;149470;149471;164632;164633;164634;164635;164636;164637;211770;211771;211772;221992;221993;221994;221995;221996;221997;221998;221999;222000;222001;241465;241466;241467;241468;241469;241470;241471;242640;242641;242642;242643;242644;242645;242646;242647;242648;242649;289457;289458;289459;289460;289461;289462;289463;289464;289465;289466;289467;289468;289469;289470;289471;289472;289473;289474;289475;289476;289477;289478;289479;289480;289481;289482;289483;289484;289485;289486;289487;289488;289489;289490;289491;289492;289493;289494;289495;289496;289497;289498;289499;289500;289501;289502;289503;289504;289505;289506;289507;289508;289509;289510;289511;289512;289513;289514;289515;289516;314810;314811;314812;314813;314814;314815;314816;343186;343187;343188;343189;343190;343191;343192;343193;343194;343195;343196;343197;343198;343199;343200;343201;343202;343203;343204;343205;413050;413051;413052;413053;413054;413055;413056;413057;413058;413059;413060;422937;422938;422939;422940;422941;422942;422943;422944;422945;422946;435378;435379;440755;440756;440757;440758;594427;594428;594429;594430;594431	8;54899;73227;89819;96405;136360;144786;149471;164636;211772;221993;241468;242642;289504;314810;343190;413055;422946;435379;440758;594428	1171;1172	7094;7095;7096;7097;7098;7099;20014;22455	123;852	69;104;126;131;135;137;166;849	-1;-1;-1;-1;-1;-1;-1;-1;-1;-1;-1;-1;-1;-1;-1;-1;-1;-1;-1;-1;-1	;;;;;;;;;;;;;;;;;;;;
O60343	O60343	20	20	2	TBC1 domain family member 4	TBC1D4	sp|O60343|TBCD4_HUMAN TBC1 domain family member 4 OS=Homo sapiens OX=9606 GN=TBC1D4 PE=1 SV=2	1	20	20	2	10	12	15	13	11	9	7	10	10	12	15	13	11	9	7	10	2	2	2	2	2	2	1	2	20.6	20.6	3.5	146.56	1298	1298	8.03	40	143	0	159.02	9.9	11.8	16.5	15.3	11.7	9.3	7.9	11.2	1.035e+09	122950000	282710000	218650000	187870000	73689000	56948000	41085000	48651000	63	16429000	1951500	4487500	3470600	2982000	1169700	903930	652140	772240	91036000	104710000	112320000	84723000	51578000	33838000	0	0	3	5	7	6	2	2	0	1	28		AIHQQILLLR;AQGVRSPLLR;ATDPSQVPDVISSIR;CVPAPGAGASGGTSPSATQPNPAVFIFEHK;FEINLISPDTK;FEVLYCGK;FKLDILK;GRLGSVDSFER;HASAPSHVQPSDSEK;HLSSLTDNEQADIFER;ILEDSGFDEQQEFR;LGSVDSFER;LLHDYHR;NELLPLSPLSPTMEEEPLVVFLSGEDDPEK;NELLPLSPLSPTMEEEPLVVFLSGEDDPEKIEER;QNMDLLEK;SLTSSLENIFSR;SPSAMQQQDGLDR;THVHIGEGPSTISNSTIPENATSSGR;TSSTCSNESLSVGGTSVTPR				3072	3455;5949;7122;9530;21838;21919;22543;28261;29790;30613;33714;42099;43606;51561;51562;58265;65790;66968;71877;74428	True;True;True;True;True;True;True;True;True;True;True;True;True;True;True;True;True;True;True;True	3932;6696;8080;10709;24370;24456;25122;31506;31507;33245;34149;37565;46796;46797;46798;48410;57694;57695;57696;57697;57698;57699;65123;73942;73943;73944;75464;75465;75466;81333;84327;84328	25935;25936;25937;25938;25939;43589;43590;43591;43592;43593;43594;43595;43596;43597;43598;43599;43600;43601;43602;43603;52641;52642;52643;52644;52645;52646;52647;52648;68642;68643;68644;68645;68646;68647;68648;68649;68650;68651;68652;155472;155908;159934;159935;159936;159937;159938;200034;200035;200036;200037;200038;200039;200040;200041;200042;200043;200044;200045;200046;200047;200048;210571;210572;210573;210574;210575;216441;238658;296190;296191;296192;296193;296194;296195;296196;296197;296198;296199;296200;296201;296202;296203;296204;296205;296206;296207;296208;296209;296210;296211;296212;296213;296214;296215;296216;296217;296218;296219;306638;362493;362494;362495;362496;362497;362498;362499;362500;362501;362502;362503;405327;459872;459873;459874;459875;459876;459877;459878;459879;459880;459881;459882;459883;459884;459885;459886;459887;459888;459889;459890;459891;459892;459893;459894;459895;459896;459897;459898;469330;469331;469332;469333;469334;469335;469336;469337;469338;469339;469340;469341;469342;507169;525725;525726;525727;525728;525729;525730;525731;525732;525733;525734;525735;525736;525737;525738;525739;525740;525741;525742;525743;525744;525745;525746;525747;525748;525749;525750;525751;525752;525753;525754;525755	28488;28489;28490;28491;28492;47638;47639;47640;47641;47642;47643;47644;47645;47646;47647;47648;47649;47650;47651;47652;57875;57876;57877;57878;57879;57880;57881;57882;75637;75638;75639;75640;75641;75642;75643;75644;75645;75646;75647;169607;170071;174331;174332;174333;174334;174335;217662;217663;217664;217665;217666;217667;217668;217669;217670;217671;217672;217673;217674;217675;217676;228908;228909;228910;228911;228912;235347;259060;321500;321501;321502;321503;321504;321505;321506;321507;321508;321509;321510;321511;321512;321513;321514;321515;321516;321517;321518;321519;321520;321521;321522;321523;321524;321525;321526;321527;321528;321529;321530;321531;321532;332509;392397;392398;392399;392400;392401;392402;392403;392404;392405;392406;392407;437368;496318;496319;496320;496321;496322;496323;496324;496325;496326;496327;496328;496329;496330;496331;496332;496333;496334;496335;496336;496337;496338;496339;496340;496341;496342;496343;496344;496345;496346;496347;496348;496349;496350;496351;506704;506705;506706;506707;506708;506709;506710;506711;506712;506713;506714;506715;506716;547747;567721;567722;567723;567724;567725;567726;567727;567728;567729;567730;567731;567732;567733;567734;567735;567736;567737;567738;567739;567740;567741;567742;567743;567744;567745;567746;567747;567748;567749;567750;567751	28492;47643;57878;75637;169607;170071;174334;217668;228911;235347;259060;321506;332509;392398;392401;437368;496344;506706;547747;567744	223;224	1495;1496;1497;1498;1499;1503;1504;1505;1506;1507;1508;1509;1510;7100;7101;7102;19005;19006;19007;19008;20015;20016	791;812	102;105;106;108;110;566;568;569;570;588;591;666;749;750;751;752;754;787;789;806;809;811	-1
O60346;K7EP91	O60346	3;1	3;1	3;1	PH domain leucine-rich repeat-containing protein phosphatase 1	PHLPP1	sp|O60346|PHLP1_HUMAN PH domain leucine-rich repeat-containing protein phosphatase 1 OS=Homo sapiens OX=9606 GN=PHLPP1 PE=1 SV=3	2	3	3	3	1	0	1	0	1	0	0	1	1	0	1	0	1	0	0	1	1	0	1	0	1	0	0	1	2.4	2.4	2.4	184.67	1717	1717;197	7.75	1	3	0	2.9564	1.3	0	1.3	0	0.4	0	0	0.6	56788000	0	0	0	0	54806000	0	0	0	82	692540	0	0	0	0	668370	0	0	0	0	0	0	0	0	0	0	0	0	0	0	0	1	0	0	0	2		LPERLER;RPGHPAQPLPLPQTASSPQPQQK;SAPGAFGGPPR				3073	44987;60841;61889	True;True;True	49921;68003;69211	315330;422461;422462;429757	341730;455740;455741;463573	341730;455740;463573		7103;7104		411;412	-1;-1	;
O60347	O60347	1	1	1	TBC1 domain family member 12	TBC1D12	sp|O60347|TBC12_HUMAN TBC1 domain family member 12 OS=Homo sapiens OX=9606 GN=TBC1D12 PE=1 SV=3	1	1	1	1	0	1	0	0	1	0	0	0	0	1	0	0	1	0	0	0	0	1	0	0	1	0	0	0	3.5	3.5	3.5	85.625	775	775	10		2	0.00057562	2.2809	0	3.5	0	0	3.5	0	0	0	0	0	0	0	0	0	0	0	0	39	0	0	0	0	0	0	0	0	0	0	0	0	0	0	0	0	0	0	0	0	0	0	0	0	0	0		LEGPGDEDADGAGSPSDWASPLEDPLR				3074	40738	TRUE	45300	287163;287164	311719;311720	311720		7105		187	-1
O60353;G5EA13;E5RJG0	O60353	9;2;1	9;2;1	9;2;1	Frizzled-6	FZD6	sp|O60353|FZD6_HUMAN Frizzled-6 OS=Homo sapiens OX=9606 GN=FZD6 PE=1 SV=2	3	9	9	9	8	5	5	8	4	4	3	2	8	5	5	8	4	4	3	2	8	5	5	8	4	4	3	2	13.2	13.2	13.2	79.291	706	706;467;100	5.02	31	25	0	83.418	13.2	9.8	9.8	12	9.5	7.8	7.5	3.8	639160000	249550000	52059000	164510000	53490000	119550000	0	0	0	33	19368000	7562200	1577600	4985100	1620900	3622600	0	0	0	121640000	0	103630000	80733000	61333000	0	0	0	4	1	2	3	3	0	0	0	13		DIGFWCPR;EQDCGEPASPAASISR;GQAGSVSESAR;GSTSLLVHPVSGVR;LIDTFGIR;LREQDCGEPASPAASISR;SDITDTGLAQSNNLQVPSSSEPSSLK;SDITDTGLAQSNNLQVPSSSEPSSLKGSTSLLVHPVSGVR;SEGRISPK				3075	11162;19244;27993;28770;42445;46158;62386;62387;62849	True;True;True;True;True;True;True;True;True	12500;21483;21484;31206;31207;32106;47164;51202;69825;69826;69827;70397	80665;137401;137402;137403;137404;137405;137406;137407;137408;137409;137410;137411;137412;198431;198432;198433;198434;198435;198436;198437;198438;198439;198440;198441;198442;198443;198444;198445;203615;203616;203617;203618;203619;203620;203621;298747;298748;322890;322891;322892;322893;322894;322895;433612;433613;433614;433615;433616;433617;433618;433619;433620;433621;433622;437172;437173	88567;150189;150190;150191;150192;150193;150194;150195;150196;150197;150198;150199;150200;150201;215957;215958;215959;215960;215961;215962;215963;215964;215965;215966;215967;215968;215969;215970;215971;221538;221539;221540;221541;221542;221543;221544;324217;324218;349791;349792;349793;349794;349795;349796;467721;467722;467723;467724;467725;467726;467727;467728;467729;467730;467731;471611;471612	88567;150197;215959;221540;324217;349794;467727;467730;471612		7106;7107;7108;7109;20017;20018		620;641;653;656;659;661	-1;-1;-1	;;
O60443;C9JSR4;H7C147;H7BZJ0	O60443;C9JSR4	15;11;4;3	15;11;4;3	15;11;4;3	Gasdermin-E;Gasdermin-E, N-terminal;Gasdermin-E, C-terminal	GSDME	sp|O60443|GSDME_HUMAN Gasdermin-E OS=Homo sapiens OX=9606 GN=GSDME PE=1 SV=2;tr|C9JSR4|C9JSR4_HUMAN Gasdermin E OS=Homo sapiens OX=9606 GN=GSDME PE=1 SV=2	4	15	15	15	8	7	7	7	11	6	8	11	8	7	7	7	11	6	8	11	8	7	7	7	11	6	8	11	38.5	38.5	38.5	54.554	496	496;356;192;155	1	71		0	168.82	18.5	18.1	16.9	18.3	33.7	16.7	26.2	32.7	2676600000	198800000	238990000	218390000	238970000	496830000	352270000	422610000	509790000	24	111530000	8283300	9957700	9099700	9957000	20701000	14678000	17609000	21241000	49402000	65565000	62273000	66976000	89424000	99852000	96589000	105210000	6	5	7	6	9	6	8	10	57		ALSDDGVSDLEDPTLTPLK;ALSDDGVSDLEDPTLTPLKDTER;EFAFIDMPDAAHGISSQDGPLSVLK;EVDADGDLIAVSNLNDSDKLQLLSLVTK;FANHVSGTLETALGK;IDSVYLDPLVFR;KQEVDLQQLIR;LFASADISLER;LQIIPTLCHLLR;LQLLSLVTK;NEVLCVLTQK;NPVLQQVLEGR;QATLLLER;TVQVSATEDGNVTK;VESQSSFGTLR				3076	4695;4696;15996;20617;21453;32129;38326;41144;45744;45809;51632;53382;56083;75151;76904	True;True;True;True;True;True;True;True;True;True;True;True;True;True;True	5277;5278;17877;23030;23947;35843;42659;45742;50748;50822;57778;59698;62721;85148;87114	34519;34520;34521;34522;34523;34524;34525;34526;34527;34528;34529;34530;115426;115427;115428;147011;147012;147013;152734;152735;152736;152737;152738;152739;152740;152741;152742;152743;152744;227462;227463;227464;227465;271260;271261;271262;271263;271264;271265;289618;289619;289620;289621;289622;289623;320242;320243;320668;362961;362962;362963;362964;362965;374303;374304;374305;374306;374307;374308;374309;374310;391495;530953;530954;530955;530956;543658;543659;543660;543661;543662	37595;37596;37597;37598;37599;37600;37601;37602;37603;37604;37605;37606;126526;126527;126528;160574;160575;160576;166701;166702;166703;166704;166705;166706;166707;166708;166709;166710;166711;247303;247304;247305;247306;294466;294467;294468;294469;294470;294471;314322;314323;314324;314325;314326;314327;346963;346964;347406;392913;392914;392915;392916;392917;404829;404830;404831;404832;404833;404834;404835;404836;422932;573476;573477;573478;573479;587105;587106;587107;587108;587109	37600;37604;126526;160575;166709;247305;294467;314322;346963;347406;392917;404836;422932;573477;587107					-1;-1;-1;-1	;;;
O60476	O60476	4	4	4	Mannosyl-oligosaccharide 1,2-alpha-mannosidase IB	MAN1A2	sp|O60476|MA1A2_HUMAN Mannosyl-oligosaccharide 1,2-alpha-mannosidase IB OS=Homo sapiens OX=9606 GN=MAN1A2 PE=1 SV=1	1	4	4	4	2	2	1	1	2	2	1	1	2	2	1	1	2	2	1	1	2	2	1	1	2	2	1	1	7.8	7.8	7.8	73.003	641	641	1	12		0	3.8025	3.9	3.9	2.7	2.7	4.4	4.8	2.7	2.7	157960000	28717000	41002000	5709300	5169200	21663000	35633000	10991000	9072300	28	5641300	1025600	1464300	203900	184610	773660	1272600	392530	324010	21258000	26050000	0	0	0	0	0	0	2	2	1	1	2	2	1	1	12		ATLRLSEK;FDLGLEDVLIPHVDAGK;NPGVFLIHGPDEHR;TTPALLPLSGR				3077	7293;21663;53275;74671	True;True;True;True	8277;24176;59582;84605	53945;53946;154272;154273;154274;154275;154276;154277;154278;154279;373565;527486	59309;59310;168315;168316;168317;168318;168319;168320;168321;168322;404038;569557	59309;168316;404038;569557					-1
O60488;A0A804HI36;H0Y9A0;D6RDA8;D6RF95	O60488;A0A804HI36	21;19;7;5;5	20;18;7;5;5	20;18;7;5;5	Long-chain-fatty-acid--CoA ligase 4;long-chain-fatty-acid--CoA ligase	ACSL4	sp|O60488|ACSL4_HUMAN Long-chain-fatty-acid--CoA ligase 4 OS=Homo sapiens OX=9606 GN=ACSL4 PE=1 SV=2;tr|A0A804HI36|A0A804HI36_HUMAN long-chain-fatty-acid--CoA ligase OS=Homo sapiens OX=9606 GN=ACSL4 PE=1 SV=1	5	21	20	20	14	14	12	12	12	12	14	16	13	13	11	11	11	11	13	15	13	13	11	11	11	11	13	15	47	44.4	44.4	79.187	711	711;659;156;128;154	1	113		0	214.85	32.2	28.1	28	29.7	27.4	29	35.4	37.6	5663300000	632730000	914910000	582590000	623070000	598080000	754350000	721370000	836190000	35	161810000	18078000	26140000	16645000	17802000	17088000	21553000	20611000	23891000	96213000	116300000	115230000	126860000	96413000	110150000	108750000	135180000	14	15	11	12	12	11	14	15	104		AKPTSDKPGSPYR;ALLGGNVR;EAVVHGLNESEASYLITSVELLESK;EILSEENEMQPNGK;FMNVCFCCPIGQGYGLTESCGAGTVTEVTDYTTGR;GDCTVLKPTLMAAVPEIMDR;GEIVIGGQNISMGYFK;GVEGTWVDICNNPAMEAEILK;GYDAPLCNLLLFK;IGYSSPLTLSDQSSK;LFDHAVSK;LILGNYK;LKDWQEGGYTINDKPNPR;LSPEPWTPETGLVTDAFK;LTLLAQQK;MMLSGGAPLSPQTHR;SDQSYVISFVVPNQK;SVTHFDSLAVIDIPGADTLDK;TAEDYSVDENGQR;TALLDISCVK;WFCTGDIGEFHPDGCLQIIDR				3078	3804;4415;14878;17130;22974;24735;25203;29190;29548;32992;41164;42585;42864;46736;47317;50054;62497;69703;70122;70250;82021	True;True;True;True;True;True;True;True;True;True;True;True;True;False;True;True;True;True;True;True;True	4306;4971;16638;19129;19130;25584;27514;28034;32595;32982;36785;45762;47315;47617;51853;51854;52516;55865;69961;78843;79329;79472;92760	28311;28312;28313;28314;28315;28316;28317;28318;28319;28320;28321;28322;28323;28324;28325;28326;28327;28328;32628;32629;32630;32631;107644;107645;107646;123252;123253;123254;123255;123256;123257;123258;123259;123260;162461;162462;162463;162464;162465;162466;174521;174522;174523;177915;206564;206565;206566;206567;206568;206569;206570;206571;206572;208972;233453;233454;233455;289712;299550;299551;299552;299553;299554;299555;301626;301627;301628;301629;301630;326579;326580;326581;326582;326583;326584;326585;326586;326587;326588;326589;326590;326591;326592;326593;326594;326595;326596;326597;326598;326599;326600;330337;330338;330339;330340;330341;330342;351246;351247;351248;351249;351250;351251;351252;351253;434389;434390;434391;434392;434393;434394;491031;491032;491033;491034;491035;491036;491037;491038;494092;494093;494094;494095;494096;494097;495009;579139;579140;579141;579142;579143;579144;579145;579146;579147	31028;31029;31030;31031;31032;31033;31034;31035;31036;31037;31038;31039;31040;31041;31042;31043;31044;31045;35617;35618;35619;35620;118006;118007;118008;134938;134939;134940;134941;134942;134943;134944;134945;134946;176975;176976;176977;176978;176979;176980;189978;189979;189980;193617;224707;224708;224709;224710;224711;224712;224713;224714;224715;227194;253580;253581;253582;314416;325031;325032;325033;325034;325035;325036;327251;327252;327253;327254;327255;353749;353750;353751;353752;353753;353754;353755;353756;353757;353758;353759;353760;353761;353762;353763;353764;353765;353766;353767;353768;353769;353770;353771;357706;357707;357708;357709;357710;357711;380426;380427;380428;380429;380430;380431;380432;380433;468533;468534;468535;468536;468537;468538;530138;530139;530140;530141;530142;530143;530144;530145;533463;533464;533465;533466;533467;533468;534449;625577;625578;625579;625580;625581;625582;625583;625584;625585	31044;35619;118008;134946;176978;189979;193617;224715;227194;253582;314416;325034;327255;353765;357707;380427;468538;530142;533463;534449;625585	1173	19162	108	679	-1;-1;-1;-1;-1	;;;;
O60493	O60493	13	13	11	Sorting nexin-3	SNX3	sp|O60493|SNX3_HUMAN Sorting nexin-3 OS=Homo sapiens OX=9606 GN=SNX3 PE=1 SV=3	1	13	13	11	10	10	10	11	10	9	9	9	10	10	10	11	10	9	9	9	8	8	8	9	8	7	7	8	77.8	77.8	73.5	18.762	162	162	1.09	95	1	0	50.568	64.8	64.8	67.9	72.2	72.2	59.9	59.9	63	10827000000	1427000000	1.8841e+09	1209700000	1320600000	1441100000	1.5499e+09	1267300000	721730000	10	1082700000	142700000	188410000	120970000	132060000	144110000	154990000	126730000	72173000	241810000	287670000	244420000	259630000	245950000	260370000	251130000	217330000	14	12	12	14	13	11	12	11	100		AETVADTR;AETVADTRR;CLHMFLQDEIIDK;FTTYEIR;GDDGIFDDNFIEER;KQGLEQFINK;LITKPQNLNDAYGPPSNFLEIDVSNPQTVGVGR;QGLEQFINK;QLPFRGDDGIFDDNFIEER;TNLPIFK;VAGHPLAQNER;VVVPPLPGK;YSDFEWLR				3079	2241;2242;8968;23852;24742;38341;42754;56928;57870;73135;75691;81609;84132	True;True;True;True;True;True;True;True;True;True;True;True;True	2547;2548;10095;26563;27521;42674;47497;63656;64669;82753;85752;92316;95038	16970;16971;16972;16973;16974;65134;65135;65136;168457;168458;174553;174554;174555;174556;174557;174558;174559;174560;174561;271356;271357;271358;271359;271360;300622;300623;300624;300625;300626;300627;300628;300629;300630;300631;300632;300633;300634;300635;300636;300637;396908;396909;396910;396911;396912;396913;396914;402869;402870;402871;402872;402873;402874;402875;402876;402877;402878;515906;515907;515908;515909;515910;515911;515912;515913;534840;534841;534842;534843;534844;534845;534846;534847;534848;534849;534850;534851;534852;534853;534854;576670;576671;576672;576673;576674;576675;576676;576677;592904;592905;592906;592907;592908;592909;592910;592911	18848;18849;18850;18851;18852;71860;71861;71862;183593;183594;190010;190011;190012;190013;190014;190015;190016;190017;190018;294562;294563;294564;294565;294566;326157;326158;326159;326160;326161;326162;326163;326164;326165;326166;326167;326168;326169;326170;326171;326172;326173;326174;428673;428674;428675;428676;428677;428678;428679;434836;434837;434838;434839;434840;434841;434842;434843;434844;434845;556999;557000;557001;557002;557003;557004;557005;557006;577639;577640;577641;577642;577643;577644;577645;577646;577647;577648;577649;577650;577651;577652;577653;623016;623017;623018;623019;623020;623021;623022;623023;623024;623025;623026;623027;640775;640776;640777;640778;640779;640780;640781;640782	18850;18852;71861;183594;190012;294563;326166;428674;434836;557003;577647;623027;640777					-1
O60499;X6R2W0;Q5U8S2;K7EJ05;K7EPP9;K7ELY2;K7EIY4;F6RTM7;K7EQ84;K7EK75	O60499;X6R2W0;Q5U8S2;K7EJ05;K7EPP9;K7ELY2;K7EIY4	3;3;3;2;2;2;2;1;1;1	3;3;3;2;2;2;2;1;1;1	3;3;3;2;2;2;2;1;1;1	Syntaxin-10	STX10	sp|O60499|STX10_HUMAN Syntaxin-10 OS=Homo sapiens OX=9606 GN=STX10 PE=1 SV=1;tr|X6R2W0|X6R2W0_HUMAN Syntaxin 10 OS=Homo sapiens OX=9606 GN=STX10 PE=1 SV=1;tr|Q5U8S2|Q5U8S2_HUMAN Syntaxin 10 OS=Homo sapiens OX=9606 GN=STX10 PE=1 SV=1;tr|K7EJ05|K7EJ05_HUMAN	10	3	3	3	2	3	3	2	3	3	3	3	2	3	3	2	3	3	3	3	2	3	3	2	3	3	3	3	16.1	16.1	16.1	28.114	249	249;220;246;58;122;201;228;73;97;113	8.14	6	23	0	11.381	9.6	16.1	16.1	9.6	16.1	16.1	16.1	16.1	0	0	0	0	0	0	0	0	0	11	0	0	0	0	0	0	0	0	0	0	0	0	0	0	0	0	0	0	0	0	0	0	0	0	0	0		DHMVSPTAVAFLER;SLEDPFFVVR;SPSDLLDASAVSATSR				3080	11025;65024;66979	True;True;True	12346;12347;73021;75482;75483	79644;79645;79646;79647;79648;79649;79650;79651;79652;79653;79654;79655;79656;79657;454116;454117;454118;454119;454120;454121;454122;454123;469471;469472;469473;469474;469475;469476;469477	87513;87514;87515;87516;87517;87518;87519;87520;87521;87522;87523;87524;87525;87526;490166;490167;490168;490169;490170;490171;490172;490173;506846;506847;506848;506849;506850;506851;506852	87522;490172;506846		7110;7111;7112		2;108;134	-1;-1;-1;-1;-1;-1;-1;-1;-1;-1	;;;;;;;;;
O60502;H7C3X0	O60502	29;9	29;9	29;9	Protein O-GlcNAcase	OGA	sp|O60502|OGA_HUMAN Protein O-GlcNAcase OS=Homo sapiens OX=9606 GN=OGA PE=1 SV=2	2	29	29	29	15	12	14	19	11	11	8	9	15	12	14	19	11	11	8	9	15	12	14	19	11	11	8	9	49.2	49.2	49.2	102.91	916	916;256	2.57	104	22	0	178.85	30.2	19.4	30.1	35	20.4	21.3	15.6	18	4593000000	710860000	512130000	664330000	709710000	456180000	645480000	417510000	412200000	46	99849000	15453000	11133000	14442000	15428000	9916900	14032000	9076200	8960800	159060000	148710000	162400000	175380000	124730000	127010000	102700000	127700000	11	7	13	15	9	6	4	5	71		APVIWDNIHANDYDQK;ASVVDGTPLVAAPSLNATTVVTTVYQEPIMSQGAALSGEPTTLTK;DVVILGR;EIPVESIEEVSK;EQFVPGPNEK;ESELSSNPAASAGASLEPPAAPAPGEDNPAGAGGAAVAGAAGGAR;FLCGVVEGFYGR;GAFCEVRPDDKR;GGLAGEFQR;ILEFYSK;ISWIPFMQEK;KLDQVSQFGCR;KQPDEEPMDMVVEK;LALTEWLQEFGVPHQYSSR;LDQVSQFGCR;LENEGSDEDIETDVLYSPQMALK;LFLGPYK;LLPGIEVLWTGPK;LLPIDGANDLFFQPPPLTPTSK;LVGGLLSLSLDYCFVLEDEDGICGYALGTVDVTPFIK;MAEELKPMDTDKESIAESK;QEETDHKNDNQILSEIVEAK;RAPVIWDNIHANDYDQK;SHSSAQFLIGDQEPWAFR;SMMACLLSSLK;SPEMSMQEDCISDIAPMQTDEQTNK;STELIPR;VTDPSVAK;WELNTYLYAPK				3081	5735;7024;13991;17179;19302;19835;22604;24316;25835;33729;35556;37585;38370;39429;40264;40872;41300;43890;43894;47787;48502;56447;59844;64231;65971;66484;68883;80795;81991	True;True;True;True;True;True;True;True;True;True;True;True;True;True;True;True;True;True;True;True;True;True;True;True;True;True;True;True;True	6459;7965;15652;19187;21545;22135;25185;27061;28735;37580;39625;41836;42703;43865;44778;45441;45442;45443;45902;48708;48712;48713;53022;53800;63129;66886;72107;74170;74809;74810;77887;91437;92729	42139;51841;51842;51843;51844;51845;51846;51847;51848;51849;100708;123494;123495;123496;123497;123498;123499;123500;137767;141365;141366;160282;171703;171704;171705;171706;171707;182352;182353;238723;238724;238725;251178;251179;251180;251181;265576;271507;271508;271509;271510;271511;271512;271513;271514;271515;271516;271517;278696;284279;287920;287921;287922;287923;287924;287925;287926;287927;287928;287929;287930;287931;287932;287933;287934;287935;287936;287937;287938;287939;290519;290520;290521;290522;290523;308272;308273;308274;308275;308276;308295;308296;308297;308298;308299;308300;308301;308302;308303;308304;308305;308306;308307;308308;333471;338109;338110;338111;338112;338113;338114;338115;338116;338117;338118;393775;393776;393777;415708;448344;461308;461309;461310;465047;465048;465049;465050;465051;484817;484818;484819;484820;484821;571321;571322;579011	46115;56928;56929;56930;56931;56932;56933;56934;56935;56936;110273;135201;135202;135203;135204;135205;135206;135207;150565;154486;154487;174719;186999;187000;187001;187002;187003;198386;198387;259128;259129;259130;272342;272343;272344;272345;287880;294713;294714;294715;294716;294717;294718;294719;294720;294721;294722;294723;302533;308604;312492;312493;312494;312495;312496;312497;312498;312499;312500;312501;312502;312503;312504;312505;312506;312507;312508;312509;312510;312511;312512;315274;315275;315276;315277;315278;334254;334255;334256;334257;334258;334277;334278;334279;334280;334281;334282;334283;334284;334285;334286;334287;334288;334289;334290;360963;365908;365909;365910;365911;365912;365913;365914;365915;365916;365917;425270;425271;425272;448487;483903;497836;497837;497838;501887;501888;501889;501890;501891;523523;523524;523525;523526;523527;617030;617031;625448	46115;56933;110273;135201;150565;154487;174719;187001;198386;259129;272345;287880;294717;302533;308604;312502;315274;334256;334278;360963;365912;425272;448487;483903;497837;501888;523527;617031;625448	1174	7113;7114;20019	378	364;511;709	-1;-1	;
O60506;A0AA34QW03;A0A7I2V309;A0A7I2V2F2;A0A7I2V2F0	O60506;A0AA34QW03;A0A7I2V309;A0A7I2V2F2	38;37;30;28;3	38;37;30;28;3	2;2;2;2;0	Heterogeneous nuclear ribonucleoprotein Q	SYNCRIP	sp|O60506|HNRPQ_HUMAN Heterogeneous nuclear ribonucleoprotein Q OS=Homo sapiens OX=9606 GN=SYNCRIP PE=1 SV=2;tr|A0AA34QW03|A0AA34QW03_HUMAN Synaptotagmin binding cytoplasmic RNA interacting protein OS=Homo sapiens OX=9606 GN=SYNCRIP PE=1 SV=1;tr|A0A7I2V309	5	38	38	2	32	34	33	28	33	34	34	31	32	34	33	28	33	34	34	31	1	2	2	1	1	1	1	2	63.9	63.9	7.2	69.602	623	623;678;525;490;67	1.66	390	31	0	323.31	57.3	58.6	60.5	53.3	58.4	56.5	56.5	60.8	83494000000	9320200000	13667000000	9263300000	9825300000	8703900000	11552000000	10532000000	10298000000	32	2609200000	291260000	427110000	289480000	307040000	272000000	361010000	329120000	321800000	885300000	1.0495e+09	953800000	994140000	926500000	1.012e+09	998200000	1084100000	51	53	47	45	52	57	57	47	437		ADGYNQPDSK;AFSQFGK;AGPIWDLR;AIEALKEFNEDGALAVLQQFK;AIEALKEFNEDGALAVLQQFKDSDLSHVQNK;AMEEMNGK;AMEEMNGKDLEGENIEIVFAKPPDQK;ATEHVNGNGTEEPMDTTSAVIHSENFQTLLDAGLPQK;DLEGENIEIVFAKPPDQK;DLFEDELVPLFEK;DSDLSHVQNK;DYAFIHFDER;EAAQEAVK;EFNEDGALAVLQQFK;GFCFLEYEDHK;GYAFVTFCTK;KADGYNQPDSK;KYGGPPPDSVYSGQQPSVGTEIFVGK;LDEIYVAGLVAHSDLDER;LFVGSIPK;LKDYAFIHFDER;LMMDPLTGLNR;LYNNHEIR;NLANTVTEEILEK;QTNNQNWGSQPIAQQPLQGGDHSGNYGYK;SAFLCGVMK;SENQEFYQDTFGQQWK;TGYTLDVTTGQR;TGYTLDVTTGQRK;TKEQILEEFSK;VADSSKGPDEAK;VAEKLDEIYVAGLVAHSDLDER;VKVWGNVGTVEWADPIEDPDPEVMAK;VTEGLTDVILYHQPDDK;VTEGLTDVILYHQPDDKK;VWGNVGTVEWADPIEDPDPEVMAK;YGGPPPDSVYSGQQPSVGTEIFVGK;YGGPPPDSVYSGQQPSVGTEIFVGKIPR				3082	1340;2521;2969;3357;3358;4957;4958;7149;11751;11804;13096;14053;14266;16145;25397;29535;36364;38948;40005;41458;42865;44409;48368;52447;59308;61690;63004;71784;71785;72236;75591;75628;78244;80821;80822;81678;83127;83128	True;True;True;True;True;True;True;True;True;True;True;True;True;True;True;True;True;True;True;True;True;True;True;True;True;True;True;True;True;True;True;True;True;True;True;True;True;True	1507;2854;3383;3830;3831;5568;5569;8112;8113;13133;13193;14655;15720;15958;18036;28247;32969;40500;43345;44495;46075;47618;49288;49289;53654;58669;66305;68985;70570;81234;81235;81731;85647;85686;88584;91464;91465;92391;92392;93940;93941	10149;10150;10151;10152;10153;10154;10155;10156;18827;18828;18829;18830;18831;18832;18833;18834;22354;22355;22356;22357;22358;25322;25323;25324;25325;25326;25327;25328;25329;25330;25331;25332;25333;25334;25335;25336;25337;25338;25339;25340;25341;25342;25343;25344;25345;25346;36546;36547;36548;36549;36550;36551;36552;36553;36554;36555;36556;36557;36558;36559;52831;52832;52833;52834;52835;52836;52837;52838;52839;52840;52841;52842;52843;52844;52845;52846;52847;52848;52849;52850;52851;84794;84795;84796;84797;84798;84799;84800;84801;84802;84803;84804;84805;84806;84807;84808;84809;84810;84811;85189;85190;85191;85192;85193;85194;85195;85196;85197;85198;85199;85200;85201;85202;85203;85204;85205;94770;94771;94772;94773;94774;94775;94776;94777;94778;94779;94780;94781;94782;94783;94784;94785;94786;94787;94788;101112;101113;101114;101115;101116;101117;101118;101119;101120;102752;102753;102754;102755;102756;102757;102758;102759;116344;116345;116346;116347;116348;116349;116350;116351;116352;116353;116354;116355;116356;116357;116358;116359;116360;116361;116362;179293;179294;179295;179296;179297;179298;179299;179300;179301;179302;179303;179304;179305;179306;179307;179308;208899;256656;256657;256658;256659;256660;256661;256662;256663;256664;256665;275517;275518;275519;275520;275521;275522;275523;275524;282724;282725;282726;282727;282728;282729;282730;282731;282732;282733;282734;282735;282736;282737;282738;282739;282740;282741;282742;282743;282744;282745;282746;291596;291597;291598;291599;291600;291601;301631;301632;301633;301634;301635;301636;301637;311639;311640;311641;311642;311643;311644;311645;311646;337312;337313;337314;337315;337316;337317;337318;337319;337320;337321;337322;337323;337324;337325;368328;368329;368330;368331;368332;368333;368334;368335;368336;368337;368338;368339;368340;368341;368342;368343;368344;368345;412253;412254;412255;412256;412257;412258;412259;412260;428349;428350;428351;428352;428353;428354;428355;428356;438119;438120;438121;506466;506467;506468;506469;506470;506471;506472;506473;506474;506475;506476;509667;509668;509669;509670;509671;509672;509673;509674;509675;509676;509677;509678;509679;509680;534177;534178;534425;534426;534427;534428;534429;534430;534431;534432;534433;534434;534435;553530;553531;553532;553533;553534;553535;553536;571470;571471;571472;571473;571474;571475;571476;571477;571478;571479;571480;571481;571482;571483;571484;571485;571486;571487;571488;571489;571490;571491;571492;571493;571494;571495;571496;571497;571498;571499;577063;577064;577065;577066;577067;577068;577069;577070;577071;577072;577073;577074;577075;577076;577077;577078;577079;577080;577081;577082;577083;577084;577085;577086;577087;577088;577089;586130;586131;586132;586133;586134;586135;586136;586137;586138;586139;586140;586141;586142;586143;586144;586145;586146;586147	11467;11468;11469;11470;11471;11472;11473;11474;11475;20743;20744;20745;20746;20747;20748;20749;20750;24647;24648;24649;24650;24651;27864;27865;27866;27867;27868;27869;27870;27871;27872;27873;27874;27875;27876;27877;27878;27879;27880;27881;27882;27883;27884;27885;27886;27887;27888;39892;39893;39894;39895;39896;39897;39898;39899;39900;39901;39902;39903;39904;39905;58066;58067;58068;58069;58070;58071;58072;58073;58074;58075;58076;58077;58078;58079;58080;58081;58082;58083;58084;58085;58086;92984;92985;92986;92987;92988;92989;92990;92991;92992;92993;92994;92995;92996;92997;92998;92999;93000;93001;93002;93003;93004;93005;93006;93007;93008;93508;93509;93510;93511;93512;93513;93514;93515;93516;93517;93518;93519;93520;93521;93522;93523;93524;103910;103911;103912;103913;103914;103915;103916;103917;103918;103919;103920;103921;103922;103923;103924;103925;103926;103927;103928;110712;110713;110714;110715;110716;110717;110718;110719;110720;112691;112692;112693;112694;112695;112696;112697;112698;112699;112700;127467;127468;127469;127470;127471;127472;127473;127474;127475;127476;127477;127478;127479;127480;127481;127482;127483;127484;127485;195150;195151;195152;195153;195154;195155;195156;195157;195158;195159;195160;195161;195162;195163;195164;195165;227121;278120;278121;278122;278123;278124;278125;278126;278127;278128;278129;278130;278131;299048;299049;299050;299051;299052;299053;299054;299055;306981;306982;306983;306984;306985;306986;306987;306988;306989;306990;306991;306992;306993;306994;306995;306996;306997;306998;306999;307000;307001;307002;307003;307004;316452;316453;316454;316455;316456;316457;327256;327257;327258;327259;327260;327261;327262;337883;337884;337885;337886;337887;337888;337889;337890;365046;365047;365048;365049;365050;365051;365052;365053;365054;365055;365056;365057;365058;365059;398502;398503;398504;398505;398506;398507;398508;398509;398510;398511;398512;398513;398514;398515;398516;398517;398518;398519;444826;444827;444828;444829;444830;444831;444832;444833;462115;462116;462117;462118;462119;462120;462121;462122;472572;472573;472574;547033;547034;547035;547036;547037;547038;547039;547040;547041;547042;547043;547044;547045;547046;550320;550321;550322;550323;550324;550325;550326;550327;550328;550329;550330;550331;550332;550333;576969;576970;577221;577222;577223;577224;577225;577226;577227;577228;577229;577230;577231;597832;597833;597834;597835;597836;597837;597838;617182;617183;617184;617185;617186;617187;617188;617189;617190;617191;617192;617193;617194;617195;617196;617197;617198;617199;617200;617201;617202;617203;617204;617205;617206;617207;617208;617209;617210;617211;623450;623451;623452;623453;623454;623455;623456;623457;623458;623459;623460;623461;623462;623463;623464;623465;623466;623467;623468;623469;623470;623471;623472;623473;623474;623475;623476;633113;633114;633115;633116;633117;633118;633119;633120;633121;633122;633123;633124;633125;633126;633127;633128;633129;633130;633131;633132;633133;633134;633135;633136;633137	11467;20744;24647;27864;27883;39893;39901;58083;93007;93510;103916;110714;112694;127482;195156;227121;278126;299054;306985;316452;327259;337884;365055;398508;444826;462116;472573;547039;547044;550325;576969;577230;597834;617183;617209;623468;633125;633134	380;381;382		15;195;334		-1;-1;-1;-1;-1	;;;;
O60508;Q5SRN1	O60508;Q5SRN1	6;6	6;6	6;6	Pre-mRNA-processing factor 17	CDC40	sp|O60508|PRP17_HUMAN Pre-mRNA-processing factor 17 OS=Homo sapiens OX=9606 GN=CDC40 PE=1 SV=1;tr|Q5SRN1|Q5SRN1_HUMAN Cell division cycle 40 OS=Homo sapiens OX=9606 GN=CDC40 PE=1 SV=1	2	6	6	6	2	2	4	2	4	3	5	3	2	2	4	2	4	3	5	3	2	2	4	2	4	3	5	3	15.2	15.2	15.2	65.521	579	579;539	5.76	16	18	0	112.1	6.4	7.6	12.4	7.6	12.4	10	15.2	10	260740000	8856400	27424000	68593000	4882400	48317000	17499000	48674000	36492000	35	7449700	253040	783550	1959800	139500	1380500	499980	1390700	1042600	0	33173000	38507000	0	28271000	0	24495000	25601000	1	2	2	1	2	1	2	3	14		EDLETGVHLDPAVK;ENDASNIDGFLGPWAK;EVQYNPTYETMFAPEFGPENPFR;SPSSKPSLAVAVDSAPEVAVK;SPSSKPSLAVAVDSAPEVAVKEDLETGVHLDPAVK;SYLHIPQDVGVNLR				3083	15149;18701;20969;67093;67094;69933	True;True;True;True;True;True	16927;20893;23418;75649;75650;79118	109446;134195;134196;149477;149478;149479;149480;149481;149482;149483;149484;149485;149486;470670;470671;470672;470673;470674;470675;470676;470677;470678;470679;470680;470681;470682;470683;470684;470685;470686;470687;492821;492822;492823	119899;146704;146705;163237;163238;163239;163240;163241;163242;163243;163244;163245;163246;508320;508321;508322;508323;508324;508325;508326;508327;508328;508329;508330;508331;508332;508333;508334;508335;508336;508337;508338;532111;532112;532113	119899;146704;163240;508334;508336;532111		7115;7116;7117		43;45;46	-1;-1	;
O60512	O60512	1	1	1	Beta-1,4-galactosyltransferase 3	B4GALT3	sp|O60512|B4GT3_HUMAN Beta-1,4-galactosyltransferase 3 OS=Homo sapiens OX=9606 GN=B4GALT3 PE=1 SV=2	1	1	1	1	0	0	0	0	1	0	0	0	0	0	0	0	1	0	0	0	0	0	0	0	1	0	0	0	6.1	6.1	6.1	43.927	393	393	1	1		0	6.0783	0	0	0	0	6.1	0	0	0	8516100	0	0	0	0	8516100	0	0	0	20	425810	0	0	0	0	425810	0	0	0	0	0	0	0	0	0	0	0	0	0	0	0	1	0	0	0	1		SPLLVGPVSVSFSPVPSLAEIVER				3084	66720	TRUE	75115	467067	504092	504092					-1
O60518;A0A096LPA6;A0A096LNS2	O60518;A0A096LPA6	4;2;1	2;2;1	2;2;1	Ran-binding protein 6	RANBP6	sp|O60518|RNBP6_HUMAN Ran-binding protein 6 OS=Homo sapiens OX=9606 GN=RANBP6 PE=1 SV=2;tr|A0A096LPA6|A0A096LPA6_HUMAN RAN binding protein 6 (Fragment) OS=Homo sapiens OX=9606 GN=RANBP6 PE=1 SV=1	3	4	2	2	2	3	2	2	1	3	1	3	1	1	1	1	0	1	0	1	1	1	1	1	0	1	0	1	4.9	3.2	3.2	124.71	1105	1105;228;68	1	6		0.0071515	1.2415	2.9	3.5	2.9	2.9	0.6	3.1	0.6	3.5	15633000	1061500	968500	959360	1423000	0	10238000	0	982830	55	284230	19300	17609	17443	25872	0	186140	0	17870	0	0	0	0	0	0	0	0	1	1	1	1	0	0	0	1	5		AATASAGVPATVSEK;EGFVEYTEQVVK;LALEQLVTTIASVADTIEEK;LMVPLLK				3085	943;16377;39375;44488	True;False;True;False	1071;18292;43808;49379;49380	7299;117986;117987;117988;117989;117990;117991;278411;278412;278413;278414;278415;312139;312140;312141;312142;312143;312144;312145	8356;129351;129352;129353;129354;129355;129356;302241;302242;302243;302244;302245;338391;338392;338393;338394;338395;338396;338397	8356;129356;302244;338394	1078		715		-1;-1;-1	;;
O60524;G3V5V3;G3V4D9;G3V547	O60524;G3V5V3	23;22;4;1	23;22;4;1	23;22;4;1	Ribosome quality control complex subunit NEMF	NEMF	sp|O60524|NEMF_HUMAN Ribosome quality control complex subunit NEMF OS=Homo sapiens OX=9606 GN=NEMF PE=1 SV=4;tr|G3V5V3|G3V5V3_HUMAN Nuclear export mediator factor (Fragment) OS=Homo sapiens OX=9606 GN=NEMF PE=1 SV=8	4	23	23	23	11	16	12	11	11	14	12	15	11	16	12	11	11	14	12	15	11	16	12	11	11	14	12	15	26.9	26.9	26.9	122.95	1076	1076;998;178;121	4.67	77	53	0	173.38	13.7	20	13.8	14.5	13.8	16.5	15.1	19.2	3.4556e+09	289580000	808420000	300380000	279820000	354650000	613930000	452090000	356720000	50	69112000	5791600	16168000	6007600	5596400	7093000	12279000	9041800	7134500	95778000	145020000	91219000	93078000	119320000	154020000	131150000	91243000	4	13	9	6	7	7	6	10	62		AAEPLLTLER;AVLAELNASLLGMR;DELNEELIQEESSEDEGEYEEVRK;DQDSVGEMKDEGEETLNYPDTTIDLSHLQPQR;ESTVHIETHQNTSK;EVQTVTSIQK;KDQDSVGEMKDEGEETLNYPDTTIDLSHLQPQR;KLPSDSGDLEALEGK;LASKEESSNSSDSK;LLGSAGSNK;LLGSAGSNKEEK;LPSDSGDLEALEGK;LQTNHVTMLLR;LTEIVASAPK;NPYLLSEEEDDDVDGDVNVEK;NPYLLSEEEDDDVDGDVNVEKNETEPPK;NVAAVQPMKR;SALANQIDWTEIGLIVK;TALNSFMHSK;VLNPLLPYGPALIEHCLLENGFSGNVK;VLVSLQK;VSAPNLLNVK;YKDQDEEDRELIMK				3086	336;7804;10328;12814;20152;20966;36649;37779;39636;43576;43577;45263;46069;47168;53393;53394;54167;61794;70257;78775;79091;80279;83444	True;True;True;True;True;True;True;True;True;True;True;True;True;True;True;True;True;True;True;True;True;True;True	377;8855;11568;14341;22505;23415;40816;42039;42040;44090;48376;48377;50218;50219;51107;52351;59709;59710;60592;69104;79479;89149;89502;90826;94286	2709;2710;2711;2712;2713;2714;57597;57598;74410;92814;92815;92816;92817;92818;92819;92820;92821;92822;92823;92824;143580;143581;143582;143583;143584;143585;143586;143587;143588;143589;149468;258805;258806;258807;258808;258809;258810;266969;266970;266971;266972;266973;266974;266975;266976;266977;266978;266979;266980;266981;266982;266983;266984;266985;280159;306462;306463;306464;306465;306466;317026;317027;317028;317029;317030;317031;317032;317033;317034;322366;329338;329339;329340;329341;329342;374372;374373;374374;374375;374376;374377;374378;374379;374380;374381;374382;374383;374384;379624;379625;379626;429069;495027;495028;495029;495030;495031;495032;495033;495034;495035;495036;495037;556977;556978;556979;556980;556981;556982;556983;556984;559229;559230;559231;559232;559233;559234;559235;567534;567535;567536;567537;567538;567539;567540;588442;588443;588444;588445;588446	3180;3181;3182;3183;3184;3185;63288;63289;81940;101856;101857;101858;101859;101860;101861;101862;101863;101864;101865;101866;156851;156852;156853;156854;156855;156856;156857;156858;156859;156860;163228;280447;280448;280449;280450;280451;280452;289517;289518;289519;289520;289521;289522;289523;289524;289525;289526;289527;289528;289529;289530;289531;289532;289533;304093;332333;332334;332335;332336;332337;343605;343606;343607;343608;343609;343610;343611;343612;343613;349246;356679;356680;356681;356682;356683;404900;404901;404902;404903;404904;404905;404906;404907;404908;404909;404910;404911;404912;404913;404914;404915;410382;410383;410384;462847;534467;534468;534469;534470;534471;534472;534473;534474;534475;534476;534477;601401;601402;601403;601404;601405;601406;601407;601408;603887;603888;603889;603890;603891;603892;603893;612981;612982;612983;612984;612985;612986;612987;635988;635989;635990;635991;635992	3182;63289;81940;101864;156851;163228;280452;289526;304093;332333;332336;343606;349246;356683;404910;404915;410383;462847;534472;601405;603892;612983;635989		7118;7119;7120;7121;7122;7123;20020		417;747;748;763;774;798;831	-1;-1;-1;-1	;;;
O60547	O60547	7	7	7	GDP-mannose 4,6 dehydratase	GMDS	sp|O60547|GMDS_HUMAN GDP-mannose 4,6 dehydratase OS=Homo sapiens OX=9606 GN=GMDS PE=1 SV=1	1	7	7	7	2	2	3	4	2	2	4	6	2	2	3	4	2	2	4	6	2	2	3	4	2	2	4	6	22.6	22.6	22.6	41.949	372	372	1	26		0	27.147	5.1	5.6	9.4	11.8	5.1	6.5	13.2	19.6	892530000	82455000	81120000	104560000	132260000	95418000	52133000	170710000	173880000	26	34328000	3171300	3120000	4021600	5086800	3669900	2005100	6565600	6687700	57439000	53944000	69760000	70058000	68946000	0	69287000	73700000	2	2	3	4	2	2	4	7	26		GANFVTR;GYEVHGIVR;ISFDLAEYTADVDGVGTLR;LHYGDLTDSTCLVK;NPQAHIEGNMK;VAFDELVR;YYRPTEVDFLQGDCTK				3087	24461;29574;35230;42367;53332;75659;84633	True;True;True;True;True;True;True	27222;33008;39232;47084;59642;85718;95588	172863;172864;209161;209162;248442;248443;298211;298212;298213;373921;373922;373923;373924;373925;534627;534628;534629;534630;534631;534632;534633;596306;596307;596308;596309;596310	188230;188231;227384;227385;269499;269500;323673;323674;323675;404426;404427;404428;404429;404430;577425;577426;577427;577428;577429;577430;577431;644403;644404;644405;644406;644407	188231;227384;269499;323675;404426;577430;644407					-1
O60551;Q5VUC6	O60551;Q5VUC6	7;5	5;3	5;3	Glycylpeptide N-tetradecanoyltransferase 2;Glycylpeptide N-tetradecanoyltransferase	NMT2	sp|O60551|NMT2_HUMAN Glycylpeptide N-tetradecanoyltransferase 2 OS=Homo sapiens OX=9606 GN=NMT2 PE=1 SV=1;tr|Q5VUC6|Q5VUC6_HUMAN Glycylpeptide N-tetradecanoyltransferase OS=Homo sapiens OX=9606 GN=NMT2 PE=1 SV=1	2	7	5	5	5	6	5	6	5	5	5	4	3	4	3	4	3	3	3	3	3	4	3	4	3	3	3	3	17.5	13.3	13.3	56.98	498	498;485	4.3	19	11	0	18.568	11	14.9	11	14.9	12.9	12.7	11.4	9.4	449990000	31405000	81601000	33850000	37209000	96671000	78227000	47348000	43683000	24	18750000	1308500	3400000	1410400	1550400	4028000	3259500	1972900	1820100	0	36640000	0	29182000	44430000	45399000	0	36405000	1	1	1	2	3	1	0	2	11		AMELLSACQGPAR;GFDVFNALDLMENK;GSPGGYLGAK;LDEVITSHGAIEPDKDNVR;LVGFISAIPANIR;SDSASDSQEIK;VAPVLIR				3088	4964;25414;28612;40025;47785;62505;75878	True;False;True;True;True;True;False	5575;28264;31915;44515;53020;69969;69970;85960	36592;36593;36594;36595;36596;36597;36598;179393;179394;179395;179396;179397;179398;179399;179400;179401;179402;179403;202462;202463;202464;202465;202466;202467;202468;202469;282833;282834;282835;282836;282837;282838;282839;333465;434440;434441;434442;434443;434444;434445;434446;536121;536122;536123;536124;536125;536126;536127;536128	39938;39939;39940;39941;39942;39943;39944;195250;195251;195252;195253;195254;195255;195256;195257;195258;195259;195260;220264;220265;220266;220267;220268;220269;220270;220271;307093;307094;307095;307096;307097;307098;307099;360957;468586;468587;468588;468589;468590;468591;468592;578978;578979;578980;578981;578982;578983;578984;578985	39943;195254;220264;307093;360957;468586;578980		7124;7125		38;68	-1;-1	;
O60563	O60563	4	4	4	Cyclin-T1	CCNT1	sp|O60563|CCNT1_HUMAN Cyclin-T1 OS=Homo sapiens OX=9606 GN=CCNT1 PE=1 SV=1	1	4	4	4	1	2	4	2	2	0	2	2	1	2	4	2	2	0	2	2	1	2	4	2	2	0	2	2	12	12	12	80.684	726	726	1	15		0	26.369	3.6	8.4	12	6.2	7	0	7	6.2	476800000	85980000	64216000	126360000	32293000	80625000	0	61015000	26315000	26	18339000	3306900	2469800	4860000	1242000	3101000	0	2346700	1012100	0	44912000	46105000	46678000	52111000	0	44180000	39683000	1	2	4	2	2	0	2	2	15		MPIEGSENPERPFLEK;QLENMEANVK;SSSLNFSFPSLPTMGQMPGHSSDTSGLSFSQPSCK;TSENLALTGVDHSLPQDGSNAFISQK				3089	50264;57613;68532;74110	True;True;True;True	56139;64390;77448;83927	352859;352860;352861;401343;401344;401345;482033;482034;482035;482036;482037;482038;523354;523355;523356	382155;382156;382157;433263;433264;433265;520505;520506;520507;520508;520509;520510;565201;565202;565203	382156;433264;520506;565201					-1
O60566;H0YN44;H0YMK5	O60566	20;2;1	20;2;1	20;2;1	Mitotic checkpoint serine/threonine-protein kinase BUB1 beta	BUB1B	sp|O60566|BUB1B_HUMAN Mitotic checkpoint serine/threonine-protein kinase BUB1 beta OS=Homo sapiens OX=9606 GN=BUB1B PE=1 SV=3	3	20	20	20	9	9	9	11	11	8	9	11	9	9	9	11	11	8	9	11	9	9	9	11	11	8	9	11	27.3	27.3	27.3	119.54	1050	1050;96;66	5.4	46	44	0	99.172	13.6	13.2	13.1	16	16	12.6	12.8	16	824780000	86438000	62936000	76821000	117530000	158430000	132510000	88053000	102060000	57	14470000	1516500	1104100	1347700	2061900	2779400	2324800	1544800	1790500	23314000	23239000	23565000	25936000	30776000	31858000	29840000	26914000	4	4	5	6	6	5	4	6	40		EAELLTSAEKR;EATHSSGFSGSSASVASTSSIK;EGGALSEAMSLEGDEWELSK;EGGALSEAMSLEGDEWELSKENVQPLR;EIQTTQQER;ETSLAENIWQEQPHSK;FLNLWLK;FVSTPFHEIMSLK;GPSVPFSIFDEFLLSEK;IPGMTLSSSVCQVNCCAR;ITVFDENADEASTAELSKPTVQPWIAPPMPR;KLSPIIEDSR;KNKSPPADPPR;LTSPGALLFQ;NKSPPADPPR;NVTICPNPEDTCDFAR;QTLLALEKEEEEEVFESSVPQR;SPPADPPR;TGDQQEETMPTK;TSESITSNEDVSPDVCDEFTGIEPLSEDAIITGFR				3090	14391;14800;16382;16383;17221;20494;22791;24046;27919;34592;35817;37831;37950;47505;52408;54425;59281;66799;71472;74116	True;True;True;True;True;True;True;True;True;True;True;True;True;True;True;True;True;True;True;True	16106;16557;18298;18299;19230;22891;25384;26769;31117;38540;39910;42096;42233;52720;52721;58626;60877;66278;75225;80865;83933;83934	103933;107058;107059;107060;107061;118025;118026;118027;123716;123717;123718;123719;123720;123721;123722;123723;146131;161430;161431;169679;197923;197924;244577;252961;252962;252963;252964;252965;252966;252967;267313;267314;267315;267316;267317;267318;267319;267320;267321;267322;267323;267324;267325;267326;268109;331785;331786;331787;331788;331789;368095;368096;368097;368098;368099;368100;368101;368102;368103;381319;381320;381321;381322;381323;412130;467658;467659;467660;467661;467662;467663;504148;504149;504150;504151;504152;504153;504154;523392;523393;523394;523395;523396;523397;523398;523399;523400;523401;523402;523403	114010;117391;117392;117393;117394;129390;129391;129392;135438;135439;135440;135441;135442;135443;135444;135445;159628;175920;175921;184855;215421;215422;265398;274205;274206;274207;274208;274209;274210;274211;289873;289874;289875;289876;289877;289878;289879;289880;289881;289882;289883;289884;289885;289886;290695;359218;359219;359220;359221;359222;398268;398269;398270;398271;398272;398273;398274;398275;398276;398277;412153;412154;412155;412156;412157;444703;504735;504736;504737;504738;504739;504740;544603;544604;544605;544606;544607;544608;544609;565239;565240;565241;565242;565243;565244;565245;565246;565247;565248;565249;565250	114010;117394;129390;129392;135439;159628;175921;184855;215421;265398;274211;289879;290695;359221;398272;412153;444703;504740;544604;565239		7126;7127;7128;7129;7130;7131;7132;20021;20022;20023;20024		434;435;543;563;564;566;568;569;574;582;670	-1;-1;-1	;;
O60568;H7C2V1;H7C2S8;H7C0B8;C9JU11;H7C2A8	O60568;H7C2V1	21;11;6;3;3;2	21;11;6;3;3;2	21;11;6;3;3;2	Multifunctional procollagen lysine hydroxylase and glycosyltransferase LH3;Procollagen-lysine,2-oxoglutarate 5-dioxygenase 3;Procollagen glycosyltransferase	PLOD3	sp|O60568|PLOD3_HUMAN Multifunctional procollagen lysine hydroxylase and glycosyltransferase LH3 OS=Homo sapiens OX=9606 GN=PLOD3 PE=1 SV=1;tr|H7C2V1|H7C2V1_HUMAN Procollagen-lysine,2-oxoglutarate 5-dioxygenase 3 (Fragment) OS=Homo sapiens OX=9606 GN=PLOD3	6	21	21	21	9	13	11	15	11	10	9	13	9	13	11	15	11	10	9	13	9	13	11	15	11	10	9	13	37.3	37.3	37.3	84.784	738	738;270;264;66;171;125	1	113		0	77.037	16.5	23.7	22.8	26.8	20.1	16.1	16.9	23.2	6.2059e+09	668200000	1.0608e+09	689610000	1.0517e+09	740050000	782460000	696680000	516320000	43	144320000	15539000	24670000	16038000	24459000	17210000	18197000	16202000	12007000	151860000	159820000	155830000	183980000	133060000	138950000	142780000	147250000	10	13	11	20	14	10	9	13	100		AVMNFVVR;DMAMDLCR;DVFSGSDTDPDMAFCK;FLNSGGFIGFATTIHQIVR;FVQSGSR;GIFLHLSNQHEFGR;GLDYEGGGCR;IFQNLNGALDEVVLK;ILIEENR;ILIEENRK;LAGGYENVPTVDIHMK;LLFSAESFCWPEWGLAEQYPEVGTGK;LQLNYLGNYVPNGWTPEGGCGFCNQDR;LSLNLDHK;LVGPEEALSPGEAR;NVAYDTLPIVVHGNGPTK;QVGYEDQWLQLLR;SEDYVELVQR;TLGLGEEWR;VGVWNVPYISQAYVIR;YKDDDDDQLFYTR				3091	7878;12288;13768;22797;24029;26263;26737;32631;33853;33854;39285;43511;45816;46650;47801;54180;59486;62749;72513;77593;83434	True;True;True;True;True;True;True;True;True;True;True;True;True;True;True;True;True;True;True;True;True	8933;13730;15411;25390;26752;29221;29747;36397;37710;37711;43715;48309;50830;51757;53040;60606;66494;70266;82035;87866;94275	58077;58078;58079;58080;58081;58082;58083;88818;88819;88820;99318;161448;169548;185510;185511;185512;189134;189135;189136;189137;230855;230856;230857;230858;230859;230860;230861;230862;230863;230864;230865;230866;230867;230868;239614;239615;239616;239617;277829;277830;277831;277832;277833;277834;277835;277836;277837;277838;277839;277840;277841;306072;320708;320709;320710;320711;320712;320713;320714;326025;326026;326027;326028;326029;326030;326031;326032;326033;333553;333554;333555;333556;333557;333558;333559;333560;379688;379689;379690;379691;379692;379693;379694;379695;379696;379697;379698;379699;379700;379701;379702;413420;413421;413422;413423;413424;436298;436299;511631;511632;511633;511634;511635;511636;511637;511638;548399;548400;548401;548402;548403;588370;588371	63779;63780;63781;63782;63783;63784;63785;97434;97435;97436;108748;175938;184711;201881;201882;201883;205814;205815;205816;205817;250859;250860;250861;250862;250863;250864;250865;250866;250867;250868;250869;250870;250871;250872;260094;260095;260096;260097;301631;301632;301633;301634;301635;301636;301637;301638;301639;301640;301641;301642;301643;331885;347446;347447;347448;347449;347450;347451;347452;353152;353153;353154;353155;353156;353157;353158;353159;353160;361045;361046;361047;361048;361049;361050;361051;361052;410449;410450;410451;410452;410453;410454;410455;410456;410457;410458;410459;410460;410461;410462;410463;446035;446036;446037;446038;446039;470578;470579;552329;552330;552331;552332;552333;552334;552335;552336;592364;592365;592366;592367;592368;635914;635915	63782;97434;108748;175938;184711;201881;205817;250866;260095;260097;301632;331885;347452;353153;361052;410462;446039;470578;552329;592367;635915					-1;-1;-1;-1;-1;-1	;;;;;
O60573;B8ZZL3;B9A044;B8ZZ50;C9JEL3;B4E1E4;B9A023;A0A8I5KSA5;A0A8I5KT16	O60573;B8ZZL3;B9A044;B8ZZ50;C9JEL3	6;4;4;4;3;2;2;2;1	6;4;4;4;3;2;2;2;1	6;4;4;4;3;2;2;2;1	Eukaryotic translation initiation factor 4E type 2	EIF4E2	sp|O60573|IF4E2_HUMAN Eukaryotic translation initiation factor 4E type 2 OS=Homo sapiens OX=9606 GN=EIF4E2 PE=1 SV=1;tr|B8ZZL3|B8ZZL3_HUMAN Eukaryotic translation initiation factor 4E family member 2 OS=Homo sapiens OX=9606 GN=EIF4E2 PE=1 SV=1;tr|B9A044|B9	9	6	6	6	3	5	3	2	1	2	1	3	3	5	3	2	1	2	1	3	3	5	3	2	1	2	1	3	29	29	29	28.362	245	245;200;233;236;213;188;189;191;136	3.25	24	8	0	73.669	18.8	24.9	18.8	13.1	9	15.5	9	19.6	172540000	49425000	74478000	2950800	0	0	0	0	45685000	13	13272000	3801900	5729100	226990	0	0	0	0	3514200	0	0	0	0	0	0	0	0	0	3	2	1	0	1	0	1	8		FDALKDDDSGDHDQNEENSTQK;LLFQNLWK;LLFQNLWKPR;QIGTFASVEQFWR;TASDQATTAR;TPGRPTSSQSYEQNIK				3092	21593;43509;43510;57215;70358;73373	True;True;True;True;True;True	24097;24098;48307;48308;63975;79606;83046	153723;153724;153725;153726;153727;153728;153729;153730;153731;153732;153733;153734;153735;153736;153737;153738;153739;153740;153741;153742;306068;306069;306070;306071;398895;495873;495874;517859;517860;517861;517862;517863	167719;167720;167721;167722;167723;167724;167725;167726;167727;167728;167729;167730;167731;167732;167733;167734;167735;167736;167737;167738;167739;331881;331882;331883;331884;430751;535399;535400;559101;559102;559103;559104;559105	167723;331883;331884;430751;535400;559105		7133		13	-1;-1;-1;-1;-1;-1;-1;-1;-1	;;;;;;;;
O60583;F8WDY7;F2Z2C9	O60583	5;1;1	5;1;1	5;1;1	Cyclin-T2	CCNT2	sp|O60583|CCNT2_HUMAN Cyclin-T2 OS=Homo sapiens OX=9606 GN=CCNT2 PE=1 SV=2	3	5	5	5	1	1	3	2	2	2	2	2	1	1	3	2	2	2	2	2	1	1	3	2	2	2	2	2	8.2	8.2	8.2	81.028	730	730;173;173	7.6	4	11	0	85.868	2.5	2.5	4.8	3.7	3.6	4.8	4.8	3.7	59647000	0	0	11929000	9047300	26172000	0	0	12499000	30	1988200	0	0	397640	301580	872390	0	0	416640	0	0	0	0	0	0	0	0	0	0	0	1	0	0	0	1	2		EQLENTPSR;HSSPHISR;IPIANTEK;QGQSQAASSSSVTSPIK;SPVGLSSDGISSSSSSSR				3093	19378;31125;34605;56999;67190	True;True;True;True;True	21624;34729;38556;63732;75779	138199;138200;138201;220206;244633;397346;397347;471554;471555;471556;471557;471558;471559;471560;471561	151010;151011;151012;239483;265468;429128;429129;509308;509309;509310;509311;509312;509313;509314;509315	151011;239483;265468;429129;509308		7134;7135;7136		480;549;601	-1;-1;-1	;;
O60603	O60603	2	2	2	Toll-like receptor 2	TLR2	sp|O60603|TLR2_HUMAN Toll-like receptor 2 OS=Homo sapiens OX=9606 GN=TLR2 PE=1 SV=1	1	2	2	2	0	0	1	0	0	1	0	1	0	0	1	0	0	1	0	1	0	0	1	0	0	1	0	1	3.4	3.4	3.4	89.837	784	784	1	3		0.004246	1.458	0	0	1.3	0	0	2.2	0	2.2	69248000	0	0	66457000	0	0	879790	0	1910800	45	1538800	0	0	1476800	0	0	19551	0	42462	0	0	0	0	0	0	0	0	0	0	1	0	0	1	0	1	3		EQLDSFHTLK;LMTLPDASLLPMLLVLK				3094	19370;44478	True;True	21615;49367	138145;312064;312065	150956;338314;338315	150956;338315					-1
O60610;A0A2R8Y5N1;B4E2I7;H7C2W8;A0A2R8YEF8	O60610;A0A2R8Y5N1	57;53;6;4;4	57;53;6;4;4	57;53;6;4;4	Protein diaphanous homolog 1	DIAPH1	sp|O60610|DIAP1_HUMAN Protein diaphanous homolog 1 OS=Homo sapiens OX=9606 GN=DIAPH1 PE=1 SV=2;tr|A0A2R8Y5N1|A0A2R8Y5N1_HUMAN Diaphanous related formin 1 OS=Homo sapiens OX=9606 GN=DIAPH1 PE=1 SV=1	5	57	57	57	43	38	41	37	29	29	35	35	43	38	41	37	29	29	35	35	43	38	41	37	29	29	35	35	47.9	47.9	47.9	141.35	1272	1272;1250;201;74;249	1.6	338	24	0	323.31	36.6	36.7	39.4	35.5	26.2	25.8	31.8	31.8	25365000000	3.7475e+09	4674300000	3.7707e+09	3.54e+09	2283400000	2517500000	2481600000	2298300000	60	422760000	62458000	77905000	62845000	59001000	38057000	41958000	41361000	38305000	356340000	394830000	405270000	391790000	267660000	251040000	279280000	304440000	49	45	47	44	31	32	38	38	332		AEMDEVER;AGCAVTSLLASELTK;AGCAVTSLLASELTKDDAMAAVPAK;AMDPAVPNMMIDAAK;DVQNFPAATDEK;DVQNFPAATDEKDK;DVQNFPAATDEKDKFVEK;ELGEYFLFDPK;EMASLSAAAITVPPSVPSR;EMVSQYLYTSK;EQLIDMNAEGDETGVMDSLLEALQSGAAFR;EQLIDMNAEGDETGVMDSLLEALQSGAAFRR;FENNELFAK;FPDELAHVEK;FQPLLDGLK;GRSPDELPSAGGDGGK;HELQVEMK;HLQIEIEGLIDQMIDK;KAGCAVTSLLASELTK;KLDSELTAR;KLYKPEVQLR;KMESDFEQK;LGLHQVLQDLR;LHDEKEETAGSYDSR;LIEECISQIVLHK;LLSALCILPQPEDMNER;LMADELER;LNAILFK;LQDLQGEK;LQDLQGEKDALHSEK;LQFSEQVENIKPEIVSVTAACEELR;LSVEEFFMDLHNFR;LVAEDLSQDCFWTK;LYKPEVQLR;MEMDDFNEVFQILLNTVK;MEPPGGSLGPGR;MESDFEQK;MLSELKDEYDDLAESEQFGVVMGTVPR;MMHSNMETLYK;MPYQEIK;NKHEIIR;NMFLQAVK;NSETFPTILEEAK;QDLEAEVSQLTGEVAK;QMPEPEQLK;QQIATEK;QQIATEKQDLEAEVSQLTGEVAK;REQLIDMNAEGDETGVMDSLLEALQSGAAFR;SAMMYIQELR;SGTTIALK;SPDELPSAGGDGGK;TAQNLSIFLGSFR;TMLETEEGILLLVR;VGCLQLINALITPAEELDFR;VLEAMTER;VQLNVFDEQGEEDSYDLK;VSAENLQK				3095	2022;2649;2650;4939;13922;13923;13924;17919;18522;18665;19384;19385;21874;23148;23339;28298;29973;30581;36437;37587;37889;37900;41848;42202;42463;44070;44297;44498;45512;45513;45665;47005;47619;48345;49139;49180;49213;49954;50042;50327;52360;52988;53694;56258;58141;58639;58640;60088;61856;64051;66414;70339;73014;77235;78394;80042;80257	True;True;True;True;True;True;True;True;True;True;True;True;True;True;True;True;True;True;True;True;True;True;True;True;True;True;True;True;True;True;True;True;True;True;True;True;True;True;True;True;True;True;True;True;True;True;True;True;True;True;True;True;True;True;True;True;True	2286;2994;2995;5549;15573;15574;15575;20001;20656;20852;21630;21631;21632;24407;25778;25983;31550;31551;33447;34112;40583;41838;42162;42178;46511;46908;47183;48901;49148;49390;50500;50501;50666;52171;52846;53630;54657;54658;54659;54704;54748;55739;55848;56220;58571;59255;60043;62909;64979;65545;65546;67156;69171;71893;74718;74719;79584;82610;87468;88740;90562;90802	15228;15229;15230;15231;19762;19763;19764;19765;19766;19767;19768;19769;19770;19771;19772;19773;19774;19775;19776;19777;19778;19779;19780;36435;36436;36437;36438;36439;36440;36441;100226;100227;100228;100229;100230;100231;100232;100233;100234;100235;100236;100237;100238;100239;100240;100241;100242;100243;100244;100245;100246;100247;100248;100249;100250;100251;100252;100253;128629;128630;128631;128632;128633;128634;128635;128636;132520;132521;133906;133907;133908;133909;133910;138213;138214;138215;138216;138217;138218;138219;138220;138221;138222;138223;138224;138225;138226;155660;155661;155662;155663;155664;155665;163643;163644;163645;163646;163647;164931;164932;164933;164934;164935;164936;164937;200323;200324;200325;200326;200327;200328;200329;200330;200331;211946;211947;216171;216172;216173;257266;265580;265581;267742;267743;267744;267846;267847;267848;267849;267850;294604;294605;294606;294607;294608;294609;294610;294611;294612;294613;296913;296914;296915;296916;296917;296918;296919;296920;296921;296922;296923;296924;296925;296926;296927;296928;298875;298876;309459;309460;309461;309462;309463;310809;310810;310811;310812;310813;310814;310815;310816;312186;312187;312188;312189;312190;312191;312192;318921;318922;318923;318924;318925;318926;318927;318928;318929;318930;318931;318932;318933;318934;318935;318936;318937;319801;319802;319803;319804;319805;319806;319807;328365;328366;328367;328368;328369;332516;332517;332518;332519;332520;332521;337192;337193;337194;337195;337196;337197;337198;337199;343767;343768;343769;343770;343771;343772;343773;343774;343775;343776;343777;343778;343779;343780;343984;343985;343986;343987;343988;343989;344201;344202;344203;344204;344205;344206;350501;350502;350503;350504;350505;350506;350507;350508;350509;350510;350511;350512;351159;351160;351161;351162;353356;353357;353358;367673;371630;371631;371632;376385;376386;376387;376388;376389;376390;376391;392540;392541;392542;392543;392544;392545;392546;392547;392548;392549;392550;392551;392552;392553;392554;392555;392556;392557;392558;392559;392560;392561;404617;404618;404619;404620;407800;407801;407802;407803;417438;429444;429445;429446;429447;429448;429449;446980;464513;464514;464515;464516;464517;464518;464519;464520;464521;464522;464523;464524;464525;464526;464527;464528;495745;495746;495747;495748;495749;495750;495751;495752;495753;495754;495755;495756;515112;545889;554671;565962;565963;565964;565965;565966;565967;565968;565969;565970;567380;567381;567382;567383;567384;567385;567386	16965;16966;16967;16968;21775;21776;21777;21778;21779;21780;21781;21782;21783;21784;21785;21786;21787;21788;21789;21790;21791;21792;21793;39775;39776;39777;39778;39779;39780;39781;109725;109726;109727;109728;109729;109730;109731;109732;109733;109734;109735;109736;109737;109738;109739;109740;109741;109742;109743;109744;109745;109746;109747;109748;109749;109750;109751;109752;109753;140549;140550;140551;140552;140553;140554;140555;140556;144717;144718;146405;146406;146407;146408;146409;151024;151025;151026;151027;151028;151029;151030;151031;151032;151033;151034;151035;151036;151037;169810;169811;169812;169813;169814;169815;178207;178208;178209;178210;178211;179815;179816;179817;179818;179819;179820;179821;217973;217974;217975;217976;217977;217978;217979;217980;217981;217982;230480;230481;235063;235064;235065;278766;287884;287885;290318;290319;290320;290422;290423;290424;290425;290426;319827;319828;319829;319830;319831;319832;319833;319834;319835;319836;322251;322252;322253;322254;322255;322256;322257;322258;322259;322260;322261;322262;322263;322264;322265;322266;324345;324346;335642;335643;335644;335645;335646;337033;337034;337035;337036;337037;337038;337039;337040;338438;338439;338440;338441;338442;338443;338444;345619;345620;345621;345622;345623;345624;345625;345626;345627;345628;345629;345630;345631;345632;345633;345634;345635;346513;346514;346515;346516;346517;346518;346519;355649;355650;355651;355652;355653;359976;359977;359978;359979;359980;359981;364926;364927;364928;364929;364930;364931;364932;364933;372473;372474;372475;372476;372477;372478;372479;372480;372481;372482;372483;372484;372485;372486;372692;372693;372694;372695;372696;372697;372917;372918;372919;372920;372921;372922;379667;379668;379669;379670;379671;379672;379673;379674;379675;379676;379677;379678;379679;380338;380339;380340;380341;382726;382727;382728;397801;402034;402035;402036;407005;407006;407007;407008;407009;407010;407011;424016;424017;424018;424019;424020;424021;424022;424023;424024;424025;424026;424027;424028;424029;424030;424031;424032;424033;424034;424035;424036;424037;436647;436648;436649;436650;440176;440177;440178;440179;450328;463236;463237;463238;463239;463240;463241;482505;501348;501349;501350;501351;501352;501353;501354;501355;501356;501357;501358;501359;501360;501361;501362;501363;535226;535227;535228;535229;535230;535231;535232;535233;535234;535235;535236;535237;556175;589570;599015;611259;611260;611261;611262;611263;611264;611265;611266;611267;612814;612815;612816;612817;612818;612819;612820	16966;21779;21790;39778;109727;109739;109745;140553;144718;146407;151031;151037;169814;178207;179820;217974;230480;235065;278766;287884;290319;290425;319830;322258;324345;335643;337033;338438;345626;345627;346515;355652;359979;364927;372484;372693;372922;379674;380341;382728;397801;402035;407005;424033;436647;440176;440178;450328;463239;482505;501359;535228;556175;589570;599015;611262;612818	1175;1176;1177	7137	385;387;1189	22	-1;-1;-1;-1;-1	;;;;
O60613;A0A0J9YX89;A0A3B3IT39;A8MZD0	O60613;A0A0J9YX89;A0A3B3IT39;A8MZD0	2;1;1;1	2;1;1;1	2;1;1;1	Selenoprotein F	SELENOF	sp|O60613|SEP15_HUMAN Selenoprotein F OS=Homo sapiens OX=9606 GN=SELENOF PE=1 SV=4;tr|A0A0J9YX89|A0A0J9YX89_HUMAN Selenoprotein F (Fragment) OS=Homo sapiens OX=9606 GN=SELENOF PE=1 SV=1;tr|A0A3B3IT39|A0A3B3IT39_HUMAN Selenoprotein F OS=Homo sapiens OX=9606	4	2	2	2	2	1	1	2	1	1	1	1	2	1	1	2	1	1	1	1	2	1	1	2	1	1	1	1	15.2	15.2	15.2	18.092	165	165;88;126;144	1	10		0	12.699	15.2	7.9	7.9	15.2	7.9	7.9	7.9	7.9	225610000	45197000	26522000	26481000	39378000	22128000	17289000	18285000	30327000	9	25068000	5021900	2946900	2942400	4375300	2458700	1921000	2031700	3369700	25401000	0	0	23894000	0	0	0	0	2	1	1	2	1	1	1	1	10		GCCQEEAQFETK;WNTDSVEEFLSEK				3096	24646;82257	True;True	27421;93010	174012;174013;580690;580691;580692;580693;580694;580695;580696;580697	189442;189443;627376;627377;627378;627379;627380;627381;627382;627383	189442;627381					-1;-1;-1;-1	;;;
O60645;D6RB59;H0Y995;D6RBR9	O60645;D6RB59	6;4;2;1	6;4;2;1	6;4;2;1	Exocyst complex component 3	EXOC3	sp|O60645|EXOC3_HUMAN Exocyst complex component 3 OS=Homo sapiens OX=9606 GN=EXOC3 PE=1 SV=3;tr|D6RB59|D6RB59_HUMAN Exocyst complex component 3 OS=Homo sapiens OX=9606 GN=EXOC3 PE=1 SV=1	4	6	6	6	1	0	2	1	0	3	2	4	1	0	2	1	0	3	2	4	1	0	2	1	0	3	2	4	10.2	10.2	10.2	85.566	745	745;462;473;68	1	13		0	15.381	1.5	0	2.7	1.9	0	5.5	2.4	6.2	197220000	13941000	0	37280000	12818000	0	36417000	28645000	68117000	35	5634800	398310	0	1065100	366230	0	1040500	818410	1946200	0	0	0	0	0	0	0	0	1	0	1	1	0	2	1	4	10		DIVVPSLNVAK;LMDLECSR;MFTILER;QTIMETLEQGPAQASPSYVPLFK;TGLSQLHNALNDVK;VAGMLQRPDQLDK				3097	11400;44322;49384;59267;71592;75702	True;True;True;True;True;True	12756;49175;54997;66263;80996;85764	82158;82159;82160;82161;310965;345811;345812;345813;412026;504910;504911;534920;534921	90119;90120;90121;90122;337190;374773;374774;374775;444598;545389;545390;577719;577720	90121;337190;374774;444598;545390;577719					-1;-1;-1;-1	;;;
O60658	O60658	1	1	1	High affinity cAMP-specific and IBMX-insensitive 3,5-cyclic phosphodiesterase 8A	PDE8A	sp|O60658|PDE8A_HUMAN High affinity cAMP-specific and IBMX-insensitive 3,5-cyclic phosphodiesterase 8A OS=Homo sapiens OX=9606 GN=PDE8A PE=1 SV=2	1	1	1	1	1	1	1	1	1	1	1	1	1	1	1	1	1	1	1	1	1	1	1	1	1	1	1	1	1.4	1.4	1.4	93.303	829	829	10		12	0	7.2809	1.4	1.4	1.4	1.4	1.4	1.4	1.4	1.4	0	0	0	0	0	0	0	0	0	43	0	0	0	0	0	0	0	0	0	0	0	0	0	0	0	0	0	0	0	0	0	0	0	0	0	0		RLSGNEYVLSTK				3098	60606	TRUE	67732	420717;420718;420719;420720;420721;420722;420723;420724;420725;420726;420727;420728	453795;453796;453797;453798;453799;453800;453801;453802;453803;453804;453805;453806	453798		7138		457	-1
O60664;K7ERZ3;K7EL96;K7ER39;K7EJD0	O60664;K7ERZ3	30;22;13;8;1	30;22;13;8;1	30;22;13;8;1	Perilipin-3	PLIN3	sp|O60664|PLIN3_HUMAN Perilipin-3 OS=Homo sapiens OX=9606 GN=PLIN3 PE=1 SV=3;tr|K7ERZ3|K7ERZ3_HUMAN Perilipin 3 (Fragment) OS=Homo sapiens OX=9606 GN=PLIN3 PE=1 SV=1	5	30	30	30	24	27	23	21	23	24	23	24	24	27	23	21	23	24	23	24	24	27	23	21	23	24	23	24	83.2	83.2	83.2	47.074	434	434;292;172;168;35	3.25	291	97	0	323.31	77.9	79.3	77.4	70.5	74	77.2	75.6	78.3	75060000000	10099000000	9217700000	8910600000	7.8713e+09	10661000000	11159000000	9480700000	6.8593e+09	26	2886900000	388420000	354530000	342720000	302740000	410020000	429180000	364640000	263820000	1.558e+09	1365900000	1.4813e+09	1271800000	1.5245e+09	1419300000	1427800000	1217200000	30	32	30	28	35	34	32	30	278		DIAQQLQATCTSLGSSIQGLPTNVK;DTVATQLSEAVDATR;EALDHMVEYVAQNTPVTWLVGPFAPGITEK;EALDHMVEYVAQNTPVTWLVGPFAPGITEKAPEEKK;ELVSSKVSGAQEMVSSAK;EPPKPEQVESR;GAVQSGVDK;GAVQSGVDKTK;GLDKLEENLPILQQPTEK;IATSLDGFDVASVQQQR;LEENLPILQQPTEK;LEPQIASASEYAHR;LGQMVLSGVDTVLGK;LGSLSER;LHQMWLSWNQK;LVEGQEK;QEQSYFVR;QHAYEHSLGK;QLQGPEK;QLQGPEKEPPKPEQVESR;QVEDLQATFSSIHSFQDLSSSILAQSR;RQVEDLQATFSSIHSFQDLSSSILAQSR;SADGAEADGSTQVTVEEPVQQPSVVDR;SEEWADNHLPLTDAELAR;SVVTGGVQSVMGSR;TLTAAAVSGAQPILSK;VASMPLISSTCDMVSAAYASTK;VLADTKELVSSK;VSGAQEMVSSAK;VSGAQEMVSSAKDTVATQLSEAVDATR				3099	11086;13625;14556;14557;18474;19126;24615;24616;26719;31789;40630;40932;42014;42062;42324;47723;56605;57082;57919;57920;59442;61132;61621;62817;69760;72867;75941;78259;80380;80381	True;True;True;True;True;True;True;True;True;True;True;True;True;True;True;True;True;True;True;True;True;True;True;True;True;True;True;True;True;True	12413;15255;16285;16286;20607;21354;27388;27389;29729;35465;45184;45507;46692;46693;46746;46747;47036;52956;63306;63834;64726;64727;66449;68343;68896;70350;70351;78915;78916;82439;86033;86034;86035;86036;88599;90943;90944;90945;90946;90947	80119;80120;80121;80122;80123;80124;80125;80126;80127;80128;80129;80130;80131;98316;98317;98318;98319;98320;98321;98322;98323;98324;98325;98326;98327;98328;98329;98330;98331;98332;98333;98334;98335;98336;98337;98338;98339;98340;98341;98342;98343;98344;98345;98346;105165;105166;105167;105168;105169;105170;105171;105172;105173;105174;105175;105176;105177;105178;105179;105180;105181;132321;132322;132323;136719;136720;136721;136722;136723;136724;136725;136726;136727;136728;136729;136730;173839;173840;173841;173842;173843;173844;173845;173846;173847;173848;173849;173850;173851;173852;173853;188990;188991;188992;188993;188994;188995;188996;188997;224806;224807;224808;224809;224810;224811;224812;224813;224814;224815;224816;224817;224818;224819;224820;224821;224822;286417;286418;286419;286420;286421;286422;286423;286424;286425;286426;286427;286428;288285;288286;288287;288288;288289;288290;288291;288292;288293;288294;288295;288296;288297;288298;288299;288300;295584;295585;295586;295587;295588;295589;295590;295591;295592;295593;295594;295595;295596;295597;295598;295599;295600;295601;295602;295603;295604;295605;295606;295607;295608;295609;295880;295881;295882;295883;295884;295885;295886;295887;297964;297965;297966;297967;297968;297969;297970;297971;333089;394939;394940;394941;394942;394943;394944;394945;398054;398055;398056;398057;398058;398059;398060;398061;398062;403206;403207;403208;403209;403210;403211;403212;403213;403214;403215;403216;403217;403218;403219;403220;403221;403222;413152;413153;413154;413155;413156;413157;413158;413159;413160;413161;413162;413163;413164;424563;424564;424565;424566;427803;427804;427805;427806;427807;427808;427809;427810;427811;436908;436909;436910;436911;436912;436913;436914;436915;436916;436917;436918;436919;436920;436921;436922;436923;436924;436925;436926;436927;436928;436929;436930;436931;436932;436933;436934;491533;491534;491535;491536;491537;491538;491539;491540;491541;491542;491543;491544;491545;491546;491547;491548;491549;491550;491551;491552;491553;491554;491555;491556;513986;513987;513988;513989;513990;513991;513992;513993;513994;513995;513996;513997;513998;513999;514000;514001;536599;536600;536601;536602;536603;536604;536605;536606;536607;536608;536609;536610;536611;536612;536613;536614;536615;536616;536617;536618;536619;536620;536621;536622;536623;536624;536625;536626;536627;536628;536629;536630;536631;536632;536633;536634;536635;536636;536637;536638;536639;536640;536641;536642;536643;553645;568262;568263;568264;568265;568266;568267;568268;568269;568270;568271;568272;568273;568274;568275;568276;568277;568278;568279;568280;568281;568282;568283;568284;568285;568286;568287;568288;568289;568290	87997;87998;87999;88000;88001;88002;88003;88004;88005;88006;88007;88008;88009;107703;107704;107705;107706;107707;107708;107709;107710;107711;107712;107713;107714;107715;107716;107717;107718;107719;107720;107721;107722;107723;107724;107725;107726;107727;107728;107729;107730;107731;107732;107733;107734;107735;107736;107737;107738;107739;115337;115338;115339;115340;115341;115342;115343;115344;115345;115346;115347;115348;115349;115350;115351;115352;115353;144492;144493;144494;149397;149398;149399;149400;149401;149402;149403;149404;149405;149406;149407;149408;189258;189259;189260;189261;189262;189263;189264;189265;189266;189267;189268;189269;189270;189271;189272;205656;205657;205658;205659;205660;205661;205662;205663;205664;244373;244374;244375;244376;244377;244378;244379;244380;244381;244382;244383;244384;244385;244386;244387;244388;244389;310943;310944;310945;310946;310947;310948;310949;310950;310951;310952;310953;310954;312865;312866;312867;312868;312869;312870;312871;312872;312873;312874;312875;312876;312877;312878;312879;312880;320855;320856;320857;320858;320859;320860;320861;320862;320863;320864;320865;320866;320867;320868;320869;320870;320871;320872;320873;320874;320875;320876;320877;320878;320879;320880;321181;321182;321183;321184;321185;321186;321187;321188;323424;323425;323426;323427;323428;323429;323430;323431;360557;426609;426610;426611;426612;426613;426614;426615;429887;429888;429889;429890;429891;429892;429893;429894;429895;435184;435185;435186;435187;435188;435189;435190;435191;435192;435193;435194;435195;435196;435197;435198;435199;435200;445757;445758;445759;445760;445761;445762;445763;445764;445765;445766;445767;445768;445769;458006;458007;458008;458009;461542;461543;461544;461545;461546;461547;461548;461549;461550;461551;461552;471337;471338;471339;471340;471341;471342;471343;471344;471345;471346;471347;471348;471349;471350;471351;471352;471353;471354;471355;471356;471357;471358;471359;471360;471361;471362;471363;530693;530694;530695;530696;530697;530698;530699;530700;530701;530702;530703;530704;530705;530706;530707;530708;530709;530710;530711;530712;530713;530714;530715;530716;554934;554935;554936;554937;554938;554939;554940;554941;554942;554943;554944;554945;554946;554947;554948;554949;579462;579463;579464;579465;579466;579467;579468;579469;579470;579471;579472;579473;579474;579475;579476;579477;579478;579479;579480;579481;579482;579483;579484;579485;579486;579487;579488;579489;579490;579491;579492;579493;579494;579495;579496;579497;579498;579499;579500;579501;579502;579503;579504;579505;579506;579507;597947;613774;613775;613776;613777;613778;613779;613780;613781;613782;613783;613784;613785;613786;613787;613788;613789;613790;613791;613792;613793;613794;613795;613796;613797;613798;613799;613800;613801;613802;613803;613804	88002;107736;115345;115353;144493;149404;189259;189272;205658;244386;310946;312878;320865;321183;323427;360557;426609;429892;435184;435190;445765;458008;461550;471341;530702;554936;579499;597947;613774;613804	1178;1179;1180;1181;1182	7139;7140;7141;7142;7143;7144;20025	32;41;135;177;184	31;36;37;38;130;196;241	-1;-1;-1;-1;-1	;;;;
O60669	O60669	2	2	2	Monocarboxylate transporter 2	SLC16A7	sp|O60669|MOT2_HUMAN Monocarboxylate transporter 2 OS=Homo sapiens OX=9606 GN=SLC16A7 PE=1 SV=2	1	2	2	2	1	1	0	2	2	2	1	2	1	1	0	2	2	2	1	2	1	1	0	2	2	2	1	2	4	4	4	52.2	478	478	1	11		0	3.797	1.7	2.3	0	4	4	4	2.3	4	452440000	15107000	80825000	0	34668000	81198000	107240000	91765000	41630000	14	32317000	1079100	5773200	0	2476300	5799900	7660100	6554600	2973600	0	0	0	27076000	58914000	64451000	0	35273000	1	1	0	2	2	2	1	2	11		HSEDVNVK;VSNAQSVTSER				3100	31010;80508	True;True	34588;91093	219242;219243;219244;219245;219246;569178;569179;569180;569181;569182;569183	238417;238418;238419;238420;238421;614731;614732;614733;614734;614735;614736	238417;614732					-1
O60673	O60673	3	2	2	DNA polymerase zeta catalytic subunit	REV3L	sp|O60673|REV3L_HUMAN DNA polymerase zeta catalytic subunit OS=Homo sapiens OX=9606 GN=REV3L PE=1 SV=2	1	3	2	2	1	1	1	2	1	0	1	0	1	1	1	2	1	0	0	0	1	1	1	2	1	0	0	0	0.8	0.6	0.6	352.77	3130	3130	10		6	0.00029227	2.5724	0.4	0.4	0.4	0.6	0.4	0	0.2	0	0	0	0	0	0	0	0	0	0	146	0	0	0	0	0	0	0	0	0	0	0	0	0	0	0	0	0	0	0	0	0	0	0	0	0	0		CWSPTDPR;RLQEILK;SGTLSPEIFEK				3101	9562;60574;64036	True;False;True	10743;67695;71869	68784;420501;446840;446841;446842;446843;446844	75780;453577;482361;482362;482363;482364;482365	75780;453577;482363		7145		1724	-1
O60675	O60675	2	1	1	Transcription factor MafK	MAFK	sp|O60675|MAFK_HUMAN Transcription factor MafK OS=Homo sapiens OX=9606 GN=MAFK PE=1 SV=1	1	2	1	1	1	1	1	2	1	1	2	2	0	0	0	1	0	0	1	1	0	0	0	1	0	0	1	1	17.3	12.8	12.8	17.523	156	156	10		3	0	4.5222	4.5	4.5	4.5	17.3	4.5	4.5	17.3	17.3	0	0	0	0	0	0	0	0	0	9	0	0	0	0	0	0	0	0	0	0	0	0	0	0	0	0	0	0	0	0	0	0	0	0	0	0		EAGENAPVLSDDELVSMSVR;LELDALR				3102	14473;40804	True;False	16196;16197;45370	104531;104532;104533;287566;287567;287568;287569;287570;287571;287572;287573	114682;114683;114684;312137;312138;312139;312140;312141;312142;312143;312144	114683;312137	1183	7146	32	25	-1
O60678	O60678	12	12	12	Protein arginine N-methyltransferase 3	PRMT3	sp|O60678|ANM3_HUMAN Protein arginine N-methyltransferase 3 OS=Homo sapiens OX=9606 GN=PRMT3 PE=1 SV=4	1	12	12	12	7	9	7	7	6	6	5	7	7	9	7	7	6	6	5	7	7	9	7	7	6	6	5	7	32.6	32.6	32.6	59.902	531	531	3.21	46	15	0	33.56	20	25.8	20.2	21.1	17.1	17.7	15.6	19.6	1272300000	182920000	293980000	148240000	184800000	112130000	115400000	79377000	155500000	23	55319000	7953200	12782000	6445100	8034700	4875100	5017400	3451200	6760800	50413000	52971000	53333000	62958000	42086000	46574000	51339000	57248000	5	4	5	5	3	3	3	4	32		AVIPEAVVEVLDPK;CSLASGATGGR;GAVENEEDLPELSDSGDEAAWEDEDDADLPHGK;IAFWDDVYGFK;LEDTITLIK;LFTSAEETFSHCK;QFAQDFVMHTDVR;QQTPCLFCNR;QTVFLLEKPFSVK;TLISEPCGIK;VLGVDQSEILYQAMDIIR;VVLDVGCGTGILSMFAAK				3103	7786;9332;24597;31609;40538;41434;56700;58829;59374;72560;78585;81354	True;True;True;True;True;True;True;True;True;True;True;True	8836;10489;27369;27370;35269;45090;46049;63406;65748;66380;82085;88948;92043	57506;57507;57508;57509;57510;57511;57512;57513;67494;173737;173738;173739;173740;173741;173742;173743;173744;173745;173746;173747;173748;173749;173750;173751;223528;223529;223530;223531;223532;223533;286029;291379;291380;291381;291382;291383;291384;395521;395522;408973;408974;408975;408976;408977;408978;412720;412721;412722;412723;412724;412725;412726;412727;512042;512043;512044;512045;512046;555759;575082;575083	63192;63193;63194;63195;63196;63197;63198;63199;74460;189145;189146;189147;189148;189149;189150;189151;189152;189153;189154;189155;189156;189157;189158;189159;189160;189161;189162;189163;189164;189165;189166;189167;189168;189169;189170;243020;243021;243022;243023;243024;243025;310549;316222;316223;316224;316225;316226;316227;427261;427262;441403;441404;441405;441406;441407;441408;445313;445314;445315;445316;445317;445318;445319;445320;552752;552753;552754;552755;552756;600129;621182;621183	63197;74460;189154;243022;310549;316224;427261;441406;445316;552754;600129;621182		7147;7148		25;27	-1
O60684;Q5TFJ7;S4R3E5	O60684;Q5TFJ7	23;12;7	23;12;7	13;6;6	Importin subunit alpha-7	KPNA6	sp|O60684|IMA7_HUMAN Importin subunit alpha-7 OS=Homo sapiens OX=9606 GN=KPNA6 PE=1 SV=1;tr|Q5TFJ7|Q5TFJ7_HUMAN Karyopherin subunit alpha 6 (Fragment) OS=Homo sapiens OX=9606 GN=KPNA6 PE=1 SV=1	3	23	23	13	11	13	14	12	15	16	15	15	11	13	14	12	15	16	15	15	6	7	8	6	9	9	8	7	55.6	55.6	31.2	60.029	536	536;321;186	3.37	126	45	0	240.02	33.4	40.9	39.6	33	32.3	43.7	42.9	36	5384800000	372730000	696010000	619120000	479510000	890050000	775370000	781720000	770310000	23	234120000	16206000	30261000	26918000	20848000	38698000	33712000	33988000	33492000	102320000	133750000	102780000	117770000	111440000	122760000	142490000	188860000	11	13	12	11	16	17	16	15	111		AQIQAVIDANIFPVLIEILQK;AVGNIVTGDDIQTQVILNCSALPCLLHLLSSPK;DYVLNCSILNPLLTLLTK;EAAWAITNATSGGTPEQIR;EACWTISNITAGNR;EPSPPIDEVINTPR;FVEFLKR;IEFLQSHENQEIYQK;IVQVALNGLENILR;KEAAWAITNATSGGTPEQIR;LLSKEPSPPIDEVINTPR;LVELLMHNDYK;METMASPGK;METMASPGKDNYR;NAVWALSNLCR;NNALNPEEMR;NVELINEEAAMFDSLLMDSYVSSTTGESVITR;SGSGVNPYCGLIEEAYGLDK;SGSGVNPYCGLIEEAYGLDKIEFLQSHENQEIYQK;SYKNNALNPEEMR;VASPALR;VSPCLPVLSR;YLVSLGCIKPLCDLLTVMDSK				3104	5985;7739;14188;14293;14306;19163;23914;32289;36062;36691;44111;47734;49262;49263;51230;53054;54222;63961;63962;69925;75945;80529;83738	True;True;True;True;True;True;True;True;True;True;True;True;True;True;True;True;True;True;True;True;True;True;True	6735;8788;15872;15992;16006;21395;26627;36025;40171;40861;48947;52967;54829;54830;54831;54832;54833;54834;54835;54836;57333;59345;60650;71763;71764;79107;86040;91117;94597	43824;57267;57268;57269;57270;57271;57272;57273;102207;102208;102209;102210;102211;102212;102213;102214;102215;102216;102217;102218;102219;102220;102221;103010;103011;103012;103013;103014;103015;103016;103017;103071;103072;103073;103074;103075;103076;103077;136959;136960;136961;136962;136963;136964;168788;168789;228649;228650;228651;228652;228653;228654;228655;228656;228657;228658;228659;228660;228661;254652;254653;254654;254655;254656;254657;254658;254659;254660;254661;254662;254663;254664;254665;254666;259049;309736;309737;333154;333155;333156;333157;333158;333159;344763;344764;344765;344766;344767;344768;344769;344770;344771;344772;344773;344774;344775;344776;344777;344778;344779;344780;344781;344782;344783;344784;344785;344786;344787;344788;344789;344790;344791;344792;344793;344794;344795;344796;344797;344798;344799;344800;344801;344802;344803;344804;344805;344806;344807;344808;344809;344810;344811;344812;344813;344814;344815;360198;360199;360200;372250;372251;372252;372253;372254;372255;379954;379955;379956;379957;446134;446135;446136;446137;446138;446139;446140;446141;446142;446143;446144;446145;492771;536647;569338;569339;569340;569341;569342;569343;569344;590159	47889;62952;62953;62954;62955;62956;62957;62958;112028;112029;112030;112031;112032;112033;112034;112035;112036;112037;112038;112039;112040;112041;112042;112955;112956;112957;112958;112959;112960;112961;112962;113016;113017;113018;113019;113020;113021;113022;149728;149729;149730;149731;149732;149733;149734;183933;183934;248536;248537;248538;248539;248540;248541;248542;248543;248544;248545;248546;248547;248548;275973;275974;275975;275976;275977;275978;275979;275980;275981;275982;275983;275984;275985;275986;275987;280694;335957;335958;360622;360623;360624;360625;360626;360627;373652;373653;373654;373655;373656;373657;373658;373659;373660;373661;373662;373663;373664;373665;373666;373667;373668;373669;373670;373671;373672;373673;373674;373675;373676;373677;373678;373679;373680;373681;373682;373683;373684;373685;373686;373687;373688;373689;373690;373691;373692;373693;373694;373695;373696;373697;373698;373699;373700;373701;373702;373703;373704;373705;389939;389940;389941;402695;402696;402697;402698;402699;402700;410721;410722;410723;410724;481609;481610;481611;481612;481613;481614;481615;481616;481617;481618;481619;481620;532061;579511;614901;614902;614903;614904;614905;614906;614907;637766	47889;62954;112028;112958;113020;149734;183933;248543;275980;280694;335957;360627;373657;373666;389941;402696;410723;481609;481610;532061;579511;614906;637766	1184;1185	7149	1;4	6	-1;-1;-1	;;
O60701;E7ER83;E7ETF4;E7EV97;E7ER95;D6RHF4;E9PBD2	O60701	25;5;5;5;3;1;1	25;5;5;5;3;1;1	25;5;5;5;3;1;1	UDP-glucose 6-dehydrogenase	UGDH	sp|O60701|UGDH_HUMAN UDP-glucose 6-dehydrogenase OS=Homo sapiens OX=9606 GN=UGDH PE=1 SV=1	7	25	25	25	11	15	14	11	6	7	8	9	11	15	14	11	6	7	8	9	11	15	14	11	6	7	8	9	70.6	70.6	70.6	55.023	494	494;130;153;181;84;53;55	1	87		0	141.87	32.2	51	43.1	33.4	16.6	21.5	21.9	27.3	5.9011e+09	980930000	1259400000	794260000	942600000	491810000	463480000	470630000	498020000	28	210750000	35033000	44979000	28366000	33664000	17565000	16553000	16808000	17786000	255560000	296230000	267180000	291780000	170860000	160240000	182590000	222390000	11	16	13	13	8	7	8	6	82		ASVGFGGSCFQK;AVQALCAVYEHWVPR;DVLNLVYLCEALNLPEVAR;EQIVVDLSHPGVSEDDQVSR;ESSSIYISK;EVVESCR;FSLQDPPNKKPK;IAILGFAFK;IFDANTKPNLNLQVLSNPEFLAEGTAIK;IFDANTKPNLNLQVLSNPEFLAEGTAIKDLK;IIDSLFNTVTDKK;ILTTNTWSSELSK;INAWNSPTLPIYEPGLK;ISSINSISALCEATGADVEEVATAIGMDQR;IVQNSNGYK;LAANAFLAQR;MLKPAFIFDGR;NLFFSTNIDDAIKEADLVFISVNTPTK;RIPYAPSGEIPK;VLDGLHNELQTIGFQIETIGK;VLDGLHNELQTIGFQIETIGKK;VLIGGDETPEGQR;VTVVDVNESR;YLMDEGAHLHIYDPK;YWQQVIDMNDYQR				3105	6996;7942;13845;19355;20114;21063;23556;31634;32523;32524;33161;34123;34305;35473;36059;39045;49867;52580;60387;78350;78351;78627;81135;83639;84563	True;True;True;True;True;True;True;True;True;True;True;True;True;True;True;True;True;True;True;True;True;True;True;True;True	7926;9006;15488;21600;22457;23528;26232;35297;36282;36283;36968;38004;38221;39533;40167;43452;55624;58812;67494;88695;88696;88990;91805;94489;95517	51480;51481;58529;58530;58531;58532;99706;99707;138068;138069;138070;138071;138072;138073;138074;138075;138076;138077;143317;143318;150225;150226;166531;223688;223689;223690;223691;223692;223693;223694;223695;230278;230279;230280;230281;230282;230283;230284;230285;230286;234700;234701;241344;242620;242621;242622;242623;242624;242625;242626;242627;250597;250598;254632;276390;276391;349617;349618;349619;349620;349621;349622;349623;349624;349625;349626;369075;419533;419534;419535;554346;554347;556008;556009;556010;556011;556012;556013;573469;573470;589517;589518;595944;595945;595946;595947;595948	56547;56548;64362;64363;64364;64365;109138;109139;150879;150880;150881;150882;150883;150884;150885;150886;150887;150888;156572;156573;164013;164014;181498;243185;243186;243187;243188;243189;243190;243191;243192;250249;250250;250251;250252;250253;250254;250255;250256;250257;254902;254903;261896;263242;263243;263244;263245;263246;263247;263248;263249;263250;263251;271750;271751;275953;300158;300159;378709;378710;378711;378712;378713;378714;378715;378716;378717;378718;399271;452577;452578;452579;598673;598674;600412;600413;600414;600415;600416;600417;619285;619286;637107;637108;644027;644028;644029;644030;644031	56547;64364;109139;150886;156573;164014;181498;243187;250254;250257;254902;261896;263243;271750;275953;300158;378712;399271;452577;598673;598674;600415;619285;637107;644027					-1;-1;-1;-1;-1;-1;-1	;;;;;;
O60711;B7Z5P7;E9PNX9	O60711;B7Z5P7	14;11;4	14;11;4	14;11;4	Leupaxin	LPXN	sp|O60711|LPXN_HUMAN Leupaxin OS=Homo sapiens OX=9606 GN=LPXN PE=1 SV=1;tr|B7Z5P7|B7Z5P7_HUMAN Leupaxin OS=Homo sapiens OX=9606 GN=LPXN PE=1 SV=1	3	14	14	14	12	12	10	13	12	11	12	13	12	12	10	13	12	11	12	13	12	12	10	13	12	11	12	13	44.6	44.6	44.6	43.332	386	386;366;106	2.51	134	27	0	312.66	41.7	42.5	38.6	44.6	42.5	39.6	42.5	42.5	6.3701e+09	817450000	901460000	492590000	564980000	1.016e+09	1122600000	973460000	476560000	16	398130000	51090000	56341000	30787000	35312000	63498000	70162000	60841000	29785000	235070000	298570000	195040000	199320000	245960000	258000000	255900000	221910000	13	10	8	11	16	16	14	10	100		ASLDSMLGGLEQELQDLGIATVPK;CAYCAAPILDK;CISAMGYK;DFLAMFSPK;EEIGSSPFFER;EELDALLEELER;GHCASCQKPIAGK;GTLCHGCGQPITGR;KDFLAMFSPK;MEELDALLEELER;SGLAYCPNDYHQLFSPR;STLQDSDEYSNPAPLPLDQHSR;TSAAAQLDELMAHLTEMQAK;TYCQPCFNK				3106	6636;8471;8880;10512;15609;15673;26090;28957;36613;49019;63792;69019;74036;75351	True;True;True;True;True;True;True;True;True;True;True;True;True;True	7475;7476;9577;10007;11764;11765;17444;17445;17513;29031;32335;40777;40778;54508;54509;71560;78045;78046;83839;83840;85381	48564;48565;48566;48567;48568;48569;48570;48571;48572;48573;48574;48575;48576;48577;48578;48579;48580;48581;61938;61939;61940;61941;61942;61943;64727;64728;75569;75570;75571;75572;75573;75574;75575;75576;75577;75578;75579;75580;75581;75582;75583;112731;112732;112733;112734;112735;112736;112737;112738;112739;112740;113071;184213;184214;184215;184216;184217;184218;184219;184220;184221;184222;184223;184224;184225;184226;184227;184228;205058;205059;205060;205061;205062;205063;205064;205065;205066;258499;258500;258501;258502;258503;258504;258505;258506;258507;258508;258509;342906;342907;342908;342909;342910;342911;342912;342913;342914;342915;342916;342917;342918;444939;444940;444941;444942;444943;444944;444945;444946;444947;444948;444949;444950;485836;485837;485838;485839;485840;485841;485842;485843;485844;485845;485846;485847;485848;485849;485850;485851;485852;485853;485854;522882;522883;522884;522885;522886;522887;522888;522889;522890;522891;522892;522893;522894;522895;522896;522897;522898;522899;522900;522901;522902;532480;532481;532482;532483;532484;532485;532486;532487	53145;53146;53147;53148;53149;53150;53151;53152;53153;53154;53155;53156;53157;53158;53159;53160;53161;53162;68069;68070;68071;68072;68073;68074;71452;71453;83146;83147;83148;83149;83150;83151;83152;83153;83154;83155;83156;83157;83158;83159;83160;83161;123566;123567;123568;123569;123570;123571;123572;123573;123574;123575;123916;200443;200444;200445;200446;200447;200448;200449;200450;200451;200452;200453;200454;200455;200456;200457;200458;223087;223088;223089;223090;223091;223092;223093;223094;223095;280131;280132;280133;280134;280135;280136;280137;280138;280139;280140;280141;371572;371573;371574;371575;371576;371577;371578;371579;371580;371581;371582;371583;371584;480283;480284;480285;480286;480287;480288;480289;480290;480291;480292;480293;480294;480295;524580;524581;524582;524583;524584;524585;524586;524587;524588;524589;524590;524591;524592;524593;524594;524595;524596;524597;524598;564719;564720;564721;564722;564723;564724;564725;564726;564727;564728;564729;564730;564731;564732;564733;564734;564735;564736;564737;564738;564739;575173;575174;575175;575176;575177;575178;575179;575180	53155;68072;71453;83147;123575;123916;200451;223089;280140;371577;480284;524580;564731;575176	1186;1187;1188	7150;7151;7152;7153;20026	1;103;131	14;15;19;188;267	-1;-1;-1	;;
O60725	O60725	1	1	1	Protein-S-isoprenylcysteine O-methyltransferase	ICMT	sp|O60725|ICMT_HUMAN Protein-S-isoprenylcysteine O-methyltransferase OS=Homo sapiens OX=9606 GN=ICMT PE=1 SV=1	1	1	1	1	1	1	0	1	1	1	1	1	1	1	0	1	1	1	1	1	1	1	0	1	1	1	1	1	3.2	3.2	3.2	31.938	284	284	1	7		0.0013951	1.7663	3.2	3.2	0	3.2	3.2	3.2	3.2	3.2	177650000	8926300	21483000	0	17816000	31705000	25675000	31314000	40732000	9	19739000	991810	2387100	0	1979600	3522700	2852800	3479300	4525800	0	0	0	0	0	0	0	0	1	1	0	1	1	1	1	1	7		VPTGLPFIK				3107	79830	TRUE	90333	564516;564517;564518;564519;564520;564521;564522	609600;609601;609602;609603;609604;609605;609606	609603					-1
O60732;P43355;P43358;O15480;P43363;P43361;A2A368;A8MXT2;Q3SYA6;A0A0A0MSA3	O60732	7;1;1;1;1;1;1;1;1;1	7;1;1;1;1;1;1;1;1;1	6;0;0;0;0;0;0;0;0;0	Melanoma-associated antigen C1	MAGEC1	sp|O60732|MAGC1_HUMAN Melanoma-associated antigen C1 OS=Homo sapiens OX=9606 GN=MAGEC1 PE=1 SV=3	10	7	7	6	0	0	0	0	4	5	4	6	0	0	0	0	4	5	4	6	0	0	0	0	3	4	3	5	11.1	11.1	10.4	123.64	1142	1142;309;317;346;369;318;324;336;266;356	6.8	21	38	0	145	0	0	0	0	6.4	9.5	6.4	8.1	103530000	0	0	0	0	10486000	46170000	15703000	31174000	15	6902200	0	0	0	0	699070	3078000	1046900	2078200	0	0	0	0	0	0	0	0	0	0	0	0	1	2	1	2	6		DSQSPLQIPQSSPEGDDTQSPLQNSQSSPEGK;EVPNSSPPR;SEGEDSSDPLQRPPEGK;SFSSTLLSIFQSSPER;TQSTFEGFPQSPLQIPVSSSSSSTLLSLFQSSPER;YEFLWGPR;YTGYFPVIFR				3108	13347;20917;62830;63467;73940;82852;84356	True;True;True;True;True;True;True	14941;14942;23363;70368;70369;70370;71155;71156;71157;83726;93646;95290	96371;96372;96373;96374;96375;96376;96377;149196;437000;437001;437002;437003;437004;437005;437006;437007;437008;437009;437010;437011;437012;437013;437014;437015;437016;437017;442150;442151;442152;442153;442154;442155;442156;442157;442158;442159;442160;442161;442162;442163;442164;442165;442166;442167;442168;442169;442170;442171;442172;442173;442174;442175;442176;522123;584390;584391;584392;584393;594526	105683;105684;105685;105686;105687;105688;105689;162902;471429;471430;471431;471432;471433;471434;471435;471436;471437;471438;471439;471440;471441;471442;471443;471444;471445;471446;476932;476933;476934;476935;476936;476937;476938;476939;476940;476941;476942;476943;476944;476945;476946;476947;476948;476949;476950;476951;476952;476953;476954;476955;476956;476957;476958;563818;631285;631286;631287;631288;642483	105683;162902;471429;476951;563818;631287;642483		7154;7155;7156;7157;7158;7159;7160;7161;7162		58;63;64;102;205;207;216;217;1063	-1;-1;-1;-1;-1;-1;-1;-1;-1;-1	;;;;;;;;;
O60739	O60739	8	2	2	Eukaryotic translation initiation factor 1b	EIF1B	sp|O60739|EIF1B_HUMAN Eukaryotic translation initiation factor 1b OS=Homo sapiens OX=9606 GN=EIF1B PE=1 SV=2	1	8	2	2	4	5	5	6	7	6	6	5	0	0	0	2	1	1	1	1	0	0	0	2	1	1	1	1	65.5	29.2	29.2	12.823	113	113	1	7		0	47.134	49.6	49.6	49.6	64.6	65.5	64.6	64.6	63.7	505980000	0	0	0	59610000	140890000	26993000	197580000	80912000	5	101200000	0	0	0	11922000	28178000	5398700	39516000	16182000	0	0	0	0	0	0	0	0	0	0	0	1	1	1	2	1	6		FACNGTVIEHPEYGEVIQLQGDQR;GDDLLPAGTEDYIHIR;KTLTTVQGIADDYDK;STIQNLQSFDPFADATK;STIQNLQSFDPFADATKGDDLLPAGTEDYIHIR;TLTTVQGIADDYDK;TLTTVQGIADDYDKK;TLTTVQGIADDYDKKK				3109	21343;24744;38640;68978;68979;72909;72910;72911	False;False;False;True;True;False;False;False	23829;27524;43007;77999;78000;82484;82485;82486	151937;151938;151939;151940;151941;151942;151943;151944;151945;151946;151947;151948;151949;174564;174565;174566;174567;174568;174569;174570;174571;174572;174573;174574;174575;174576;174577;174578;273265;485580;485581;485582;485583;485584;485585;485586;514403;514404;514405;514406;514407;514408;514409;514410;514411;514412;514413;514414;514415;514416;514417;514418;514419;514420;514421;514422;514423;514424;514425;514426;514427;514428;514429;514430;514431;514432	165861;165862;165863;165864;165865;165866;165867;165868;165869;165870;165871;165872;165873;190021;190022;190023;190024;190025;190026;190027;190028;190029;190030;190031;190032;190033;190034;190035;296628;524312;524313;524314;524315;524316;524317;524318;555423;555424;555425;555426;555427;555428;555429;555430;555431;555432;555433;555434;555435;555436;555437;555438;555439;555440;555441;555442;555443;555444;555445;555446;555447;555448;555449;555450;555451;555452	165868;190033;296628;524312;524314;555426;555434;555443					-1
O60749;D6RC15	O60749;D6RC15	16;10	15;10	15;10	Sorting nexin-2	SNX2	sp|O60749|SNX2_HUMAN Sorting nexin-2 OS=Homo sapiens OX=9606 GN=SNX2 PE=1 SV=2;tr|D6RC15|D6RC15_HUMAN Sorting nexin-2 (Fragment) OS=Homo sapiens OX=9606 GN=SNX2 PE=1 SV=8	2	16	15	15	10	11	12	12	9	11	11	13	9	11	11	11	9	10	11	12	9	11	11	11	9	10	11	12	32.9	30.8	30.8	58.47	519	519;265	3.52	72	28	0	287.99	23.5	23.9	25.4	27.2	22.4	22.5	23.1	29.1	4646900000	634270000	702180000	550600000	689400000	574270000	495250000	459210000	541690000	27	172110000	23492000	26007000	20393000	25533000	21269000	18343000	17008000	20063000	148150000	161030000	151860000	157470000	144590000	124580000	116840000	147310000	6	10	6	7	6	8	8	7	58		ALSQLAEVEEK;EDSSSTEFVEK;EPILSSEPSPAVTPVTPTTLIAPR;FSDFLGLHSK;HPTLLQDPDLR;MNESDAWFEEK;QFLESSELPR;RFSDFLGLHSK;SAAMLGNSEDHTALSR;SIVGMTK;SMSAPVIFDR;TSLSMFSK;VGKEDSSSTEFVEK;WEDAQITLLK;YLESLVQTQQQLIK;YLHVGYIVPPAPEK				3110	4747;15266;19073;23459;30860;50101;56750;60144;61571;64613;66011;74251;77395;81976;83558;83598	False;True;True;True;True;True;True;True;True;True;True;True;True;True;True;True	5336;17058;21296;26114;34418;55926;63460;67221;68841;72545;74223;84096;87645;92714;94405;94447	34890;34891;34892;34893;34894;110312;110313;110314;110315;110316;110317;110318;136432;136433;136434;136435;136436;136437;136438;136439;136440;136441;136442;136443;136444;136445;136446;136447;165829;165830;165831;165832;165833;165834;165835;165836;218004;218005;218006;218007;218008;218009;218010;218011;218012;218013;218014;218015;218016;351560;351561;351562;351563;351564;395796;395797;395798;395799;395800;395801;417934;417935;417936;417937;427447;427448;427449;427450;427451;427452;427453;427454;427455;427456;451044;461533;461534;461535;461536;461537;461538;461539;461540;524282;524283;547046;547047;547048;547049;547050;578942;578943;578944;578945;578946;578947;578948;589145;589146;589147;589148;589322;589323;589324;589325	37982;37983;37984;37985;37986;120855;120856;120857;120858;120859;120860;120861;149087;149088;149089;149090;149091;149092;149093;149094;149095;149096;149097;149098;149099;149100;149101;149102;180750;180751;180752;180753;180754;180755;180756;180757;237003;237004;237005;237006;237007;237008;237009;237010;237011;237012;237013;237014;237015;380742;380743;380744;380745;380746;427538;427539;427540;427541;427542;427543;450862;450863;450864;450865;461176;461177;461178;461179;461180;461181;461182;461183;461184;461185;486821;498072;498073;498074;498075;498076;498077;498078;498079;566186;566187;590856;590857;590858;590859;590860;625377;625378;625379;625380;625381;625382;625383;636726;636727;636728;636729;636908;636909;636910;636911	37982;120857;149088;180753;237007;380746;427541;450864;461180;486821;498078;566186;590856;625379;636728;636910		7163;7164;20027;20028		101;104;119;185	-1;-1	;
O60763;REV__A0A1W2PRE1;REV__A0A1W2PQK2;REV__A0A087WTB6;REV__A0A1W2PRJ7;REV__A0A6Q8PGR1;REV__A0A1W2PS82;REV__P09471;REV__R4GMN2;REV__Q5VZ89	O60763	40;1;1;1;1;1;1;1;1;1	40;1;1;1;1;1;1;1;1;1	40;1;1;1;1;1;1;1;1;1	General vesicular transport factor p115	USO1	sp|O60763|USO1_HUMAN General vesicular transport factor p115 OS=Homo sapiens OX=9606 GN=USO1 PE=1 SV=2	10	40	40	40	25	25	25	26	27	25	27	29	25	25	25	26	27	25	27	29	25	25	25	26	27	25	27	29	47.2	47.2	47.2	107.89	962	962;54;61;84;104;110;146;354;378;1909	3.61	215	88	0	323.31	30.7	32.1	33.5	37.4	32.6	28.7	34.8	37.6	15451000000	1.8142e+09	2171600000	1.6923e+09	1.5721e+09	1.817e+09	2430400000	2212700000	1.6872e+09	43	359320000	42190000	50502000	39357000	36561000	42257000	56520000	51458000	39238000	243140000	247480000	262340000	230110000	249170000	282710000	270680000	293710000	21	24	24	24	24	23	26	24	192		ASQKPQPNFPSPEYMIFDHEFTK;CQNEQLQTAVTQQVSQIQQHK;DLGHPVEEEDELESGDQEDEDDESEDPGK;DLGHPVEEEDELESGDQEDEDDESEDPGKDLDHI;DNQHQGSYSEGAQMNGIQPEEIGR;DQYNLLK;DSEQVAELK;DSEQVAELKQELATLK;DSMIENMK;EGSYIQR;ELEGVITK;ELKNEIK;EQDDLLVLLADQDQK;EQDLQLEELR;EQLDSSNSTIAILQTEK;EVIRNDGVLLLQALTR;GVMGGQSAGPQHTEAETIQK;IGKENFIEK;KEQDDLLVLLADQDQK;LKDLGHPVEEEDELESGDQEDEDDESEDPGK;LKDLGHPVEEEDELESGDQEDEDDESEDPGKDLDHI;LLTSLLK;LMDLLADSR;LREEIEELK;LREEIEELKR;LSALLQETK;MKPWFEVGDENSGWSAQK;NDGVLLLQALTR;NQELLQSQLTEK;QELATLK;QLGPQVQQIILVSPMGVSR;QSEDLGSQFTEIFIK;SQLNSQSVEITK;SSQTSGTNEQSSAIVSAR;TLEQHDNIVTHYK;VASSTLLDDR;VASSTLLDDRR;VLVSPTNPPGATSSCQK;VQLATSIGNPPVSLLQQCTNILSQGSK;VTNLHLMLQLVR				3111	6834;9241;11829;11830;12525;12948;13135;13136;13286;16674;17807;18023;19245;19251;19371;20790;29317;32836;36888;42847;42848;44211;44323;46146;46147;46290;49728;51349;53442;56494;57686;58943;67459;68453;72450;75959;75960;79094;80030;80989	True;True;True;True;True;True;True;True;True;True;True;True;True;True;True;True;True;True;True;True;True;True;True;True;True;True;True;True;True;True;True;True;True;True;True;True;True;True;True;True	7724;10385;13218;13219;13220;14010;14485;14697;14698;14871;18635;19872;20110;21485;21491;21616;23228;32733;32734;36619;41077;47598;47599;47600;47601;49058;49176;51190;51191;51344;55450;57461;59762;63183;64469;65874;76125;77350;81963;86062;86063;89505;90550;91647	50324;50325;50326;50327;50328;50329;50330;50331;50332;50333;66763;66764;66765;66766;66767;66768;66769;66770;66771;85397;85398;85399;85400;85401;85402;85403;85404;85405;85406;85407;85408;85409;85410;85411;85412;85413;85414;85415;85416;85417;85418;85419;85420;85421;85422;85423;85424;85425;85426;85427;85428;85429;85430;85431;85432;85433;85434;85435;85436;85437;85438;85439;85440;85441;85442;90739;90740;90741;90742;90743;90744;93724;93725;93726;93727;94963;94964;94965;94966;94967;94968;94969;94970;94971;94972;95987;95988;95989;120212;120213;127854;127855;127856;127857;127858;127859;129267;137413;137414;137415;137416;137448;137449;137450;137451;137452;137453;137454;137455;138146;138147;138148;138149;138150;138151;148458;148459;148460;207380;207381;207382;207383;207384;207385;207386;207387;207388;207389;207390;207391;207392;207393;207394;232432;232433;260570;260571;301477;301478;301479;301480;301481;301482;301483;301484;301485;301486;301487;301488;301489;301490;301491;301492;301493;301494;301495;301496;301497;301498;301499;301500;301501;301502;301503;301504;301505;301506;301507;301508;301509;301510;301511;301512;301513;301514;301515;301516;301517;301518;301519;301520;301521;301522;301523;301524;301525;301526;301527;301528;301529;301530;301531;310320;310321;310322;310323;310324;310325;310326;310327;310966;310967;310968;310969;322840;322841;322842;322843;322844;322845;322846;322847;322848;322849;322850;322851;322852;322853;322854;322855;322856;322857;323709;323710;323711;323712;323713;323714;323715;323716;348706;360957;360958;360959;360960;360961;360962;360963;360964;360965;360966;374702;374703;374704;394142;394143;401778;401779;401780;401781;401782;401783;401784;401785;401786;409689;409690;409691;409692;473875;473876;473877;473878;473879;473880;473881;473882;481430;481431;481432;481433;481434;481435;481436;481437;481438;481439;511192;511193;511194;511195;511196;511197;511198;511199;536789;536790;536791;536792;536793;536794;536795;536796;559238;559239;559240;559241;559242;559243;565913;572556;572557;572558	55272;55273;55274;55275;55276;55277;55278;55279;55280;55281;73647;73648;73649;73650;73651;73652;73653;73654;73655;93737;93738;93739;93740;93741;93742;93743;93744;93745;93746;93747;93748;93749;93750;93751;93752;93753;93754;93755;93756;93757;93758;93759;93760;93761;93762;93763;93764;93765;93766;93767;93768;93769;93770;93771;93772;93773;93774;93775;93776;93777;93778;93779;93780;93781;93782;93783;93784;93785;93786;93787;93788;93789;93790;93791;93792;93793;93794;93795;99655;99656;99657;99658;99659;99660;102791;102792;102793;102794;104110;104111;104112;104113;104114;104115;104116;104117;104118;104119;105278;105279;105280;131809;131810;139761;139762;139763;139764;139765;139766;141199;150202;150203;150204;150205;150240;150241;150242;150243;150244;150245;150246;150247;150957;150958;150959;150960;150961;150962;162129;162130;162131;225556;225557;225558;225559;225560;225561;225562;225563;225564;225565;225566;225567;225568;225569;225570;225571;252518;252519;282531;282532;327095;327096;327097;327098;327099;327100;327101;327102;327103;327104;327105;327106;327107;327108;327109;327110;327111;327112;327113;327114;327115;327116;327117;327118;327119;327120;327121;327122;327123;327124;327125;327126;327127;327128;327129;327130;327131;327132;327133;327134;327135;327136;327137;327138;327139;327140;327141;327142;327143;327144;327145;327146;327147;327148;327149;327150;327151;327152;327153;327154;327155;336543;336544;336545;336546;336547;336548;336549;336550;337191;337192;337193;337194;349740;349741;349742;349743;349744;349745;349746;349747;349748;349749;349750;349751;349752;349753;349754;349755;349756;349757;350657;350658;350659;350660;350661;350662;350663;350664;377778;390722;390723;390724;390725;390726;390727;390728;390729;390730;390731;405263;405264;405265;425666;425667;433719;433720;433721;433722;433723;433724;433725;433726;433727;442158;442159;442160;442161;511771;511772;511773;511774;511775;511776;511777;511778;519876;519877;519878;519879;519880;519881;519882;519883;519884;519885;519886;551876;551877;551878;551879;551880;551881;551882;551883;579657;579658;579659;579660;579661;579662;579663;579664;603896;603897;603898;603899;603900;603901;611210;618301;618302;618303	55279;73650;93739;93780;99657;102793;104110;104117;105278;131809;139766;141199;150203;150243;150960;162130;225562;252519;282531;327107;327116;336550;337192;349740;349748;350659;377778;390722;405264;425666;433720;442160;511775;519881;551883;579662;579664;603897;611210;618303	1189	7165;7166	8	942;952	-1;-1;-1;-1;-1;-1;-1;-1;-1;-1	;;;;;;;;;
O60783	O60783	2	2	2	Small ribosomal subunit protein uS14m	MRPS14	sp|O60783|RT14_HUMAN Small ribosomal subunit protein uS14m OS=Homo sapiens OX=9606 GN=MRPS14 PE=1 SV=1	1	2	2	2	1	1	1	0	1	1	2	1	1	1	1	0	1	1	2	1	1	1	1	0	1	1	2	1	17.2	17.2	17.2	15.139	128	128	1	8		0	3.1063	7	7	7	0	7	7	17.2	7	262020000	23134000	40421000	22013000	0	36512000	52719000	63287000	23933000	6	43670000	3855700	6736800	3668900	0	6085300	8786400	10548000	3988800	0	0	0	0	0	0	0	0	1	1	1	0	1	1	1	1	7		HLADHGQLSGIQR;MAYEYADER				3112	30407;48652	True;True	33923;54001	214999;339296;339297;339298;339299;339300;339301;339302	233789;367388;367389;367390;367391;367392;367393;367394	233789;367392					-1
O60784;B0QY01;V9GYF4;B0QY02;Q6UW50;F8WB30;F8WAW7;F8WE29;F8WBB0;V9GZ68;H7BYN7	O60784	9;3;2;2;2;1;1;1;1;1;1	9;3;2;2;2;1;1;1;1;1;1	9;3;2;2;2;1;1;1;1;1;1	Target of Myb1 membrane trafficking protein	TOM1	sp|O60784|TOM1_HUMAN Target of Myb1 membrane trafficking protein OS=Homo sapiens OX=9606 GN=TOM1 PE=1 SV=2	11	9	9	9	4	7	5	6	6	6	6	6	4	7	5	6	6	6	6	6	4	7	5	6	6	6	6	6	34.8	34.8	34.8	53.818	492	492;334;134;151;209;25;69;83;97;125;133	5.78	30	34	0	150.79	18.1	24.4	15.2	17.5	17.5	17.5	17.3	24.6	143690000	9442100	27548000	9835100	14128000	17971000	18979000	21577000	24215000	18	7983000	524560	1530400	546390	784900	998360	1054400	1198700	1345300	0	0	0	0	0	0	0	0	1	2	1	1	1	1	1	2	10		AADRLPNLSSPSAEGPPGPPSGPAPR;AGLQSLEASGR;APSEAEPAADLIDMGPDPAATGNLSSQLAGMNLGSSSVR;GLEFPMTDLDMLSPIHTPQR;LEDEFDMFALTR;LPNLSSPSAEGPPGPPSGPAPR;MDFLLGNPFSSPVGQR;QQSTGAIPVTQACLMEDIEQWLSTDVGNDAEEPK;VLNLIQSWADAFR				3113	271;2890;5629;26765;40489;45158;48742;58816;78769	True;True;True;True;True;True;True;True;True	304;3285;3286;6341;29779;29780;29781;29782;45033;50102;50103;54109;65735;89142	2129;2130;2131;2132;2133;2134;21799;21800;21801;21802;21803;21804;21805;21806;21807;41436;189302;189303;189304;189305;189306;189307;189308;189309;189310;189311;189312;189313;189314;189315;189316;189317;189318;189319;285690;316362;316363;316364;316365;316366;316367;316368;316369;316370;316371;316372;316373;316374;339936;339937;339938;339939;339940;339941;339942;408887;408888;556921;556922;556923;556924;556925;556926;556927	2537;2538;2539;2540;2541;2542;24038;24039;24040;24041;24042;24043;24044;24045;24046;45296;206002;206003;206004;206005;206006;206007;206008;206009;206010;206011;206012;206013;206014;206015;206016;206017;206018;206019;310204;342847;342848;342849;342850;342851;342852;342853;342854;342855;342856;342857;342858;342859;368045;368046;368047;368048;368049;368050;368051;441316;441317;601340;601341;601342;601343;601344;601345;601346	2538;24045;45296;206008;310204;342847;368050;441317;601345	1190;1191	7167;7168;7169;7170;7171;20029	153;158	154;160;355;461;462;464	-1;-1;-1;-1;-1;-1;-1;-1;-1;-1;-1	;;;;;;;;;;
O60814;P57053	O60814;P57053	14;13	1;1	0;0	Histone H2B type 1-K;Histone H2B type F-S	H2BC12;H2BC12L	sp|O60814|H2B1K_HUMAN Histone H2B type 1-K OS=Homo sapiens OX=9606 GN=H2BC12 PE=1 SV=3;sp|P57053|H2BFS_HUMAN Histone H2B type F-S OS=Homo sapiens OX=9606 GN=H2BC12L PE=1 SV=2	2	14	1	0	10	12	10	10	13	14	13	10	0	1	0	0	1	1	1	0	0	0	0	0	0	0	0	0	77.8	7.1	0	13.89	126	126;126	1	5		0.0096128	1.1081	58.7	71.4	58.7	61.1	77	77.8	72.2	61.1	960920000	0	348210000	0	0	165810000	256310000	190580000	0	7	137270000	0	49745000	0	0	23687000	36616000	27226000	0	0	0	0	0	0	0	0	0	0	2	0	0	1	1	1	0	5		AMGIMNSFVNDIFER;AVTKYTSAK;EIQTAVR;ESYSVYVYK;HAVSEGTK;HAVSEGTKAVTK;IAGEASR;KESYSVYVYK;LAHYNKR;LLLPGELAK;PEPAKSAPAPK;QVHPDTGISSK;SAPAPKK;VLKQVHPDTGISSK				3114	4988;8088;17218;20200;29812;29813;31612;36919;39327;43754;54886;59489;61876;78658	False;True;False;False;False;False;False;False;False;False;False;False;False;False	5605;5606;5607;9166;19227;22557;33269;33270;35272;41111;43758;48567;61391;66497;66498;69193;89021	36765;36766;36767;36768;36769;36770;36771;36772;36773;36774;36775;36776;36777;36778;36779;36780;36781;36782;36783;36784;36785;36786;36787;36788;36789;36790;36791;36792;36793;36794;36795;36796;36797;36798;36799;36800;36801;36802;36803;36804;36805;36806;36807;36808;36809;36810;36811;36812;36813;36814;36815;36816;36817;36818;36819;36820;36821;36822;36823;36824;36825;36826;36827;36828;36829;36830;36831;36832;36833;36834;36835;36836;36837;36838;36839;36840;36841;36842;36843;36844;36845;36846;36847;36848;36849;36850;36851;36852;36853;36854;36855;36856;36857;36858;36859;36860;36861;36862;36863;36864;36865;36866;36867;36868;36869;36870;36871;36872;36873;36874;36875;36876;36877;36878;36879;36880;36881;36882;36883;36884;36885;36886;36887;36888;36889;36890;36891;36892;36893;36894;36895;36896;36897;36898;36899;36900;36901;36902;36903;36904;59512;59513;59514;59515;59516;123684;123685;123686;123687;123688;123689;123690;123691;123692;123693;123694;123695;123696;123697;123698;123699;143956;143957;143958;143959;143960;143961;143962;143963;143964;143965;143966;143967;143968;143969;210758;210759;210760;210761;210762;210763;210764;210765;210766;210767;210768;210769;210770;210771;210772;210773;210774;210775;210776;210777;210778;210779;210780;210781;223543;223544;223545;223546;223547;260738;260739;260740;260741;260742;260743;260744;260745;260746;260747;260748;260749;260750;260751;260752;260753;260754;260755;260756;260757;260758;260759;260760;260761;260762;260763;278124;278125;278126;278127;278128;278129;278130;278131;278132;278133;278134;278135;278136;278137;307516;307517;307518;307519;307520;307521;307522;307523;307524;307525;307526;307527;307528;307529;307530;307531;307532;307533;307534;307535;307536;307537;307538;307539;307540;307541;307542;307543;307544;307545;307546;307547;307548;307549;307550;307551;307552;307553;307554;307555;307556;307557;307558;307559;384187;384188;384189;384190;384191;384192;413434;413435;413436;413437;413438;413439;413440;413441;413442;413443;413444;413445;413446;413447;413448;413449;413450;413451;413452;413453;413454;413455;413456;413457;413458;413459;413460;413461;413462;413463;413464;413465;413466;413467;413468;413469;413470;413471;413472;413473;413474;413475;413476;413477;413478;429582;429583;429584;556172;556173;556174;556175;556176;556177;556178;556179;556180;556181;556182;556183;556184;556185;556186;556187;556188;556189;556190;556191;556192;556193;556194;556195	40115;40116;40117;40118;40119;40120;40121;40122;40123;40124;40125;40126;40127;40128;40129;40130;40131;40132;40133;40134;40135;40136;40137;40138;40139;40140;40141;40142;40143;40144;40145;40146;40147;40148;40149;40150;40151;40152;40153;40154;40155;40156;40157;40158;40159;40160;40161;40162;40163;40164;40165;40166;40167;40168;40169;40170;40171;40172;40173;40174;40175;40176;40177;40178;40179;40180;40181;40182;40183;40184;40185;40186;40187;40188;40189;40190;40191;40192;40193;40194;40195;40196;40197;40198;40199;40200;40201;40202;40203;40204;40205;40206;40207;40208;40209;40210;40211;40212;40213;40214;40215;40216;40217;40218;40219;40220;40221;40222;40223;40224;40225;40226;40227;40228;40229;40230;40231;40232;40233;40234;40235;40236;40237;40238;40239;40240;40241;40242;40243;40244;40245;40246;40247;40248;40249;40250;40251;40252;40253;40254;40255;40256;40257;40258;40259;40260;40261;40262;40263;40264;40265;40266;40267;40268;40269;40270;40271;40272;40273;40274;40275;40276;40277;40278;40279;40280;40281;40282;40283;40284;40285;40286;40287;40288;40289;40290;40291;40292;40293;40294;40295;40296;40297;40298;40299;40300;40301;40302;40303;40304;40305;40306;40307;40308;40309;40310;40311;40312;40313;40314;40315;40316;40317;40318;40319;40320;40321;40322;40323;40324;40325;40326;40327;40328;40329;40330;40331;40332;40333;40334;40335;40336;40337;40338;40339;40340;40341;40342;40343;40344;40345;40346;40347;40348;40349;40350;40351;40352;40353;40354;40355;40356;65446;65447;65448;65449;65450;135391;135392;135393;135394;135395;135396;135397;135398;135399;135400;135401;135402;135403;135404;135405;135406;135407;135408;135409;135410;135411;135412;135413;135414;135415;135416;135417;135418;135419;157320;157321;157322;157323;157324;157325;157326;157327;157328;157329;157330;157331;157332;157333;157334;229111;229112;229113;229114;229115;229116;229117;229118;229119;229120;229121;229122;229123;229124;229125;229126;229127;229128;229129;229130;229131;229132;229133;229134;229135;229136;229137;229138;229139;229140;229141;229142;229143;229144;229145;229146;229147;229148;229149;229150;229151;229152;229153;229154;229155;229156;229157;229158;229159;229160;229161;229162;229163;229164;229165;229166;229167;229168;229169;229170;229171;229172;229173;229174;229175;229176;229177;229178;229179;229180;229181;229182;229183;229184;229185;229186;229187;229188;229189;229190;229191;229192;229193;229194;229195;229196;229197;229198;229199;229200;229201;229202;229203;229204;229205;229206;229207;229208;229209;229210;229211;229212;229213;229214;229215;229216;229217;229218;229219;229220;229221;229222;229223;229224;229225;229226;229227;229228;229229;229230;229231;229232;229233;229234;229235;229236;229237;229238;229239;229240;229241;229242;229243;229244;229245;229246;229247;229248;229249;229250;229251;229252;229253;229254;229255;229256;229257;229258;229259;229260;229261;229262;229263;229264;243035;243036;243037;243038;243039;243040;243041;243042;243043;243044;282699;282700;282701;282702;282703;282704;282705;282706;282707;282708;282709;282710;282711;282712;282713;282714;282715;282716;282717;282718;282719;282720;282721;282722;282723;282724;282725;301928;301929;301930;301931;301932;301933;301934;301935;301936;301937;301938;301939;301940;301941;301942;301943;301944;301945;301946;301947;301948;301949;301950;301951;301952;301953;301954;301955;301956;301957;301958;333455;333456;333457;333458;333459;333460;333461;333462;333463;333464;333465;333466;333467;333468;333469;333470;333471;333472;333473;333474;333475;333476;333477;333478;333479;333480;333481;333482;333483;333484;333485;333486;333487;333488;333489;333490;333491;333492;333493;333494;333495;333496;333497;333498;333499;333500;333501;333502;333503;333504;333505;333506;333507;333508;333509;333510;333511;333512;333513;333514;333515;333516;333517;333518;333519;333520;333521;333522;333523;333524;415192;415193;415194;415195;415196;415197;446049;446050;446051;446052;446053;446054;446055;446056;446057;446058;446059;446060;446061;446062;446063;446064;446065;446066;446067;446068;446069;446070;446071;446072;446073;446074;446075;446076;446077;446078;446079;446080;446081;446082;446083;446084;446085;446086;446087;446088;446089;446090;446091;446092;446093;446094;446095;446096;446097;446098;446099;446100;446101;446102;446103;446104;446105;463376;463377;463378;600581;600582;600583;600584;600585;600586;600587;600588;600589;600590;600591;600592;600593;600594;600595;600596;600597;600598;600599;600600;600601;600602;600603;600604	40356;65449;135405;157327;229203;229259;243036;282706;301932;333498;415193;446080;463377;600586	1192;1193	7172;7173	60;63	56;57	-1;-1	;
O60825	O60825	2	2	2	6-phosphofructo-2-kinase/fructose-2,6-bisphosphatase 2;6-phosphofructo-2-kinase;Fructose-2,6-bisphosphatase	PFKFB2	sp|O60825|F262_HUMAN 6-phosphofructo-2-kinase/fructose-2,6-bisphosphatase 2 OS=Homo sapiens OX=9606 GN=PFKFB2 PE=1 SV=2	1	2	2	2	2	2	2	1	2	2	2	2	2	2	2	1	2	2	2	2	2	2	2	1	2	2	2	2	3.2	3.2	3.2	58.476	505	505	9.64	1	24	0	9.4955	3.2	3.2	3.2	1.8	3.2	3.2	3.2	3.2	0	0	0	0	0	0	0	0	0	35	0	0	0	0	0	0	0	0	0	0	0	0	0	0	0	0	0	0	0	0	0	0	0	0	0	0		NYSVGSRPLKPLSPLR;PLKPLSPLR				3115	54593;55226	True;True	61062;61763;61764	382372;382373;382374;382375;382376;382377;382378;382379;386086;386087;386088;386089;386090;386091;386092;386093;386094;386095;386096;386097;386098;386099;386100;386101;386102	413257;413258;413259;413260;413261;413262;413263;413264;417177;417178;417179;417180;417181;417182;417183;417184;417185;417186;417187;417188;417189;417190;417191;417192;417193	413262;417178		7174		493	-1
O60826	O60826	5	5	5	Coiled-coil domain-containing protein 22	CCDC22	sp|O60826|CCD22_HUMAN Coiled-coil domain-containing protein 22 OS=Homo sapiens OX=9606 GN=CCDC22 PE=1 SV=1	1	5	5	5	3	2	3	2	3	2	2	2	3	2	3	2	3	2	2	2	3	2	3	2	3	2	2	2	12.8	12.8	12.8	70.755	627	627	1	21		0	14.986	9.1	5.6	7.5	5.6	7.3	5.6	5.6	5.6	306400000	61195000	55348000	41041000	17842000	39060000	35592000	28090000	28228000	36	8511000	1699900	1537500	1140000	495610	1085000	988680	780280	784100	21389000	26161000	0	0	25661000	24164000	0	24230000	4	3	2	2	2	2	2	2	19		DLGELLQAWGAGAK;EFQASPLLLPVPTQVPQPVGR;FTFHLEPQAQATQVSDVPATSR;LAEIQELHQSVR;TFAVTDELVFK				3116	11823;16163;23761;39181;71229	True;True;True;True;True	13212;18054;26457;43606;80609	85368;85369;85370;85371;85372;85373;85374;85375;116472;116473;116474;116475;116476;116477;116478;116479;116480;116481;167878;277262;502535	93708;93709;93710;93711;93712;93713;93714;93715;127620;127621;127622;127623;127624;127625;127626;127627;127628;127629;183004;301057;542764	93714;127628;183004;301057;542764					-1
O60828;A0A5H1ZRR1;H7C053	O60828;A0A5H1ZRR1	10;5;4	10;5;4	10;5;4	Polyglutamine-binding protein 1	PQBP1	sp|O60828|PQBP1_HUMAN Polyglutamine-binding protein 1 OS=Homo sapiens OX=9606 GN=PQBP1 PE=1 SV=1;tr|A0A5H1ZRR1|A0A5H1ZRR1_HUMAN Polyglutamine-binding protein 1 (Fragment) OS=Homo sapiens OX=9606 GN=PQBP1 PE=1 SV=1	3	10	10	10	8	8	5	5	7	9	9	5	8	8	5	5	7	9	9	5	8	8	5	5	7	9	9	5	53.6	53.6	53.6	30.472	265	265;213;62	1.26	68	2	0	129.54	46.4	46.4	36.2	36.2	34	53.6	49.8	23.8	7.0212e+09	1172600000	1331200000	362790000	479170000	1112100000	987580000	1185300000	390460000	10	702120000	117260000	133120000	36279000	47917000	111210000	98758000	118530000	39046000	322060000	282360000	356460000	251190000	346400000	242320000	250780000	231080000	9	8	5	5	7	10	11	5	60		GTWSTGLPK;HLEPEPEEEIIAEDYDDDPVDYEATR;HLEPEPEEEIIAEDYDDDPVDYEATRLEGLPPSWYK;KDEELDPMDPSSYSDAPR;PLPVALQTR;PYPSPGAVLR;SSNADAEEKLDR;TGADTTAAGPLFQQR;TGADTTAAGPLFQQRPYPSPGAVLR;VFDPSCGLPYYWNADTDLVSWLSPHDPNSVVTK				3117	29104;30476;30477;36596;55266;55767;68279;71431;71432;77018	True;True;True;True;True;True;True;True;True;True	32498;33999;34000;40759;61806;62375;62376;77136;80822;80823;87242	205969;205970;215491;215492;215493;215494;215495;215496;215497;215498;215499;258412;258413;258414;258415;258416;386310;386311;386312;386313;386314;389382;389383;389384;389385;389386;389387;389388;389389;389390;480102;480103;480104;480105;480106;480107;480108;480109;480110;480111;480112;480113;480114;480115;480116;480117;503845;503846;503847;503848;503849;503850;503851;503852;503853;503854;503855;503856;503857;503858;544576;544577;544578;544579;544580;544581;544582;544583;544584;544585	224052;224053;234325;234326;234327;234328;234329;234330;234331;234332;234333;280041;280042;280043;280044;280045;417436;417437;417438;417439;417440;420720;420721;420722;420723;420724;420725;420726;420727;420728;518421;518422;518423;518424;518425;518426;518427;518428;518429;518430;518431;518432;518433;518434;518435;518436;544181;544182;544183;544184;544185;544186;544187;544188;544189;544190;544191;544192;544193;544194;588168;588169;588170;588171;588172;588173;588174;588175;588176;588177	224052;234331;234333;280041;417439;420723;518421;544184;544192;588168					-1;-1;-1	;;
O60831;A6NP52;A6NM71	O60831;A6NP52;A6NM71	2;1;1	2;1;1	2;1;1	PRA1 family protein 2;PRA1 family protein	PRAF2	sp|O60831|PRAF2_HUMAN PRA1 family protein 2 OS=Homo sapiens OX=9606 GN=PRAF2 PE=1 SV=1;tr|A6NP52|A6NP52_HUMAN PRA1 family protein OS=Homo sapiens OX=9606 GN=PRAF2 PE=1 SV=1;tr|A6NM71|A6NM71_HUMAN PRA1 family protein OS=Homo sapiens OX=9606 PE=3 SV=3	3	2	2	2	2	2	1	1	1	1	1	2	2	2	1	1	1	1	1	2	2	2	1	1	1	1	1	2	16.3	16.3	16.3	19.258	178	178;160;292	1	17		0	12.934	16.3	16.3	10.1	10.1	10.1	10.1	10.1	16.3	314470000	56498000	48476000	16261000	26782000	29369000	11489000	39512000	86085000	6	52412000	9416300	8079400	2710100	4463700	4894900	1914800	6585400	14348000	25665000	24803000	17923000	28834000	28533000	0	39222000	43193000	2	2	2	2	2	1	2	3	16		ALDDFVLGSAR;TPMGLLLEALGQEQEAGS				3118	3986;73481	True;True	4507;83175	29722;29723;29724;518717;518718;518719;518720;518721;518722;518723;518724;518725;518726;518727;518728;518729;518730	32562;32563;32564;560051;560052;560053;560054;560055;560056;560057;560058;560059;560060;560061;560062;560063;560064	32562;560059					-1;-1;-1	;;
O60841;Q9H2L5	O60841	82;1	82;1	82;1	Eukaryotic translation initiation factor 5B	EIF5B	sp|O60841|IF2P_HUMAN Eukaryotic translation initiation factor 5B OS=Homo sapiens OX=9606 GN=EIF5B PE=1 SV=4	2	82	82	82	60	68	52	64	51	60	56	52	60	68	52	64	51	60	56	52	60	68	52	64	51	60	56	52	54.8	54.8	54.8	138.83	1220	1220;321	4.72	526	371	0	323.31	45	49.5	40.8	48	38.3	42	38.9	36.8	55044000000	8.0393e+09	8793600000	6.6925e+09	6.3572e+09	7.1291e+09	7.2234e+09	6.0818e+09	4493000000	50	1100900000	160790000	175870000	133850000	127140000	142580000	144470000	121640000	89860000	1363500000	1355000000	1351700000	1267300000	1169300000	1083900000	1129000000	1139900000	47	54	45	50	36	46	45	41	384		ADRETVAVKPTENNEEEFTSK;AETPTAAEDDNEGDK;AETPTAAEDDNEGDKK;AETPTAAEDDNEGDKKK;AIIVEFAQQGLNAALFYENKDPR;ALPGMGTTIDVILINGR;AMQEALAK;APIICVLGHVDTGK;AQVMEVK;CPFIVALNK;DAQEMADSLGVR;DDIDLDALAAEIEGAGAAK;DELIHELK;DPIVMGVTVEAGQVK;EETPPPVEPEEEEDTEDAGLDDWEAMASDEETEK;EGDTIIVPGVEGPIVTQIR;EKEELETGKK;ELEELSLEAQGIK;ETVAVKPTENNEEEFTSK;ETVAVKPTENNEEEFTSKDK;EVEAAQGVK;FEEETVK;GLLLPPPMK;HFEATDILVSK;HIAVFPCK;HKEVEAAQGVK;HTHVQDGEAGGITQQIGATNVPLEAINEQTK;IEPIPGESPK;IFSAEIIYHLFDAFTK;IKRLEELEAK;ILPQYIFNSR;INSSGESGDESDEFLQSR;IPGMLIIDTPGHESFSNLR;IPQQLESK;KFEEETVK;KGQEVCVK;KKQDFDEDDILK;KQDFDEDDILK;KQDFDEDDILKELEELSLEAQGIK;KQSFDDNDSEELEDK;KQSFDDNDSEELEDKDSK;KRPIYEDK;KSPDSDVAATLK;KSPDSDVAATLKK;KWDGSEEDEDNSK;KWDGSEEDEDNSKK;LEELEAK;LKEEEER;LKEGDTIIVPGVEGPIVTQIR;LLQAQGVEVPSK;LLQAQGVEVPSKDSLPK;LRAPIICVLGHVDTGK;NFDRENVR;NKPGPNIESGNEDDDASFK;NKPGPNIESGNEDDDASFKIK;NKSEDSTKDDIDLDALAAEIEGAGAAK;PGPNIESGNEDDDASFK;PKVEMYSGSDDDDDFNKLPK;QDFDEDDILK;QDFDEDDILKELEELSLEAQGIK;QGTPMCVPSK;QSFDDNDSEELEDK;QSFDDNDSEELEDKDSK;QSIDALKDWFR;QTLNAIK;RLEELEAK;SEDSTKDDIDLDALAAEIEGAGAAK;SKVTVDTGVIPASEEK;SNKKWDGSEEDEDNSK;TLAGLPLLVAYK;TLAGLPLLVAYKEDEIPVLK;TLAGLPLLVAYKEDEIPVLKDELIHELK;TSEVPYAGINIGPVHK;VEMYSGSDDDDDFNK;VEMYSGSDDDDDFNKLPK;VEMYSGSDDDDDFNKLPKK;VKNQYEK;VTVDTGVIPASEEK;VTVDTGVIPASEEKAETPTAAEDDNEGDKK;WDGSEEDEDNSK;WDGSEEDEDNSKK;WDGSEEDEDNSKKIK				3119	1512;2234;2235;2236;3476;4547;5049;5492;6244;9146;9865;10126;10320;12658;15935;16304;17383;17796;20530;20531;20665;21789;26962;30038;30286;30386;31204;32396;32636;33548;33999;34457;34591;34685;36984;37204;37505;38289;38290;38394;38395;38437;38528;38529;38909;38910;40603;42881;42899;43950;43951;46117;51659;52380;52381;52405;55031;55183;56221;56222;57044;58960;58961;58992;59288;60518;62740;64838;66155;72337;72338;72339;74130;76787;76788;76789;78183;81106;81107;81939;81940;81941	True;True;True;True;True;True;True;True;True;True;True;True;True;True;True;True;True;True;True;True;True;True;True;True;True;True;True;True;True;True;True;True;True;True;True;True;True;True;True;True;True;True;True;True;True;True;True;True;True;True;True;True;True;True;True;True;True;True;True;True;True;True;True;True;True;True;True;True;True;True;True;True;True;True;True;True;True;True;True;True;True;True	1705;2536;2537;2538;2539;2540;3953;5117;5118;5691;5692;6185;7023;10284;11062;11342;11560;14164;17815;18211;19401;19859;19860;22932;22933;23092;24317;29995;33518;33788;33899;34825;36145;36146;36402;37388;37874;38387;38388;38539;38640;41182;41415;41749;42622;42623;42733;42734;42735;42736;42782;42883;42884;43302;43303;45156;47634;47652;48773;48774;48775;51159;57808;58592;58593;58594;58620;58621;61551;61719;62869;62870;63795;65893;65894;65895;65896;65936;66285;67637;70257;72812;74401;81840;81841;81842;83951;86975;86976;86977;86978;86979;86980;86981;86982;86983;88516;91776;91777;92675;92676;92677	11579;11580;11581;11582;11583;11584;11585;16861;16862;16863;16864;16865;16866;16867;16868;16869;16870;16871;16872;16873;16874;16875;16876;16877;16878;16879;16880;16881;16882;16883;16884;16885;16886;16887;16888;16889;16890;16891;16892;16893;16894;16895;16896;16897;16898;16899;16900;16901;16902;16903;26053;26054;26055;26056;33581;33582;33583;33584;33585;33586;33587;33588;33589;33590;33591;33592;33593;33594;33595;33596;33597;37342;37343;37344;37345;37346;37347;37348;40236;40237;40238;40239;40240;40241;40242;40243;40244;45579;45580;45581;45582;45583;45584;66234;66235;66236;66237;66238;66239;70844;70845;72712;72713;72714;72715;72716;72717;72718;72719;72720;74348;74349;74350;74351;74352;74353;91814;91815;91816;91817;91818;91819;91820;91821;91822;91823;115039;115040;115041;115042;117475;117476;117477;117478;117479;117480;117481;117482;117483;117484;117485;117486;117487;124817;124818;124819;124820;124821;124822;124823;124824;124825;127769;127770;127771;127772;127773;127774;127775;127776;127777;127778;127779;127780;146334;146335;146336;146337;146338;146339;146340;146341;146342;146343;146344;146345;146346;146347;146348;146349;146350;146351;146352;146353;146354;146355;146356;147483;147484;147485;147486;147487;147488;155150;155151;155152;155153;190702;190703;190704;190705;190706;190707;190708;190709;212419;212420;212421;212422;212423;212424;212425;212426;212427;212428;212429;212430;212431;212432;214183;214184;214185;214186;214187;214188;214189;214190;214873;214874;214875;214876;214877;214878;214879;214880;214881;214882;220813;220814;220815;220816;220817;220818;220819;220820;220821;220822;220823;220824;220825;220826;220827;220828;220829;229361;229362;229363;229364;229365;229366;229367;229368;229369;229370;229371;230895;230896;230897;237503;240597;240598;243620;243621;244563;244564;244565;244566;244567;244568;244569;244570;244571;244572;244573;244574;244575;244576;245097;245098;261273;261274;261275;261276;261277;261278;261279;261280;261281;262865;262866;262867;262868;262869;262870;265037;271002;271003;271004;271005;271006;271007;271008;271009;271010;271011;271722;271723;271724;271725;271726;271727;271728;271729;271730;271731;271732;271733;271734;271735;271736;271737;271738;271739;271740;271741;271742;271743;271744;271745;271746;271747;271748;271749;271750;271751;271752;271753;271754;271755;271756;271757;271758;271759;271760;271761;271762;271763;271764;271765;271766;271767;271768;271769;271770;271771;271772;271773;271774;271775;271776;271777;271778;271779;271780;271781;271782;271783;271784;271785;271786;271787;271788;271789;271790;271791;271792;271793;271794;271795;271796;271797;271798;271799;271800;271801;271802;271803;271804;271805;271806;271807;271808;271809;271810;271811;271812;271813;272144;272145;272146;272147;272618;272619;272620;272621;272622;272623;275210;275211;275212;275213;275214;275215;275216;275217;275218;275219;275220;275221;275222;275223;275224;275225;275226;275227;275228;275229;275230;275231;275232;275233;275234;275235;275236;275237;275238;275239;275240;286316;301757;301758;301759;301760;301761;301762;301763;301859;301860;301861;301862;301863;301864;308681;308682;308683;308684;308685;308686;308687;308688;308689;308690;308691;308692;308693;308694;308695;308696;308697;308698;308699;308700;308701;308702;308703;308704;308705;308706;308707;308708;308709;322699;363144;363145;363146;363147;367788;367789;367790;367791;367792;367793;367794;367795;367796;367797;367798;367799;367800;367801;367802;367803;367804;367805;367806;367807;367808;367809;367810;367811;367812;367813;367814;367815;367816;367817;367818;367819;367820;367821;367822;367823;367824;367825;367826;367827;367828;367829;367830;367831;367832;367833;367834;367835;367836;367837;367838;367839;367840;367841;367842;367843;367844;367845;367846;367847;367848;367849;367850;367851;367852;367853;367854;367855;367856;367857;367858;367859;367860;367861;367862;367863;367864;368051;368052;368053;368054;368055;368056;368057;368058;368059;368060;368061;368062;384983;384984;384985;384986;384987;384988;384989;384990;385873;385874;385875;385876;392309;392310;392311;392312;392313;392314;392315;392316;397890;397891;397892;397893;397894;397895;397896;397897;409760;409761;409762;409763;409764;409765;409766;409767;409768;409769;409770;409771;409772;409773;409774;409775;409776;409777;409778;409779;409780;409781;409782;409783;409784;409785;409786;409787;409788;409789;409790;409791;409792;409793;409794;409795;409796;409797;409798;409799;409800;409801;409802;409803;409804;409805;409806;409807;409808;409809;409810;410094;412141;420247;420248;420249;436230;436231;436232;436233;436234;436235;436236;436237;436238;436239;436240;436241;436242;436243;436244;436245;436246;436247;436248;436249;436250;436251;452818;452819;452820;452821;452822;452823;452824;452825;452826;462627;462628;462629;462630;462631;510449;510450;510451;510452;510453;510454;510455;510456;510457;510458;510459;510460;510461;510462;510463;510464;510465;510466;510467;510468;510469;510470;510471;510472;523504;523505;523506;523507;523508;523509;523510;523511;523512;523513;523514;523515;542639;542640;542641;542642;542643;542644;542645;542646;542647;542648;542649;542650;542651;542652;542653;542654;542655;542656;542657;542658;542659;542660;542661;542662;542663;542664;542665;542666;542667;542668;542669;542670;542671;542672;542673;542674;542675;542676;542677;542678;542679;542680;542681;542682;542683;542684;542685;542686;542687;542688;542689;542690;542691;542692;542693;542694;542695;542696;542697;542698;542699;542700;542701;542702;542703;542704;542705;542706;542707;542708;542709;542710;542711;542712;542713;542714;542715;542716;542717;542718;542719;542720;542721;542722;542723;542724;542725;542726;542727;542728;542729;542730;542731;542732;542733;542734;542735;542736;542737;542738;542739;542740;542741;542742;542743;542744;542745;542746;552958;573285;573286;573287;573288;573289;573290;573291;573292;573293;573294;573295;573296;573297;573298;573299;573300;573301;573302;573303;573304;573305;578727;578728;578729;578730;578731;578732;578733;578734;578735;578736;578737;578738;578739;578740;578741;578742;578743;578744;578745;578746;578747;578748;578749;578750;578751;578752	12974;12975;12976;12977;12978;12979;12980;18739;18740;18741;18742;18743;18744;18745;18746;18747;18748;18749;18750;18751;18752;18753;18754;18755;18756;18757;18758;18759;18760;18761;18762;18763;18764;18765;18766;18767;18768;18769;18770;18771;18772;18773;18774;18775;18776;18777;18778;18779;18780;18781;28606;28607;28608;28609;36611;36612;36613;36614;36615;36616;36617;36618;36619;36620;36621;36622;36623;36624;36625;36626;36627;40815;40816;40817;40818;40819;40820;40821;43894;43895;43896;43897;43898;43899;43900;43901;43902;49851;49852;49853;49854;49855;49856;73089;73090;73091;73092;73093;73094;73095;77916;77917;79960;79961;79962;79963;79964;79965;79966;79967;79968;81877;81878;81879;81880;81881;81882;100830;100831;100832;100833;100834;100835;100836;100837;100838;100839;126122;126123;126124;126125;126126;128719;128720;128721;128722;128723;128724;128725;128726;128727;128728;128729;128730;128731;136589;136590;136591;136592;136593;136594;136595;136596;136597;136598;139675;139676;139677;139678;139679;139680;139681;139682;139683;139684;139685;139686;139687;159835;159836;159837;159838;159839;159840;159841;159842;159843;159844;159845;159846;159847;159848;159849;159850;159851;159852;159853;159854;159855;159856;159857;159858;161102;161103;161104;161105;161106;161107;169257;169258;169259;169260;207485;207486;207487;207488;207489;207490;207491;207492;207493;207494;207495;207496;207497;207498;207499;231040;231041;231042;231043;231044;231045;231046;231047;231048;231049;231050;231051;231052;231053;232953;232954;232955;232956;232957;232958;232959;232960;232961;233661;233662;233663;233664;233665;233666;233667;233668;233669;233670;240123;240124;240125;240126;240127;240128;240129;240130;240131;240132;240133;240134;240135;240136;240137;240138;240139;249286;249287;249288;249289;249290;249291;249292;249293;249294;249295;249296;250899;250900;250901;257886;261134;261135;264304;264305;265384;265385;265386;265387;265388;265389;265390;265391;265392;265393;265394;265395;265396;265397;265958;265959;283314;283315;283316;283317;283318;283319;283320;283321;283322;284987;284988;284989;284990;284991;284992;287330;294206;294207;294208;294209;294210;294211;294212;294213;294214;294215;295021;295022;295023;295024;295025;295026;295027;295028;295029;295030;295031;295032;295033;295034;295035;295036;295037;295038;295039;295040;295041;295042;295043;295044;295045;295046;295047;295048;295049;295050;295051;295052;295053;295054;295055;295056;295057;295058;295059;295060;295061;295062;295063;295064;295065;295066;295067;295068;295069;295070;295071;295072;295073;295074;295075;295076;295077;295078;295079;295080;295081;295082;295083;295084;295085;295086;295087;295088;295089;295090;295091;295092;295093;295094;295095;295096;295097;295098;295099;295100;295101;295102;295103;295104;295105;295106;295107;295108;295109;295110;295111;295112;295113;295114;295115;295480;295481;295482;295483;295960;295961;295962;295963;295964;295965;298739;298740;298741;298742;298743;298744;298745;298746;298747;298748;298749;298750;298751;298752;298753;298754;298755;298756;298757;298758;298759;298760;298761;298762;298763;298764;298765;298766;298767;298768;298769;298770;310841;327433;327434;327435;327436;327437;327438;327439;327440;327536;327537;327538;327539;327540;327541;334710;334711;334712;334713;334714;334715;334716;334717;334718;334719;334720;334721;334722;334723;334724;334725;334726;334727;334728;334729;334730;334731;334732;334733;334734;334735;334736;334737;334738;349599;393113;393114;393115;393116;397919;397920;397921;397922;397923;397924;397925;397926;397927;397928;397929;397930;397931;397932;397933;397934;397935;397936;397937;397938;397939;397940;397941;397942;397943;397944;397945;397946;397947;397948;397949;397950;397951;397952;397953;397954;397955;397956;397957;397958;397959;397960;397961;397962;397963;397964;397965;397966;397967;397968;397969;397970;397971;397972;397973;397974;397975;397976;397977;397978;397979;397980;397981;397982;397983;397984;397985;397986;397987;397988;397989;397990;397991;397992;397993;397994;397995;397996;397997;397998;397999;398000;398001;398002;398003;398004;398005;398006;398007;398008;398009;398010;398011;398012;398013;398014;398015;398016;398017;398018;398019;398020;398021;398022;398224;398225;398226;398227;398228;398229;398230;398231;398232;398233;398234;398235;416026;416027;416028;416029;416030;416031;416032;416033;416964;416965;416966;416967;423784;423785;423786;423787;423788;423789;423790;423791;429713;429714;429715;429716;429717;429718;429719;429720;442229;442230;442231;442232;442233;442234;442235;442236;442237;442238;442239;442240;442241;442242;442243;442244;442245;442246;442247;442248;442249;442250;442251;442252;442253;442254;442255;442256;442257;442258;442259;442260;442261;442262;442263;442264;442265;442266;442267;442268;442269;442270;442271;442272;442273;442274;442275;442276;442277;442278;442279;442280;442281;442282;442283;442284;442285;442286;442287;442288;442289;442588;444714;453305;453306;453307;470510;470511;470512;470513;470514;470515;470516;470517;470518;470519;470520;470521;470522;470523;470524;470525;470526;470527;470528;470529;470530;470531;488766;488767;488768;488769;488770;488771;488772;488773;488774;499182;499183;499184;499185;499186;551114;551115;551116;551117;551118;551119;551120;551121;551122;551123;551124;551125;551126;551127;551128;551129;551130;551131;551132;551133;551134;551135;551136;551137;565366;565367;565368;565369;565370;565371;565372;565373;565374;565375;565376;565377;585925;585926;585927;585928;585929;585930;585931;585932;585933;585934;585935;585936;585937;585938;585939;585940;585941;585942;585943;585944;585945;585946;585947;585948;585949;585950;585951;585952;585953;585954;585955;585956;585957;585958;585959;585960;585961;585962;585963;585964;585965;585966;585967;585968;585969;585970;585971;585972;585973;585974;585975;585976;585977;585978;585979;585980;585981;585982;585983;585984;585985;585986;585987;585988;585989;585990;585991;585992;585993;585994;585995;585996;585997;585998;585999;586000;586001;586002;586003;586004;586005;586006;586007;586008;586009;586010;586011;586012;586013;586014;586015;586016;586017;586018;586019;586020;586021;586022;586023;586024;586025;586026;586027;586028;586029;586030;586031;586032;586033;586034;586035;586036;586037;586038;586039;586040;586041;586042;586043;586044;586045;586046;586047;586048;586049;586050;586051;586052;586053;586054;586055;586056;586057;586058;586059;586060;586061;586062;586063;586064;586065;586066;586067;586068;597186;619101;619102;619103;619104;619105;619106;619107;619108;619109;619110;619111;619112;619113;619114;619115;619116;619117;619118;619119;619120;619121;625157;625158;625159;625160;625161;625162;625163;625164;625165;625166;625167;625168;625169;625170;625171;625172;625173;625174;625175;625176;625177;625178;625179;625180;625181;625182	12977;18742;18749;18780;28607;36625;40816;43900;49855;73095;77917;79968;81878;100830;126122;128726;136593;139683;159850;159853;161106;169260;207487;231042;232956;233667;240137;249294;250901;257886;261135;264304;265394;265959;283317;284988;287330;294206;294215;295027;295080;295483;295960;295964;298745;298760;310841;327434;327541;334710;334724;349599;393113;397956;398015;398225;416033;416966;423786;423791;429718;442229;442237;442588;444714;453306;470528;488766;499185;551115;551126;551131;565377;585929;585951;586061;597186;619110;619115;625167;625170;625176	1194;1195	7175;7176;7177;7178;7179;7180;7181;7182;7183;7184;7185;7186;7187;7188;7189;7190;7191;7192;20030;20031;22456	133;344	9;12;13;66;107;113;134;135;137;164;182;183;186;190;214;295;301;435;438;511;1168	-1;-1	;
O60869	O60869	15	15	15	Endothelial differentiation-related factor 1	EDF1	sp|O60869|EDF1_HUMAN Endothelial differentiation-related factor 1 OS=Homo sapiens OX=9606 GN=EDF1 PE=1 SV=1	1	15	15	15	9	10	8	8	9	10	8	8	9	10	8	8	9	10	8	8	9	10	8	8	9	10	8	8	70.9	70.9	70.9	16.368	148	148	1.4	86	4	0	80.449	51.4	54.7	48.6	51.4	55.4	59.5	47.3	48	21508000000	2164600000	4302400000	2404100000	1.9497e+09	2786600000	3.6318e+09	2231000000	2.0099e+09	9	2389800000	240510000	478040000	267130000	216630000	309620000	403540000	247890000	223330000	1.0202e+09	1163800000	979260000	776510000	1.066e+09	1117800000	882540000	928520000	13	14	11	9	14	19	10	10	104		AESDWDTVTVLR;AESDWDTVTVLRK;AIPNNQVLGK;DIGKPIEK;DIGKPIEKGPR;ETEELHHDR;GKDIGKPIEK;INEKPQVIADYESGR;KGPTAAQAK;LDRETEELHHDR;QAILAAQR;RGEDVETSK;SKQAILAAQR;VTLEVGK;WAAGQNK				3120	2159;2160;3561;11164;11165;20277;26536;34324;37196;40270;55926;60198;64777;80934;81864	True;True;True;True;True;True;True;True;True;True;True;True;True;True;True	2437;2438;4047;12502;12503;22643;29536;38241;41407;44784;62550;67281;72740;91585;92593	16204;16205;16206;16207;16208;16209;16210;16211;16212;26679;26680;26681;26682;26683;26684;26685;26686;80667;80668;80669;80670;80671;80672;80673;80674;80675;80676;80677;144493;144494;144495;144496;144497;144498;144499;144500;144501;144502;144503;144504;144505;144506;144507;187693;242749;242750;242751;242752;242753;242754;242755;242756;242757;242758;242759;242760;242761;242762;242763;242764;262813;262814;262815;284302;284303;284304;390450;390451;390452;390453;390454;390455;390456;418291;418292;452307;452308;452309;572205;572206;572207;572208;572209;572210;578285;578286;578287;578288;578289;578290	18001;18002;18003;18004;18005;18006;18007;18008;18009;18010;29259;29260;29261;29262;29263;29264;29265;29266;29267;29268;29269;29270;29271;29272;29273;29274;88569;88570;88571;88572;88573;88574;88575;88576;88577;88578;88579;157872;157873;157874;157875;157876;157877;157878;157879;157880;157881;157882;157883;157884;157885;157886;157887;157888;157889;157890;157891;157892;157893;157894;204308;263382;263383;263384;263385;263386;263387;263388;263389;263390;263391;263392;263393;263394;263395;263396;263397;284933;284934;284935;284936;284937;308627;308628;308629;421851;421852;421853;421854;421855;421856;421857;451256;451257;488228;488229;488230;617944;617945;617946;617947;617948;617949;624711;624712;624713;624714;624715;624716	18001;18010;29259;88570;88579;157886;204308;263393;284933;308628;421855;451257;488230;617948;624716					-1
O60870;S4R357	O60870	7;2	7;2	7;2	DNA/RNA-binding protein KIN17	KIN	sp|O60870|KIN17_HUMAN DNA/RNA-binding protein KIN17 OS=Homo sapiens OX=9606 GN=KIN PE=1 SV=2	2	7	7	7	3	3	1	3	4	3	4	5	3	3	1	3	4	3	4	5	3	3	1	3	4	3	4	5	17.6	17.6	17.6	45.373	393	393;108	1	26		0	7.9365	7.1	7.1	1.8	5.9	8.1	6.4	9.4	12.2	566070000	92313000	62399000	44274000	62911000	117150000	61320000	34751000	90953000	24	23586000	3846400	2600000	1844800	2621300	4881200	2555000	1447900	3789700	45239000	0	0	40624000	48543000	0	0	38065000	2	3	1	2	3	2	3	4	20		EQEVPTFTELSR;FIEEQVR;ILVLNGGYR;SALDEIMEIEEEK;TDYWLQPEIIVK;TIGSSASVK;VTFNLSK				3121	19292;22382;34143;61798;70836;72000;80854	True;True;True;True;True;True;True	21534;24954;38024;69109;80163;81465;91499	137692;137693;137694;158897;158898;158899;158900;158901;158902;158903;158904;241458;241459;241460;241461;241462;241463;429094;499689;508050;508051;508052;508053;571668;571669;571670	150489;150490;150491;173238;173239;173240;173241;173242;173243;173244;173245;262018;262019;262020;262021;262022;262023;462872;539668;548646;548647;548648;548649;617383;617384;617385	150491;173243;262019;462872;539668;548646;617383					-1;-1	;
O60879	O60879	7	7	7	Protein diaphanous homolog 2	DIAPH2	sp|O60879|DIAP2_HUMAN Protein diaphanous homolog 2 OS=Homo sapiens OX=9606 GN=DIAPH2 PE=1 SV=1	1	7	7	7	2	2	2	2	2	3	2	2	2	2	2	2	2	3	2	2	2	2	2	2	2	3	2	2	8.9	8.9	8.9	125.57	1101	1101	1	18		0	16.915	3.4	2.8	2	2.8	2.8	4.2	2.8	2.7	596400000	28873000	32852000	391020000	25581000	27688000	43909000	33960000	12513000	54	11044000	534680	608370	7241200	473720	512740	813120	628880	231720	0	20375000	0	20580000	19717000	23059000	23759000	0	2	2	1	1	2	3	2	0	13		EGDETGVMDNLLEALQSGAAFR;IEPTELSENCFWLR;LDIDLTHLIDSCVNK;QEAQAELQK;SNLASMEQQIVHLER;TLFLEAVR;TVSIEEFFGDLNNFR				3122	16283;32406;40087;56376;66157;72481;75177	True;True;True;True;True;True;True	18186;36156;44583;63045;74403;82002;85181	117280;117281;117282;117283;117284;117285;117286;229433;283200;393339;393340;393341;393342;393343;462635;462636;511454;531132	128493;128494;128495;128496;128497;128498;128499;249359;307488;424833;424834;424835;424836;424837;499190;499191;552149;573656	128494;249359;307488;424835;499190;552149;573656					-1
O60884;A0A087WT48;I3L320	O60884	25;6;4	25;6;4	25;6;4	DnaJ homolog subfamily A member 2	DNAJA2	sp|O60884|DNJA2_HUMAN DnaJ homolog subfamily A member 2 OS=Homo sapiens OX=9606 GN=DNAJA2 PE=1 SV=1	3	25	25	25	19	21	17	18	13	14	18	16	19	21	17	18	13	14	18	16	19	21	17	18	13	14	18	16	74	74	74	45.745	412	412;134;47	1.46	167	9	0	323.31	63.6	70.4	62.9	64.1	50	52.7	64.1	62.1	20566000000	3.5166e+09	4.1174e+09	2897500000	3.2467e+09	1.6805e+09	1.5554e+09	1.8016e+09	1.6746e+09	22	934800000	159840000	187150000	131710000	147580000	76385000	70700000	81891000	76120000	550960000	550540000	567960000	634800000	311450000	299170000	323650000	418830000	26	28	23	20	14	16	17	17	164		ANVADTK;DGNDLHMTYK;EAYNDSSDEESSSHHGPGVQCAHQ;EGSGGGGGMDDIFSHIFGGGLFGFMGNQSR;EHEVFQR;EISFAYEVLSNPEK;EISFAYEVLSNPEKR;EYHPDKNPNAGDK;FDVQFPENNWINPDK;GEDMMHPLK;GEGMPQYR;IGLVEALCGFQFTFK;ILEVHVDK;ITFTGEADQAPGVEPGDIVLLLQEK;ITFTGEADQAPGVEPGDIVLLLQEKEHEVFQR;LSELEDLLPSRPEVPNIIGETEEVELQEFDSTR;LYDILGVPPGASENELK;LYDILGVPPGASENELKK;NVLCSACSGQGGK;QLAPGMVQQMQSVCSDCNGEGEVINEK;QLAPGMVQQMQSVCSDCNGEGEVINEKDR;RGEDMMHPLK;VIEPGCVR;VSLEDLYNGK;YGEQGLR				3123	5284;10828;14886;16635;16781;17241;17242;21218;21738;25064;25149;32860;33775;35655;35656;46435;48280;48281;54303;57512;57513;60197;77793;80473;83105	True;True;True;True;True;True;True;True;True;True;True;True;True;True;True;True;True;True;True;True;True;True;True;True;True	5961;12127;16647;16648;18586;18587;18751;19250;19251;23695;24262;27883;27975;36643;37629;39730;39731;51513;53561;53562;60735;64286;64287;67280;88078;91050;93914	38899;78090;78091;78092;78093;78094;78095;78096;78097;78098;78099;78100;107679;107680;107681;107682;107683;107684;119933;119934;119935;119936;119937;119938;119939;119940;119941;119942;120998;123868;123869;123870;123871;123872;123873;123874;123875;123876;123877;151179;151180;151181;151182;151183;151184;151185;151186;151187;151188;151189;154815;154816;154817;154818;154819;154820;154821;154822;154823;154824;154825;176912;176913;176914;176915;176916;177607;177608;177609;177610;177611;177612;232568;239069;239070;239071;239072;239073;239074;239075;239076;239077;239078;251847;251848;251849;251850;251851;251852;251853;251854;251855;251856;251857;251858;251859;251860;251861;251862;251863;251864;251865;324635;324636;324637;324638;324639;324640;324641;324642;324643;324644;324645;324646;324647;324648;324649;336787;336788;336789;336790;336791;336792;336793;336794;336795;336796;336797;336798;336799;336800;380412;380413;380414;380415;380416;380417;380418;380419;380420;400779;400780;400781;400782;400783;400784;400785;400786;400787;400788;400789;400790;400791;400792;400793;400794;400795;400796;400797;418290;549871;549872;549873;549874;549875;549876;549877;549878;568929;568930;568931;585960;585961;585962;585963;585964	42450;85905;85906;85907;85908;85909;85910;85911;85912;85913;85914;85915;118041;118042;118043;118044;118045;118046;131515;131516;131517;131518;131519;131520;131521;131522;131523;131524;132623;135600;135601;135602;135603;135604;135605;135606;135607;135608;135609;165011;165012;165013;165014;165015;165016;165017;165018;165019;165020;165021;168879;168880;168881;168882;168883;168884;168885;168886;168887;168888;168889;192521;192522;192523;192524;192525;193298;193299;193300;193301;193302;193303;252657;259524;259525;259526;259527;259528;259529;259530;259531;259532;259533;273029;273030;273031;273032;273033;273034;273035;273036;273037;273038;273039;273040;273041;273042;273043;273044;273045;273046;273047;351604;351605;351606;351607;351608;351609;351610;351611;351612;351613;351614;351615;351616;351617;351618;364484;364485;364486;364487;364488;364489;364490;364491;364492;364493;364494;364495;364496;364497;364498;364499;364500;411196;411197;411198;411199;411200;411201;411202;411203;411204;432689;432690;432691;432692;432693;432694;432695;432696;432697;432698;432699;432700;432701;432702;432703;432704;432705;432706;432707;451255;593880;593881;593882;593883;593884;593885;593886;593887;614476;614477;614478;632938;632939;632940;632941;632942	42450;85906;118042;131516;132623;135602;135609;165021;168887;192524;193303;252657;259524;273040;273045;351612;364488;364499;411201;432697;432703;451255;593882;614476;632941	1196	7193;7194	100	394;395	-1;-1;-1	;;
O60885;M0QZD9;M0R0H4;M0QYW0	O60885	28;11;1;1	28;11;1;1	22;8;1;1	Bromodomain-containing protein 4	BRD4	sp|O60885|BRD4_HUMAN Bromodomain-containing protein 4 OS=Homo sapiens OX=9606 GN=BRD4 PE=1 SV=2	4	28	28	22	21	20	19	16	17	18	19	16	21	20	19	16	17	18	19	16	18	14	17	13	13	14	15	14	24.2	24.2	20.4	152.22	1362	1362;572;105;146	5.35	112	105	0	152.69	20.3	19.4	17.8	14.8	15.9	17.7	16.9	16.2	7.1498e+09	1101500000	1.4985e+09	826010000	704500000	713460000	916460000	953210000	436190000	48	148950000	22949000	31218000	17208000	14677000	14864000	19093000	19858000	9087200	257030000	213010000	234800000	190040000	175710000	165210000	168440000	155900000	15	14	13	10	12	14	13	9	100		AASVVQPQPLVVVK;ADTTTPTTIDPIHEPPSLPPEPK;DAQEFGADVR;DVPDSQQHPAPEK;EAPSPLMIHSPQMSQFQSLTHQSPPQQNVQPK;HPMDMSTIK;HPTTPSSTAK;IHSPIIR;INELPTEETEIMIVQAK;KADTTTPTTIDPIHEPPSLPPEPK;LAELQEQLK;LNLPDYYK;LQDVFEMR;MPDEPEEPVVAVSSPAVPPPTK;NMGSWASLVQK;NSNPDEIEIDFETLKPSTLR;PQQVIQHHHSPR;QLSLDINK;QLSLDINKLPGEK;SEPFSPSLRPEPPK;SEPFSPSLRPEPPKHPESIK;SKPPPTYESEEEDK;SREDEDALEQAR;SSSDSFEQFR;SSSDSFEQFRR;VQPPTPLLPSVK;VVHIIQSR;YNPPDHEVVAMAR				3124	932;1566;9863;13881;14708;30829;30862;33080;34327;36379;39195;44672;45537;50222;52998;53812;55400;57978;57979;63025;63026;64767;67694;68484;68485;80074;81312;83860	True;True;True;True;True;True;True;True;True;True;True;True;True;True;True;True;True;True;True;True;True;True;True;True;True;True;True;True	1059;1769;11060;15531;16457;16458;16459;34384;34420;36884;38244;40518;43622;49584;50527;56081;56082;59267;60176;61955;64793;64794;70593;70594;70595;72729;76408;77390;77391;90602;91998;94742	7195;7196;7197;7198;7199;7200;7201;7202;11949;11950;70834;70835;70836;99979;99980;99981;99982;99983;99984;99985;99986;99987;106525;106526;106527;106528;106529;106530;106531;106532;106533;106534;106535;106536;106537;106538;106539;106540;106541;106542;106543;106544;217826;218021;218022;218023;234116;234117;234118;234119;234120;234121;234122;234123;234124;234125;234126;234127;234128;234129;234130;234131;242780;242781;256770;256771;256772;256773;256774;277350;277351;277352;277353;313373;313374;313375;313376;313377;313378;313379;313380;319022;319023;319024;352471;352472;352473;352474;352475;352476;352477;352478;352479;352480;352481;352482;352483;352484;352485;352486;352487;352488;352489;352490;352491;352492;352493;352494;352495;352496;352497;352498;371728;371729;371730;371731;377108;377109;377110;377111;377112;377113;377114;377115;387104;387105;387106;387107;387108;403589;403590;403591;403592;403593;403594;403595;403596;403597;403598;403599;403600;403601;403602;438232;438233;438234;438235;438236;438237;438238;438239;438240;438241;438242;438243;438244;438245;438246;438247;438248;452233;452234;452235;452236;452237;452238;452239;452240;452241;452242;452243;452244;452245;452246;452247;452248;452249;452250;452251;452252;452253;452254;452255;452256;475540;475541;475542;475543;475544;475545;481632;481633;481634;481635;481636;481637;481638;481639;481640;481641;566200;566201;566202;566203;566204;566205;566206;566207;574769;574770;574771;574772;574773;574774;574775;591059;591060	8236;8237;8238;8239;8240;8241;8242;8243;13362;13363;77906;77907;77908;109435;109436;109437;109438;109439;109440;109441;109442;109443;116835;116836;116837;116838;116839;116840;116841;116842;116843;116844;116845;116846;116847;116848;116849;116850;116851;116852;116853;116854;116855;236821;237020;237021;237022;254303;254304;254305;254306;254307;254308;254309;254310;254311;254312;254313;254314;254315;254316;254317;254318;263413;263414;278248;278249;278250;278251;278252;278253;301145;301146;301147;301148;339690;339691;339692;339693;339694;339695;339696;339697;345720;345721;345722;381697;381698;381699;381700;381701;381702;381703;381704;381705;381706;381707;381708;381709;381710;381711;381712;381713;381714;381715;381716;381717;381718;381719;381720;381721;381722;381723;381724;381725;381726;381727;381728;381729;381730;381731;381732;381733;381734;381735;381736;381737;381738;381739;381740;381741;381742;381743;402134;402135;402136;402137;407743;407744;407745;407746;407747;407748;407749;407750;418310;418311;418312;418313;418314;435576;435577;435578;435579;435580;435581;435582;435583;435584;435585;435586;435587;435588;435589;472707;472708;472709;472710;472711;472712;472713;472714;472715;472716;472717;472718;472719;472720;472721;472722;472723;488149;488150;488151;488152;488153;488154;488155;488156;488157;488158;488159;488160;488161;488162;488163;488164;488165;488166;488167;488168;488169;488170;488171;488172;488173;488174;488175;488176;513508;513509;513510;513511;513512;513513;520083;520084;520085;520086;520087;520088;520089;520090;520091;520092;611505;611506;611507;611508;611509;611510;611511;611512;620838;620839;620840;620841;620842;620843;620844;638729;638730	8241;13363;77907;109440;116841;236821;237021;254315;263414;278252;301145;339696;345721;381719;402136;407748;418311;435582;435584;472709;472719;488175;513511;520087;520091;611511;620839;638729	1197;1198;1199	7195;7196;7197;7198;7199;7200;7201;7202	457;1067;1073	469;470;601;1045;1064;1083;1117;1126	-1;-1;-1;-1	;;;
O60888	O60888	5	5	1	Protein CutA	CUTA	sp|O60888|CUTA_HUMAN Protein CutA OS=Homo sapiens OX=9606 GN=CUTA PE=1 SV=2	1	5	5	1	4	4	5	4	3	4	4	4	4	4	5	4	3	4	4	4	1	1	1	1	1	1	1	1	40.8	40.8	15.1	19.116	179	179	1	41		0	36.221	39.7	39.7	40.8	39.7	29.6	39.7	39.7	39.7	7.1854e+09	1153400000	1117100000	848230000	1.0132e+09	572420000	781890000	776490000	922710000	6	1197600000	192230000	186190000	141370000	168870000	95404000	130310000	129420000	153780000	595450000	461530000	425710000	547910000	336090000	351080000	381290000	514390000	6	5	7	6	4	5	7	7	47		GKIEEDSEVLMMIK;IEEDSEVLMMIK;LAACVNLIPQITSIYEWK;SVHPYEVAEVIALPVEQGNFPYLQWVR;TQSSLVPALTDFVR				3125	26579;32231;38987;69449;73934	True;True;True;True;True	29581;35956;43385;78555;83720	188053;228246;228247;228248;228249;228250;228251;228252;228253;275819;275820;275821;275822;275823;275824;275825;489139;489140;489141;489142;489143;489144;489145;489146;489147;489148;489149;489150;489151;522094;522095;522096;522097;522098;522099;522100;522101;522102;522103;522104;522105	204673;248112;248113;248114;248115;248116;248117;248118;248119;299387;299388;299389;299390;299391;299392;299393;528106;528107;528108;528109;528110;528111;528112;528113;528114;528115;528116;528117;528118;563782;563783;563784;563785;563786;563787;563788;563789;563790;563791;563792;563793;563794;563795;563796;563797;563798;563799;563800	204673;248112;299388;528108;563782					-1
O60925;E5RGS4;D6RGG5	O60925;E5RGS4	8;7;1	8;7;1	8;7;1	Prefoldin subunit 1	PFDN1	sp|O60925|PFD1_HUMAN Prefoldin subunit 1 OS=Homo sapiens OX=9606 GN=PFDN1 PE=1 SV=2;tr|E5RGS4|E5RGS4_HUMAN Prefoldin subunit 1 OS=Homo sapiens OX=9606 GN=PFDN1 PE=1 SV=1	3	8	8	8	8	6	6	4	4	7	7	5	8	6	6	4	4	7	7	5	8	6	6	4	4	7	7	5	68	68	68	14.21	122	122;117;35	1	52		0	40.852	68	41	56.6	30.3	30.3	48.4	48.4	35.2	4808300000	657240000	886450000	618520000	364930000	379450000	852950000	499480000	549230000	8	601030000	82155000	110810000	77315000	45617000	47432000	106620000	62435000	68654000	229370000	256100000	246330000	242400000	251190000	265070000	236200000	260330000	8	6	7	5	5	7	6	5	49		AAPVDLELK;AFTELQAK;EAEDNIR;EAIHSQLLEK;HAHLTDTEIMTLVDETNMYEGVGR;LADIQIEQLNR;MFILQSK;VIDTQQK				3126	742;2535;14350;14521;29746;39117;49348;77770	True;True;True;True;True;True;True;True	837;2869;16062;16247;33196;43530;54950;88052	5761;5762;5763;5764;5765;5766;18890;18891;18892;18893;18894;18895;18896;103649;103650;103651;103652;103653;103654;104851;104852;104853;104854;104855;104856;104857;104858;210222;210223;210224;276802;276803;276804;276805;276806;276807;276808;276809;276810;276811;276812;345545;345546;345547;345548;549737;549738;549739;549740;549741;549742;549743	6582;6583;6584;6585;6586;6587;20806;20807;20808;20809;20810;20811;20812;113712;113713;113714;113715;113716;113717;115014;115015;115016;115017;115018;115019;115020;115021;228519;228520;228521;300577;300578;300579;300580;300581;300582;300583;300584;300585;300586;300587;374503;374504;374505;374506;593745;593746;593747;593748;593749;593750;593751	6586;20810;113713;115017;228519;300579;374505;593750					-1;-1;-1	;;
O60927;Q5SRK2	O60927;Q5SRK2	6;4	6;4	6;4	E3 ubiquitin-protein ligase PPP1R11	PPP1R11	sp|O60927|PP1RB_HUMAN E3 ubiquitin-protein ligase PPP1R11 OS=Homo sapiens OX=9606 GN=PPP1R11 PE=1 SV=1;tr|Q5SRK2|Q5SRK2_HUMAN E3 ubiquitin-protein ligase PPP1R11 OS=Homo sapiens OX=9606 GN=PPP1R11 PE=1 SV=1	2	6	6	6	4	4	4	4	4	6	4	4	4	4	4	4	4	6	4	4	4	4	4	4	4	6	4	4	79.4	79.4	79.4	13.952	126	126;74	4.57	38	25	0	38.872	59.5	59.5	59.5	59.5	59.5	79.4	59.5	59.5	1.6269e+09	230950000	193960000	258880000	142150000	211760000	161370000	117040000	136780000	5	325380000	46190000	38792000	51776000	28429000	42353000	32273000	23408000	27356000	127600000	129570000	106270000	88134000	125970000	92693000	80861000	90414000	3	2	3	3	3	2	3	3	32		AEAGAGLSETVTETTVTVTTEPENR;AFGESSTESDEEEEEGCGHTHCVR;ATLGPTPTTPPQPPDPSQPPPGPMQH;CCCIYEKPR;RATLGPTPTTPPQPPDPSQPPPGPMQH;VEWTSDTVDNEHMGR				3127	1655;2390;7273;8475;59890;76976	True;True;True;True;True;True	1870;2708;8252;8253;8254;9581;66939;87196	12492;12493;12494;12495;12496;12497;12498;12499;12500;12501;17923;53762;53763;53764;53765;53766;53767;53768;53769;53770;53771;53772;53773;53774;53775;53776;53777;53778;53779;53780;53781;53782;53783;53784;53785;53786;53787;53788;53789;61961;61962;61963;61964;61965;61966;61967;61968;61969;416096;544238;544239;544240;544241;544242;544243;544244;544245;544246;544247;544248;544249;544250;544251	13935;13936;13937;13938;13939;13940;13941;13942;13943;13944;13945;19812;59123;59124;59125;59126;59127;59128;59129;59130;59131;59132;59133;59134;59135;59136;59137;59138;59139;59140;59141;59142;59143;59144;59145;59146;59147;59148;59149;59150;59151;59152;59153;68092;68093;68094;68095;68096;68097;68098;68099;68100;448922;587821;587822;587823;587824;587825;587826;587827;587828;587829;587830;587831;587832;587833;587834	13938;19812;59124;68094;448922;587821	1200	7203;20032;20033;20034	124	77;102;108;109	-1;-1	;
O60930	O60930	2	2	2	Ribonuclease H1	RNASEH1	sp|O60930|RNH1_HUMAN Ribonuclease H1 OS=Homo sapiens OX=9606 GN=RNASEH1 PE=1 SV=2	1	2	2	2	2	1	2	1	1	2	2	2	2	1	2	1	1	2	2	2	2	1	2	1	1	2	2	2	7.7	7.7	7.7	32.064	286	286	10		13	0	11.059	7.7	7.7	7.7	7.7	7.3	7.7	7.7	7.7	0	0	0	0	0	0	0	0	0	14	0	0	0	0	0	0	0	0	0	0	0	0	0	0	0	0	0	0	0	0	0	0	0	0	0	0		KSASPEVSEGHENQHGQESEAK;SASPEVSEGHENQHGQESEAK				3128	38459;61979	True;True	42808;69318	272262;272263;272264;272265;272266;272267;272268;430360;430361;430362;430363;430364;430365	295599;295600;295601;295602;295603;295604;295605;464225;464226;464227;464228;464229;464230	295600;464227		7204;7205		74;76	-1
O60942	O60942	6	6	6	mRNA-capping enzyme;mRNA 5-triphosphate monophosphatase;mRNA guanylyltransferase	RNGTT	sp|O60942|MCE1_HUMAN mRNA-capping enzyme OS=Homo sapiens OX=9606 GN=RNGTT PE=1 SV=1	1	6	6	6	2	0	2	2	1	3	0	3	2	0	2	2	1	3	0	3	2	0	2	2	1	3	0	3	13.1	13.1	13.1	68.556	597	597	1	13		0	8.7151	3.2	0	3	5.9	1.3	8.2	0	7.2	122800000	11210000	0	26089000	17951000	5388600	28551000	0	33612000	30	4093400	373670	0	869650	598350	179620	951690	0	1120400	0	0	0	14525000	0	10252000	0	19016000	1	0	2	2	1	3	0	3	12		FNSQPVGDCDFNVR;GVTQVTTQPK;MGGEGLLPQNVGLLYVGGYERPFAQIK;NKPFFDICTSR;TQEPFSVR;YLIYDIIK				3129	23114;29428;49429;52379;73806;83608	True;True;True;True;True;True	25743;32857;55063;58591;83579;94457	163479;208202;346248;346249;346250;367787;521125;589374;589375;589376;589377;589378;589379	178037;226389;375220;375221;375222;397918;562737;636961;636962;636963;636964;636965;636966	178037;226389;375222;397918;562737;636962					-1
O75054	O75054	3	3	3	Immunoglobulin superfamily member 3	IGSF3	sp|O75054|IGSF3_HUMAN Immunoglobulin superfamily member 3 OS=Homo sapiens OX=9606 GN=IGSF3 PE=1 SV=3	1	3	3	3	0	0	0	0	2	2	2	2	0	0	0	0	2	2	2	2	0	0	0	0	2	2	2	2	3.9	3.9	3.9	135.19	1194	1194	5.5	4	4	0	4.0466	0	0	0	0	3	3	2.9	3	65375000	0	0	0	0	21306000	18971000	10091000	15008000	60	1089600	0	0	0	0	355100	316180	168180	250130	0	0	0	0	0	0	0	0	0	0	0	0	0	0	1	0	1		EPHLNYSPTCLEPPVLSIHPGAID;LTEEESAPIGIR;QVTVQEGPLYR				3130	19063;47157;59624	True;True;True	21285;52337;66645	136385;136386;136387;136388;329281;329282;329283;414315	149039;149040;149041;149042;149043;356622;356623;356624;446974	149040;356622;446974		7206		1177	-1
O75061;S4R305	O75061	4;1	4;1	4;1	Auxilin	DNAJC6	sp|O75061|AUXI_HUMAN Auxilin OS=Homo sapiens OX=9606 GN=DNAJC6 PE=1 SV=3	2	4	4	4	2	2	3	1	2	1	0	1	2	2	3	1	2	1	0	1	2	2	3	1	2	1	0	1	7.2	7.2	7.2	99.995	913	913;516	9.4	1	14	0	11.212	3.4	3.4	5.5	1.3	3.1	1.3	0	1.3	38867000	0	0	0	0	38867000	0	0	0	41	947970	0	0	0	0	947970	0	0	0	0	0	0	0	0	0	0	0	0	0	0	0	1	0	0	0	1		IIVMSFPLDNVDIGFR;PTTPTGLGGGFPPLSSPQK;SAATSPTGSSHGTPTHQSK;SATSTSASPTLR				3131	33430;55618;61591;62046	True;True;True;True	37259;62206;68864;69407;69408	236652;388501;388502;388503;388504;427588;430958;430959;430960;430961;430962;430963;430964;430965;430966	256984;419814;419815;419816;419817;461318;464852;464853;464854;464855;464856;464857;464858;464859;464860	256984;419817;461318;464855		7207;7208;7209;7210;20035		565;570;658;708;709	-1;-1	;
O75083;A0A8V8TQK0;A0A8V8TNT7;A0A8V8TP22;A0A8V8TQ74;A0A8V8TNU2;A0A8V8TP31;D6RD66;A0A8V8TQ69;A0A8V8TPA9	O75083;A0A8V8TQK0;A0A8V8TNT7;A0A8V8TP22;A0A8V8TQ74;A0A8V8TNU2;A0A8V8TP31;D6RD66	34;33;33;33;32;31;27;18;14;3	34;33;33;33;32;31;27;18;14;3	34;33;33;33;32;31;27;18;14;3	WD repeat-containing protein 1	WDR1	sp|O75083|WDR1_HUMAN WD repeat-containing protein 1 OS=Homo sapiens OX=9606 GN=WDR1 PE=1 SV=4;tr|A0A8V8TQK0|A0A8V8TQK0_HUMAN WD repeat domain 1 OS=Homo sapiens OX=9606 GN=WDR1 PE=1 SV=1;tr|A0A8V8TNT7|A0A8V8TNT7_HUMAN WD repeat domain 1 OS=Homo sapiens OX=9	10	34	34	34	24	31	28	28	30	30	28	28	24	31	28	28	30	30	28	28	24	31	28	28	30	30	28	28	66.5	66.5	66.5	66.193	606	606;572;610;659;643;579;432;245;333;51	1.72	359	31	0	323.31	53.8	65.5	61.4	56.6	60.4	61.1	57.6	59.9	79441000000	7.1628e+09	10395000000	8.4591e+09	9002500000	11393000000	11907000000	9969800000	10555000000	30	2648000000	238760000	346510000	281970000	300080000	379760000	396890000	332330000	351840000	927890000	972840000	1.0137e+09	1089100000	1076500000	1122800000	1157400000	1280200000	35	47	41	44	49	53	44	45	388		AHDGGIYAISWSPDSTHLLSASGDK;CFSIDNPGYEPEVVAVHPGGDTVAIGGVDGNVR;DIAWTEDSK;DIAWTEDSKR;DYSGQGVVK;FATASADGQIYIYDGK;FGAVFLWDSGSSVGEITGHNK;FSPDGNR;FTIGDHSR;GHTNQVSR;GNNFLYTNGK;GPVTDVAYSHDGAFLAVCDASK;IAVVGEGR;IKDIAWTEDSKR;IWDTTQK;IWDTTQKEHLLK;KCFSIDNPGYEPEVVAVHPGGDTVAIGGVDGNVR;KVFASLPQVER;LATGSDDNCAAFFEGPPFK;LHHVSSLAWLDEHTLVTTSHDASVK;LYSILGTTLK;LYSILGTTLKDEGK;LYSILGTTLKDEGKLLEAK;MTVDESGQLISCSMDDTVR;NIDNPALADIYTEHAHQVVVAK;NNPSKPLHVIK;SIQCLTVHK;SYIYSGSHDGHINYWDSETGENDSFAGK;VCALGGSK;VFASLPQVER;VINSVDIK;YAPSGFYIASGDVSGK;YEYQPFAGK;YTSLMLR				3132	3179;8696;11089;11090;14161;21507;22055;23598;23776;26171;27472;27972;31812;33453;36158;36159;36560;38781;39703;42249;48416;48417;48418;50761;52100;53133;64511;69924;76049;76996;77930;82594;82955;84408	True;True;True;True;True;True;True;True;True;True;True;True;True;True;True;True;True;True;True;True;True;True;True;True;True;True;True;True;True;True;True;True;True;True	3629;9815;12416;12417;15844;24008;24599;26280;26474;29116;30584;31185;35488;37284;40279;40280;40721;43167;44171;46957;53703;53704;53705;56782;56783;58288;59428;72428;79106;86163;87217;88233;93364;93757;95347	23954;23955;23956;23957;23958;23959;23960;23961;23962;23963;23964;23965;23966;23967;23968;23969;23970;23971;23972;23973;23974;23975;23976;63288;63289;63290;63291;63292;63293;63294;63295;63296;63297;63298;63299;63300;63301;63302;63303;63304;63305;63306;63307;63308;63309;80140;80141;80142;80143;80144;80145;80146;80147;80148;80149;80150;102032;102033;102034;102035;102036;102037;102038;102039;102040;153211;153212;153213;153214;153215;153216;153217;153218;153219;153220;153221;153222;153223;153224;153225;153226;153227;153228;153229;153230;153231;153232;153233;153234;156660;156661;156662;156663;156664;156665;156666;156667;156668;156669;156670;156671;156672;156673;166899;166900;166901;166902;166903;166904;167949;167950;167951;167952;167953;167954;167955;167956;167957;167958;167959;167960;167961;167962;167963;167964;167965;167966;184695;184696;184697;184698;184699;194265;194266;194267;194268;194269;194270;194271;194272;198332;198333;198334;198335;198336;198337;198338;198339;198340;198341;198342;198343;198344;198345;198346;198347;224973;224974;224975;224976;224977;224978;224979;224980;224981;236805;236806;236807;236808;236809;236810;236811;236812;236813;236814;236815;236816;236817;255303;255304;255305;255306;255307;255308;255309;255310;255311;255312;255313;255314;255315;255316;255317;258145;258146;258147;258148;258149;274424;274425;274426;274427;274428;274429;280794;280795;280796;280797;280798;280799;280800;280801;280802;280803;280804;280805;280806;280807;280808;280809;297384;297385;337648;337649;337650;337651;337652;337653;337654;337655;337656;337657;337658;337659;337660;337661;337662;337663;337664;337665;337666;337667;337668;337669;337670;337671;356706;356707;356708;356709;356710;356711;356712;356713;356714;356715;356716;356717;356718;356719;356720;356721;356722;356723;356724;356725;356726;356727;356728;356729;356730;356731;356732;356733;366000;366001;366002;366003;366004;366005;366006;366007;366008;366009;366010;366011;366012;366013;366014;366015;366016;366017;366018;366019;366020;366021;366022;366023;366024;366025;366026;366027;366028;372696;372697;372698;372699;372700;372701;372702;372703;372704;372705;372706;372707;372708;372709;450278;450279;450280;450281;450282;450283;450284;450285;450286;450287;450288;492756;492757;492758;492759;492760;492761;492762;492763;492764;492765;492766;492767;492768;492769;492770;537413;537414;537415;537416;537417;537418;544374;544375;544376;544377;544378;544379;544380;544381;544382;551013;551014;551015;551016;551017;551018;551019;551020;551021;551022;582645;582646;582647;582648;582649;582650;585083;585084;585085;585086;585087;585088;585089;585090;594945;594946;594947;594948;594949;594950;594951;594952	26469;26470;26471;26472;26473;26474;26475;26476;26477;26478;26479;26480;26481;26482;26483;26484;26485;26486;26487;26488;26489;26490;26491;69498;69499;69500;69501;69502;69503;69504;69505;69506;69507;69508;69509;69510;69511;69512;69513;69514;69515;69516;69517;69518;69519;88018;88019;88020;88021;88022;88023;88024;88025;88026;88027;88028;111852;111853;111854;111855;111856;111857;111858;111859;111860;167194;167195;167196;167197;167198;167199;167200;167201;167202;167203;167204;167205;167206;167207;167208;167209;167210;167211;167212;167213;167214;167215;167216;167217;170856;170857;170858;170859;170860;170861;170862;170863;170864;170865;170866;170867;170868;170869;181879;181880;181881;181882;181883;181884;183075;183076;183077;183078;183079;183080;183081;183082;183083;183084;183085;183086;183087;183088;183089;183090;183091;183092;200940;200941;200942;200943;200944;200945;200946;200947;211256;211257;211258;211259;211260;211261;211262;211263;215856;215857;215858;215859;215860;215861;215862;215863;215864;215865;215866;215867;215868;215869;215870;215871;244544;244545;244546;244547;244548;244549;244550;244551;244552;257157;257158;257159;257160;257161;257162;257163;257164;257165;257166;257167;257168;257169;276627;276628;276629;276630;276631;276632;276633;276634;276635;276636;276637;276638;276639;276640;276641;279753;279754;279755;279756;279757;297895;297896;297897;297898;297899;297900;304786;304787;304788;304789;304790;304791;304792;304793;304794;304795;304796;304797;304798;304799;304800;304801;304802;304803;304804;304805;304806;304807;304808;304809;304810;304811;304812;304813;304814;304815;304816;304817;304818;304819;304820;304821;304822;304823;322836;322837;365395;365396;365397;365398;365399;365400;365401;365402;365403;365404;365405;365406;365407;365408;365409;365410;365411;365412;365413;365414;365415;365416;365417;365418;386257;386258;386259;386260;386261;386262;386263;386264;386265;386266;386267;386268;386269;386270;386271;386272;386273;386274;386275;386276;386277;386278;386279;386280;386281;386282;386283;386284;396056;396057;396058;396059;396060;396061;396062;396063;396064;396065;396066;396067;396068;396069;396070;396071;396072;396073;396074;396075;396076;396077;396078;396079;396080;396081;396082;396083;396084;403144;403145;403146;403147;403148;403149;403150;403151;403152;403153;403154;403155;403156;403157;486011;486012;486013;486014;486015;486016;486017;486018;486019;486020;486021;486022;532046;532047;532048;532049;532050;532051;532052;532053;532054;532055;532056;532057;532058;532059;532060;580329;580330;580331;580332;580333;580334;587958;587959;587960;587961;587962;587963;587964;587965;587966;595074;595075;595076;595077;595078;595079;595080;595081;595082;595083;629451;629452;629453;629454;629455;629456;632027;632028;632029;632030;632031;632032;632033;632034;642959;642960;642961;642962;642963;642964;642965;642966	26474;69509;88018;88025;111853;167197;170858;181883;183075;200943;211262;215870;244544;257159;276627;276633;279754;297897;304787;322837;365402;365410;365418;386261;396080;403157;486015;532051;580329;587965;595077;629453;632031;642960	1201;1202		371;384		-1;-1;-1;-1;-1;-1;-1;-1;-1;-1	;;;;;;;;;
O75096	O75096	2	2	2	Low-density lipoprotein receptor-related protein 4	LRP4	sp|O75096|LRP4_HUMAN Low-density lipoprotein receptor-related protein 4 OS=Homo sapiens OX=9606 GN=LRP4 PE=1 SV=4	1	2	2	2	1	2	0	0	1	1	0	1	1	2	0	0	1	1	0	1	1	2	0	0	1	1	0	1	0.9	0.9	0.9	212.04	1905	1905	10		6	0	4.6391	0.5	0.9	0	0	0.5	0.5	0	0.5	0	0	0	0	0	0	0	0	0	96	0	0	0	0	0	0	0	0	0	0	0	0	0	0	0	0	0	0	0	0	0	0	0	0	0	0		KLSSESQV;RGSLPDTGWK				3133	37838;60294	True;True	42104;67389	267361;418992;418993;418994;418995;418996	289923;451985;451986;451987;451988;451989	289923;451989		7211;7212		1887;1900	-1
O75113	O75113	15	15	15	NEDD4-binding protein 1	N4BP1	sp|O75113|N4BP1_HUMAN NEDD4-binding protein 1 OS=Homo sapiens OX=9606 GN=N4BP1 PE=1 SV=4	1	15	15	15	9	10	5	6	4	5	5	5	9	10	5	6	4	5	5	5	9	10	5	6	4	5	5	5	27.8	27.8	27.8	100.38	896	896	8.5	10	50	0	91.014	16.9	17.3	7.5	12.4	6.6	10.8	7.6	7.5	237600000	27470000	176510000	0	33613000	0	0	0	0	49	4848900	560600	3602300	0	685990	0	0	0	0	0	0	0	0	0	0	0	0	1	5	0	2	0	0	0	0	8		AGTPVSELTK;DMQPLLSALPNVGMFDPSFR;EVNFVSR;FSQLPFK;HEVWGSNQNYICNTDPETDGLSPSVASPSPK;IQGAPSSHWLPQQPHFPLLPALPSLQQNLPMPAQR;KQFSLENVQEGEILHDAK;QFSLENVQEGEILHDAK;QMDTVLSSSPDVLFDPINGLTPDEEALSNER;RFSDSEER;RRFSDSEER;SAGPSDHIDSSVTGVQR;TLAGNVIADLSDSSADSENLSPDIK;VPLFPENGLHQQPEPLLPNNMK;VYGPSTEPLLLLEEIEK				3134	3085;12376;20885;23635;30019;34864;38332;56786;58092;60149;61153;61731;72340;79691;81760	True;True;True;True;True;True;True;True;True;True;True;True;True;True;True	3522;13838;23329;26323;33498;38839;42665;63497;64921;64922;67227;68365;69034;81843;90176;92485	23179;23180;23181;23182;23183;23184;23185;23186;89523;149007;167161;212308;212309;246335;246336;271299;271300;271301;271302;271303;271304;395987;395988;395989;395990;395991;395992;395993;395994;395995;395996;404328;404329;404330;404331;404332;404333;404334;404335;404336;404337;404338;404339;404340;404341;417970;417971;417972;417973;417974;417975;417976;424680;424681;428678;428679;428680;510473;563501;577661	25650;25651;25652;25653;25654;25655;25656;25657;25658;25659;25660;25661;25662;25663;25664;98219;162701;182164;230925;230926;267304;267305;294505;294506;294507;294508;294509;294510;427739;427740;427741;427742;427743;427744;427745;427746;427747;427748;436329;436330;436331;436332;436333;436334;436335;436336;436337;436338;436339;436340;436341;436342;450898;450899;450900;450901;450902;450903;450904;458153;458154;462453;462454;462455;551138;608293;624059	25659;98219;162701;182164;230925;267305;294508;427739;436340;450902;458154;462455;551138;608293;624059	1203	7213;7214;7215;7216;7217;7218;7219;20036	251	242;257;258;288;300;335;495;498	-1
O75116;A0A8V8TL82;E9PF63;A0A8V8TL90;Q14DU5;D6REE7;C9JFJ0	O75116;A0A8V8TL82;E9PF63;A0A8V8TL90;Q14DU5	47;46;39;30;25;11;3	47;46;39;30;25;11;3	41;40;36;28;23;7;1	Rho-associated protein kinase 2;non-specific serine/threonine protein kinase	ROCK2	sp|O75116|ROCK2_HUMAN Rho-associated protein kinase 2 OS=Homo sapiens OX=9606 GN=ROCK2 PE=1 SV=4;tr|A0A8V8TL82|A0A8V8TL82_HUMAN Rho-associated protein kinase 2 OS=Homo sapiens OX=9606 GN=ROCK2 PE=1 SV=1;tr|E9PF63|E9PF63_HUMAN non-specific serine/threonine	7	47	47	41	35	31	30	29	20	23	26	23	35	31	30	29	20	23	26	23	30	28	24	24	15	18	21	20	38.9	38.9	34.3	160.9	1388	1388;1445;1145;911;703;446;242	1.3	233	8	0	323.31	31	30.2	28.2	26.2	16.6	21.1	24.7	22	14598000000	2533200000	2.9369e+09	2.0371e+09	1.7355e+09	1250900000	1.588e+09	1436500000	1079900000	80	182480000	31665000	36711000	25464000	21694000	15636000	19850000	17957000	13498000	263570000	282710000	264950000	261050000	171740000	167140000	165330000	166040000	32	32	32	28	17	21	27	21	210		CSLLDCDLK;DATIASLEETNR;DVKPDNMLLDK;DVLNEDVR;DVQEQLSR;EEIIAPCK;EFINLQSALESER;EFINLQSALESERR;ELQDQLEAEQYFSTLYK;EQEFPVEPVGEK;ETAAPVVPELSSDIDSSNFDDIEDDKGDVETFPIPK;ETDSIQSR;GAFGEVQLVR;ICGLEEDLK;IFQILYANEGESK;IQQNQSIR;IYESIEEAK;KEQEFPVEPVGEK;KPPAPDPFAR;LADFGTCMK;LAEIMNR;LEGWLSLPVR;LKDEEISAAAIK;LKDVQEQLSR;LYTLEEHLSNEMQAK;MDETGMVHCDTAVGTPDYISPEVLK;MPGAPETAPGDGAGASR;MQTQQVNTLK;NCLLETAK;NIDNFLNR;NLENDVNSLKDQLEDLK;NLICAFLTDR;NLLLLANSTEEQQK;NQNSQISTEK;NQNSQISTEKVNQLQR;QIQQLESNNR;QKVENLLLEAEK;QLDETNALLR;SIAEEQYSDLEK;SPINVESLLDGLNSLVLDLDFPALRK;SQLQALHIGLDSSSIGSGPGDAEADDGFPESR;SRPPPTGK;THGSEIINDLQGR;TLTSDVANLANEK;TLTSDVANLANEKEELNNK;VENLLLEAEKR;VIQQSLEQEEAEHK				3135	9338;9910;13805;13844;13913;15610;16102;16103;18244;19265;20208;20265;24318;31864;32627;34974;36229;36890;38165;39104;39180;40757;42825;42863;48433;48736;50253;50455;51275;52099;52543;52640;52697;53517;53518;57307;57470;57546;64266;66646;67463;67762;71806;72905;72906;76801;77980	True;True;True;True;True;True;True;True;True;True;True;True;True;True;True;True;True;True;True;True;True;True;True;True;True;True;True;True;True;True;True;True;True;True;True;True;True;True;True;True;True;True;True;True;True;True;True	10495;11114;15448;15487;15564;17446;17989;17990;20352;21505;22566;22630;27063;35541;36393;38954;40356;41079;42474;43517;43605;45319;47576;47616;53723;54099;56125;56389;57380;58287;58774;58873;58934;59846;59847;64071;64243;64320;72155;75016;76131;76132;76133;76488;81258;82480;82481;86995;88291	67516;67517;67518;71171;71172;71173;71174;71175;99513;99514;99515;99516;99517;99518;99704;99705;100186;100187;112741;116028;116029;116030;116031;130841;130842;130843;130844;130845;130846;130847;130848;130849;130850;130851;130852;137513;137514;137515;137516;137517;137518;144016;144017;144018;144019;144020;144021;144022;144405;144406;144407;171712;171713;171714;171715;171716;171717;225282;225283;225284;230832;230833;230834;246923;246924;255757;255758;255759;255760;255761;255762;255763;255764;255765;260574;260575;269974;269975;269976;269977;276734;276735;276736;276737;276738;276739;276740;277259;277260;277261;287276;287277;287278;287279;287280;287281;287282;301260;301261;301262;301263;301264;301265;301624;301625;337750;337751;337752;337753;337754;337755;337756;339894;339895;339896;339897;339898;339899;352784;352785;352786;352787;352788;352789;352790;352791;354416;354417;354418;354419;354420;354421;354422;354423;360432;365997;365998;365999;368872;368873;368874;368875;368876;368877;368878;368879;368880;368881;368882;368883;368884;368885;368886;369413;369414;369415;369416;369417;369418;369419;369420;369776;369777;369778;369779;369780;369781;375175;375176;375177;375178;375179;375180;375181;399435;399436;399437;399438;399439;399440;399441;399442;400560;400971;400972;400973;400974;448690;448691;448692;448693;448694;448695;448696;448697;466464;473937;473938;473939;473940;473941;473942;473943;473944;473945;473946;476006;476007;476008;476009;506618;506619;506620;506621;514369;514370;514371;514372;514373;514374;514375;514376;514377;514378;514379;514380;514381;514382;514383;514384;542800;542801;551388;551389;551390;551391;551392;551393;551394;551395;551396	74482;74483;74484;78280;78281;78282;78283;78284;108944;108945;108946;108947;108948;108949;109136;109137;109685;109686;123576;127133;127134;127135;127136;142952;142953;142954;142955;142956;142957;142958;142959;142960;142961;142962;142963;150307;150308;150309;150310;150311;150312;150313;157381;157382;157383;157384;157385;157386;157387;157784;157785;157786;187008;187009;187010;187011;187012;187013;244873;244874;244875;250836;250837;250838;267931;267932;277109;277110;277111;277112;277113;277114;277115;277116;277117;282535;282536;293065;293066;293067;293068;300509;300510;300511;300512;300513;300514;300515;301054;301055;301056;311839;311840;311841;311842;311843;311844;311845;326835;326836;326837;326838;326839;326840;327249;327250;365505;365506;365507;365508;365509;365510;365511;368001;368002;368003;368004;368005;368006;368007;382075;382076;382077;382078;382079;382080;382081;382082;383813;383814;383815;383816;383817;383818;383819;383820;390174;396053;396054;396055;399060;399061;399062;399063;399064;399065;399066;399067;399068;399069;399070;399071;399072;399073;399074;399612;399613;399614;399615;399616;399617;399618;399619;399997;399998;399999;400000;400001;400002;405740;405741;405742;405743;405744;405745;405746;431308;431309;431310;431311;431312;431313;431314;431315;432470;432881;432882;432883;432884;484282;484283;484284;484285;484286;484287;484288;484289;503457;511836;511837;511838;511839;511840;511841;511842;511843;511844;511845;511846;511847;511848;513987;513988;513989;513990;547190;547191;547192;547193;555389;555390;555391;555392;555393;555394;555395;555396;555397;555398;555399;555400;555401;555402;555403;555404;586122;586123;595469;595470;595471;595472;595473;595474;595475;595476;595477	74482;78280;108947;109136;109685;123576;127133;127136;142954;150311;157386;157784;187010;244875;250837;267931;277114;282536;293067;300513;301056;311842;326837;327250;365508;368003;382079;383817;390174;396053;399065;399613;400000;405744;405746;431309;432470;432883;484287;503457;511838;513990;547192;555393;555403;586123;595473		7220;7221;7222		1133;1134;1137	-1;-1;-1;-1;-1;-1;-1	;;;;;;
O75131;A0A087WYQ3;E5RHZ0;H0YB26;A0A087WXR6;A0A087WUS8;E5RFT7;Q96A23;Q9UBL6;Q8IYJ1;Q9HCH3;A0A0G2JMP5;A0A0J9YWA1;O95741	O75131;A0A087WYQ3	18;12;8;8;7;6;3;1;1;1;1;1;1;1	18;12;8;8;7;6;3;1;1;1;1;1;1;1	17;12;8;8;7;6;3;0;0;0;0;1;0;0	Copine-3	CPNE3	sp|O75131|CPNE3_HUMAN Copine-3 OS=Homo sapiens OX=9606 GN=CPNE3 PE=1 SV=1;tr|A0A087WYQ3|A0A087WYQ3_HUMAN Copine 3 (Fragment) OS=Homo sapiens OX=9606 GN=CPNE3 PE=1 SV=1	14	18	18	17	9	11	9	13	7	10	13	11	9	11	9	13	7	10	13	11	8	10	8	12	7	9	12	10	42.3	42.3	40.6	60.13	537	537;234;153;262;139;135;79;557;633;553;593;8;610;557	1.18	96	2	0	109.09	22.7	29.4	23.5	34.6	17.9	25.7	33.3	26.4	5.8388e+09	612600000	1118300000	540310000	1100000000	251010000	610710000	669740000	907730000	24	243280000	25525000	46594000	22513000	45834000	10459000	25446000	27906000	37822000	185560000	225540000	194110000	236330000	111960000	152590000	174760000	232820000	9	12	10	15	5	9	11	13	86		AAQCVTK;DIVQFVPFR;EALAQCVLAEIPQQVVGYFNTYK;FGVYDIDNK;GSITISAEEIKDNR;ISLNSLCYGDMDK;LTRPLVMK;LYGPTNFSPIINHVAR;NNLNPVWRPFK;QTSDGNWLMVHR;SDPYLEFHK;SPLGEVAIR;SSPVEFECINEK;TIELSDDDFLGECECTLGQIVSSK;VALNVSCANLLDK;VALNVSCANLLDKDIGSK;VECYDYDNDGSHDLIGTFQTTMTK;VVLFEMEAR				3136	761;11392;14551;22275;28504;35331;47473;48326;53112;59347;62484;66690;68394;71971;75785;75786;76531;81362	True;True;True;True;True;True;True;True;True;True;True;True;True;True;True;True;True;True	857;12748;16280;24837;31786;39348;52687;53610;59407;66350;69940;75075;77283;81434;85857;85858;86694;92051	5854;5855;5856;5857;5858;5859;82117;82118;82119;82120;82121;82122;82123;105136;105137;105138;105139;105140;105141;105142;105143;105144;105145;158159;158160;158161;158162;201656;201657;249157;331591;331592;331593;331594;331595;331596;331597;331598;331599;337051;337052;337053;337054;337055;372597;372598;372599;372600;372601;412534;412535;412536;434240;434241;434242;434243;434244;466819;466820;466821;466822;466823;466824;481056;481057;507854;507855;507856;507857;507858;507859;507860;507861;507862;507863;507864;507865;507866;535454;535455;535456;535457;535458;535459;535460;535461;535462;540899;540900;540901;540902;540903;540904;540905;540906;575116;575117;575118	6682;6683;6684;6685;6686;6687;90078;90079;90080;90081;90082;90083;90084;115308;115309;115310;115311;115312;115313;115314;115315;115316;115317;172476;172477;172478;172479;219372;219373;270231;359017;359018;359019;359020;359021;359022;359023;359024;359025;364751;364752;364753;364754;364755;403044;403045;403046;403047;403048;445114;445115;445116;468379;468380;468381;468382;468383;503832;503833;503834;503835;503836;503837;519479;519480;548448;548449;548450;548451;548452;548453;548454;548455;548456;548457;548458;548459;548460;578255;578256;578257;578258;578259;578260;578261;578262;578263;584014;584015;584016;584017;584018;584019;584020;584021;621216;621217;621218	6683;90081;115312;172478;219372;270231;359022;364752;403048;445116;468382;503836;519480;548451;578260;578263;584021;621216					-1;-1;-1;-1;-1;-1;-1;-1;-1;-1;-1;-1;-1;-1	;;;;;;;;;;;;;
O75145;A0A0C4DGR8;A0A0C4DGR7	O75145	5;1;1	3;1;1	3;1;1	Liprin-alpha-3	PPFIA3	sp|O75145|LIPA3_HUMAN Liprin-alpha-3 OS=Homo sapiens OX=9606 GN=PPFIA3 PE=1 SV=3	3	5	3	3	3	2	2	4	0	0	0	0	2	1	2	3	0	0	0	0	2	1	2	3	0	0	0	0	5.1	3.3	3.3	133.49	1194	1194;243;277	10		8	0.00029278	2.6008	3	2.1	1.9	4.3	0	0	0	0	0	0	0	0	0	0	0	0	0	62	0	0	0	0	0	0	0	0	0	0	0	0	0	0	0	0	0	0	0	0	0	0	0	0	0	0		EIGISNPLHR;GEGPAIPGDTPPPTPR;LAPPSPAR;LLLEHLECLVSR;SAAAGALGSPGLPLR				3137	17047;25151;39502;43710;61534	False;True;True;False;True	19038;27977;43944;48522;68797	122743;177614;177615;279253;279254;279255;307246;307247;427172;427173;427174	134414;193305;193306;303137;303138;303139;333173;333174;460851;460852;460853	134414;193305;303137;333173;460853		7223;7224		683;1164	-1;-1;-1	;;
O75146;H0YH66	O75146	17;4	17;4	17;4	Huntingtin-interacting protein 1-related protein	HIP1R	sp|O75146|HIP1R_HUMAN Huntingtin-interacting protein 1-related protein OS=Homo sapiens OX=9606 GN=HIP1R PE=1 SV=2	2	17	17	17	5	4	6	8	7	6	10	6	5	4	6	8	7	6	10	6	5	4	6	8	7	6	10	6	17.2	17.2	17.2	119.39	1068	1068;197	1	52		0	44.131	5.1	4.4	6.7	8.4	7.3	6.6	9.5	6.4	784610000	70050000	103790000	66981000	118210000	96356000	100500000	162830000	65886000	63	12454000	1111900	1647500	1063200	1876400	1529500	1595200	2584600	1045800	30197000	33610000	30574000	32297000	31244000	33204000	36105000	33228000	5	4	6	7	5	4	8	6	45		AANVVASTK;AINTQEAPVK;AQEALSHTEQSK;DALSGAVR;DGIYPAQLVNY;EMAATSAAIEDAVR;GAAAEAAGILQDAVSK;GAATQQEFYAK;HELAQLR;KPPLAQKPSVAPR;LDDPLHLR;LDTLSAEK;LLDEQFAVLR;LLVTTSTSLQK;SGQEQIEDR;SSQEQGELQGR;TPLQGILQLGQELKPK				3138	680;3549;5862;9820;10780;18506;24188;24231;29964;38174;39969;40330;43231;44265;63909;68424;73452	True;True;True;True;True;True;True;True;True;True;True;True;True;True;True;True;True	764;4032;6605;11010;12074;20639;26919;26967;33438;42487;44456;44858;48005;49116;71700;77318;83135	5274;26567;26568;26569;26570;26571;26572;26573;26574;43034;43035;43036;43037;43038;70553;77655;77656;132481;170702;171002;211826;211827;270072;270073;282511;282512;284724;284725;304092;304093;304094;304095;304096;304097;304098;304099;310636;310637;310638;310639;310640;310641;445820;481248;481249;518432;518433;518434;518435;518436;518437;518438	5961;29140;29141;29142;29143;29144;29145;29146;29147;47059;47060;47061;47062;47063;77619;85428;85429;144677;185949;186253;230353;230354;293200;293201;306762;306763;309162;309163;329828;329829;329830;329831;329832;329833;329834;329835;336860;336861;336862;336863;336864;336865;481289;519683;519684;559742;559743;559744;559745;559746;559747;559748	5961;29140;47061;77619;85429;144677;185949;186253;230354;293200;306763;309162;329834;336865;481289;519684;559744					-1;-1	;
O75150;H3BP71;A0A087WTK2;H3BS50;H3BQ99;H3BUL6;I3L332	O75150;H3BP71	29;27;5;4;3;3;3	29;27;5;4;3;3;3	29;27;5;4;3;3;3	E3 ubiquitin-protein ligase BRE1B;E3 ubiquitin protein ligase	RNF40	sp|O75150|BRE1B_HUMAN E3 ubiquitin-protein ligase BRE1B OS=Homo sapiens OX=9606 GN=RNF40 PE=1 SV=5;tr|H3BP71|H3BP71_HUMAN E3 ubiquitin protein ligase OS=Homo sapiens OX=9606 GN=RNF40 PE=1 SV=2	7	29	29	29	6	13	6	9	14	18	15	15	6	13	6	9	14	18	15	15	6	13	6	9	14	18	15	15	32.1	32.1	32.1	113.68	1001	1001;961;177;174;111;129;144	1	100		0	67.678	9.2	18.1	8.5	10.6	19.1	23.4	20.6	18.2	4778200000	360950000	658880000	292120000	264010000	702670000	1157800000	890190000	451560000	50	95564000	7219000	13178000	5842300	5280200	14053000	23157000	17804000	9031100	93460000	100690000	99836000	91745000	140670000	156760000	162200000	130910000	5	9	4	8	13	15	12	13	79		AAGDGGSGPPEK;AEVDELR;ALQGSLGGVEK;AQASGSAHSTPNLGHPEDSGVSAPAPGK;AQASGSAHSTPNLGHPEDSGVSAPAPGKEEGGPGPVSTPDNR;AQASGSAHSTPNLGHPEDSGVSAPAPGKEEGGPGPVSTPDNRK;AVEAAQLAEDLK;EEGGPGPVSTPDNR;EGPSLGPPPVASALSR;EIQPCLAESR;EMAPVPGTTTTTTSVK;EMAPVPGTTTTTTSVKK;EVQAEIGK;FEMLNAELEENQELANSR;GDSEPLSEAAQAHTR;GLLLATK;HIEHMESDELGLQK;IADEDALR;ISLEYSELQDK;KEELVPSEEDFQGITPGAQGPSSR;KEMAPVPGTTTTTTSVK;LGGISSTEEMDLK;LLLDMYK;LQAELQGAVR;QAEEQIEHLQR;SQVDAQLLTVQK;TTTTLIEPIR;VLEMETTVEDLQWDIEK;VQLEHVQTR				3139	408;2251;4627;5806;5807;5808;7629;15560;16579;17204;18517;18518;20934;21866;24927;26958;30305;31518;35321;36765;36848;41718;43694;45418;55842;67634;74785;78459;80034	True;True;True;True;True;True;True;True;True;True;True;True;True;True;True;True;True;True;True;True;True;True;True;True;True;True;True;True;True	455;2557;5203;6538;6539;6540;8669;17389;18515;19213;20651;20652;23382;24399;27724;29991;33808;35173;39338;40940;41036;46364;48505;50395;62455;76344;84748;88809;90554	3215;3216;3217;17039;34127;34128;34129;34130;34131;34132;34133;34134;42674;42675;42676;42677;42678;42679;56541;56542;56543;112414;119473;119474;119475;123631;123632;123633;132509;132510;132511;132512;132513;132514;149312;149313;149314;155634;175853;175854;175855;175856;190688;190689;190690;190691;190692;190693;214291;223041;223042;249095;249096;249097;249098;249099;249100;259593;259594;259595;259596;259597;259598;259599;259600;260338;293566;293567;293568;293569;293570;293571;293572;293573;307154;307155;318162;318163;318164;318165;389872;389873;389874;389875;475194;475195;475196;475197;475198;475199;475200;475201;528413;528414;555053;555054;555055;565940;565941;565942	3713;3714;3715;18917;37202;37203;37204;37205;37206;37207;37208;37209;46694;46695;46696;46697;46698;46699;62120;62121;62122;123196;131041;131042;131043;135338;135339;135340;144706;144707;144708;144709;144710;144711;163044;163045;163046;169784;191407;191408;191409;191410;207471;207472;207473;207474;207475;207476;233064;242520;242521;270165;270166;270167;270168;270169;270170;281331;281332;281333;281334;281335;281336;281337;281338;282298;318633;318634;318635;318636;318637;318638;318639;318640;333073;333074;344835;344836;344837;344838;421246;421247;421248;421249;513149;513150;513151;513152;513153;513154;513155;513156;570576;570577;599398;599399;599400;611237;611238;611239	3715;18917;37203;46694;46695;46697;62122;123196;131042;135338;144710;144711;163044;169784;191407;207471;233064;242520;270170;281335;282298;318640;333073;344836;421249;513149;570576;599400;611237					-1;-1;-1;-1;-1;-1;-1	;;;;;;
O75151;A0A087WW48	O75151	15;5	15;5	14;4	Lysine-specific demethylase PHF2	PHF2	sp|O75151|PHF2_HUMAN Lysine-specific demethylase PHF2 OS=Homo sapiens OX=9606 GN=PHF2 PE=1 SV=4	2	15	15	14	12	13	11	8	10	10	9	10	12	13	11	8	10	10	9	10	11	12	11	8	9	9	8	9	15.6	15.6	14.3	120.77	1096	1096;328	9.26	9	101	0	91.836	13.8	15.1	12.2	10	12.4	12.9	11.9	12	32192000	0	15614000	0	0	0	16577000	0	0	48	670660	0	325300	0	0	0	345360	0	0	0	0	0	0	0	0	0	0	0	1	0	0	0	1	0	0	2		ALRPPTSPGVFGALQNFK;AVRPEVNTVASSDEVCDGDR;DEYEYVSDDGELK;DSDYVYPSLESDEDNPIFK;EEPPSPIEATPPQSLLEK;EKEEPPSPIEATPPQSLLEK;ESASPTIPNLDLLEAHTK;GSDDAPYSPTAR;ILNGAFR;KGSDDAPYSPTAR;LEKSPLAGNK;LEKSPLAGNKDNK;RPSASSPNNNTAAK;SRESASPTIPNLDLLEAHTK;VASIETGLAAAAAK				3140	4685;7985;10433;13106;15819;17388;19765;28352;33955;37213;40798;40799;60977;67710;75931	True;True;True;True;True;True;True;True;True;True;True;True;True;True;True	5265;9051;11683;14666;17679;19406;22054;31612;37829;41424;41425;45363;45364;68168;68169;76427;86021;86022	34435;34436;34437;34438;34439;34440;34441;34442;34443;58759;58760;58761;58762;58763;58764;58765;58766;58767;58768;58769;58770;75026;75027;75028;94825;94826;94827;94828;94829;94830;94831;94832;94833;94834;94835;94836;94837;94838;114082;114083;114084;114085;114086;114087;114088;114089;124868;124869;124870;124871;140858;140859;140860;140861;140862;140863;140864;140865;140866;140867;140868;140869;140870;140871;140872;200631;200632;200633;200634;200635;200636;200637;200638;240367;240368;262920;262921;262922;262923;262924;262925;262926;262927;262928;262929;287539;287540;287541;287542;287543;287544;287545;423593;423594;423595;423596;423597;423598;423599;475637;475638;475639;536531;536532;536533;536534;536535;536536;536537;536538	37511;37512;37513;37514;37515;37516;37517;37518;37519;64600;64601;64602;64603;64604;64605;64606;64607;64608;64609;64610;64611;82579;82580;82581;103965;103966;103967;103968;103969;103970;103971;103972;103973;103974;103975;103976;103977;103978;103979;125024;125025;125026;125027;125028;125029;125030;125031;125032;136641;136642;136643;136644;153911;153912;153913;153914;153915;153916;153917;153918;153919;153920;153921;153922;153923;153924;153925;153926;153927;153928;153929;153930;153931;218313;218314;218315;218316;218317;218318;218319;218320;260903;260904;285059;285060;285061;285062;285063;285064;285065;285066;285067;285068;312110;312111;312112;312113;312114;312115;312116;456958;456959;456960;456961;456962;456963;456964;513605;513606;513607;579394;579395;579396;579397;579398;579399;579400;579401	37512;64609;82580;103970;125026;136641;153923;218314;260903;285061;312110;312116;456960;513606;579396		3002;7225;7226;7227;7228;7229;7230;7231;7232;7233;7234;7235;7236;7237;7238;20037;20038;20039		458;474;534;537;539;541;625;654;655;681;882;899;905;907;929;1056;1058;1059	-1;-1	;
O75152;E9PQ61;E9PBY7;A0A1W2PPR9;A0A8V8TLD8;P0DQW0;A0A1B0GTU1	O75152;E9PQ61;E9PBY7	31;26;20;11;7;7;7	31;26;20;11;7;7;7	31;26;20;11;7;7;7	Zinc finger CCCH domain-containing protein 11A	ZC3H11A	sp|O75152|ZC11A_HUMAN Zinc finger CCCH domain-containing protein 11A OS=Homo sapiens OX=9606 GN=ZC3H11A PE=1 SV=3;tr|E9PQ61|E9PQ61_HUMAN Zinc finger CCCH-type containing 11A OS=Homo sapiens OX=9606 GN=ZC3H11A PE=1 SV=1;tr|E9PBY7|E9PBY7_HUMAN Zinc finger CC	7	31	31	31	21	17	15	12	15	18	15	15	21	17	15	12	15	18	15	15	21	17	15	12	15	18	15	15	51.2	51.2	51.2	89.13	810	810;652;515;301;805;805;805	4.68	88	61	0	157.75	36.9	35.3	31	24.4	21.7	34.8	28	25.9	3.2201e+09	448190000	464750000	344870000	236680000	443360000	578060000	382350000	318870000	42	76670000	10671000	11066000	8211200	5635300	10556000	13763000	9103500	7592200	63981000	74398000	70075000	59542000	82296000	83567000	79918000	64981000	13	9	9	7	9	10	8	10	75		AAVAVVPLVSEDK;ASQLSVQQNK;CAAQTLEK;DSLVLPPTQSSSDSSPPEVSGPSSSQMSMK;EASGETTGVDITK;GDVASCNTQVAEKPVLTAVPGITR;GRYVDGLFLPPSKTVLPTVPESPEEEVK;KFSAGGDSDPPLKR;KVEAPETNIDK;KVEAPETNIDKTPK;LGMSADPDNEDATDKVNK;LNCAFHHNR;LSVQSNPSPQLR;NLQEGNEVDSQSSIR;QGECLNFGIK;QGEEPLVR;QGEGSSGVSSLLLHPEPVPGPEK;RLSSASTGKPPLSVEDDFEK;SMQEVHIK;SVLTPLR;SVTVPEAENPR;TFSEVLAEK;TPTLQPTPEVHNGLR;TVLPTVPESPEEEVK;TVLPTVPESPEEEVKASQLSVQQNK;TVVLPPIVASR;VEAPETNIDKTPK;VESSENVPSPTHPPVVINAADDDEDDDDQFSEEGDETK;VEVETSGIGDSLLNVK;VNVKPSVVK;VQQSSESSTSSPSQHEATPGAR				3141	994;6835;8390;13278;14767;24966;28313;37025;38736;38737;41919;44503;47031;52805;56848;56853;56856;60636;66001;69524;69723;71374;73682;75058;75059;75268;76515;76906;76954;79491;80096	True;True;True;True;True;True;True;True;True;True;True;True;True;True;True;True;True;True;True;True;True;True;True;True;True;True;True;True;True;True;True	1126;7725;9492;14863;16522;27771;31568;41224;43113;43114;46590;49396;52201;52202;59050;63565;63570;63573;67766;74208;78636;78867;80763;83439;85041;85042;85294;86672;87116;87117;87171;89958;90629;90630	7578;7579;7580;7581;7582;7583;7584;7585;50334;61489;61490;61491;95939;95940;106873;106874;106875;176182;176183;176184;176185;200417;261511;261512;261513;273934;273935;273936;273937;273938;273939;273940;273941;273942;273943;273944;273945;273946;273947;273948;273949;295042;295043;295044;295045;295046;295047;295048;312238;328550;328551;328552;328553;328554;328555;328556;328557;328558;328559;328560;328561;370433;370434;370435;370436;370437;370438;370439;370440;396410;396429;396439;396440;396441;396442;396443;396444;396445;396446;420968;420969;420970;420971;420972;420973;461468;461469;461470;489598;489599;489600;491174;491175;491176;491177;491178;491179;491180;491181;503413;520270;520271;520272;520273;520274;530301;530302;530303;530304;530305;530306;530307;530308;530309;530310;530311;530312;530313;531983;531984;531985;531986;531987;531988;531989;540726;543664;543665;543666;543667;543668;543669;543670;543671;543672;543673;544108;562207;566341;566342;566343;566344;566345;566346;566347;566348;566349;566350;566351	8649;8650;8651;8652;8653;8654;8655;8656;55282;67600;67601;67602;105230;105231;117199;117200;117201;191763;191764;191765;191766;218084;283553;283554;283555;297345;297346;297347;297348;297349;297350;297351;297352;297353;297354;297355;297356;297357;297358;297359;297360;320277;320278;320279;320280;320281;320282;320283;338490;355876;355877;355878;355879;355880;355881;355882;355883;355884;355885;355886;355887;400781;400782;400783;400784;400785;400786;400787;400788;428164;428183;428193;428194;428195;428196;428197;428198;428199;428200;454090;454091;454092;454093;454094;454095;498004;498005;498006;528573;528574;528575;530303;530304;530305;530306;530307;530308;530309;530310;543692;561828;561829;561830;561831;561832;572746;572747;572748;572749;572750;572751;572752;572753;572754;572755;572756;572757;572758;574672;574673;574674;574675;574676;574677;574678;583839;587111;587112;587113;587114;587115;587116;587117;587118;587119;587120;587688;606926;611647;611648;611649;611650;611651;611652;611653;611654;611655;611656;611657	8652;55282;67602;105230;117201;191766;218084;283555;297345;297355;320279;338490;355882;400781;428164;428183;428199;454094;498006;528573;530303;543692;561828;572753;572755;574672;583839;587117;587688;606926;611648		7239;7240;7241;7242;7243;7244;7245;7246;7247;7248;7249;7250;7251;7252;7253;7254;20040;20041;20042;22457		89;98;108;132;149;171;290;321;491;492;493;494;495;731;733;734;735;737;738;758	-1;-1;-1;-1;-1;-1;-1	;;;;;;
O75153	O75153	39	1	1	Clustered mitochondria protein homolog	CLUH	sp|O75153|CLU_HUMAN Clustered mitochondria protein homolog OS=Homo sapiens OX=9606 GN=CLUH PE=1 SV=2	1	39	1	1	25	28	25	25	19	19	19	23	0	1	0	0	0	0	1	0	0	1	0	0	0	0	1	0	41	1.1	1.1	146.67	1309	1309	1	2		0.00085179	2.0547	27.5	31.9	25.7	28.8	19.6	20.8	21.7	24.4	95747000	0	95747000	0	0	0	0	0	0	68	1408000	0	1408000	0	0	0	0	0	0	0	0	0	0	0	0	0	0	0	1	0	0	0	0	1	0	2		AEDAYTSR;AEEPMATEPAPAGAPGDLGSQPPAAK;ASDAFHFFQSGQAK;AVGSISSTAFDIR;CLTQQAVALQR;DCMEHAVLPVDGATLAEVMR;DRAEEPMATEPAPAGAPGDLGSQPPAAK;DWKPLQCLK;DWNEELQTTR;EGYTIYK;ELAETIAADDGTDPR;ERPLCPLQPQNR;FLENALAVSTK;FLSHSLVELLNQISPTFK;FNPDIFSPGVR;FPESCQDEVR;FTAPSMASVLEQLNVINGILFIPLSQK;GLEMDPIDCTPPEYILPGSR;HKPAFTEEDVLNIFPVVK;HQLDHVFK;HQLQEASR;HYILDLLR;IATPFQVYSWTAPQAEHAMDCVR;IGIGELITR;ILAPGIEPFSLQVSPQEMVQEIHQVLMDR;LAALQLMQQNASQLETPSSLENGGPSSLESK;LGYEEHIPGQTR;QELVDAFVEHR;SEDPPGQEAGSEEEGSSASGLAK;SLDPSDAFNGVDCNSLSFLSVFTDGDLGDSGK;SLDPSDAFNGVDCNSLSFLSVFTDGDLGDSGKR;SVEGLQEGSVLR;TCFSLHLDGNVLDHFSELR;TGIQVLLK;TMNEIYR;VHSDFTAAATR;VQQGFLK;VVEEPYTVR;YLELLER				3142	1715;1815;6428;7753;9029;10013;12951;14029;14031;16754;17611;19681;22650;22866;23085;23165;23720;26780;30393;30920;30926;31448;31787;32825;33619;39037;42180;56531;62728;64980;64981;69366;70509;71554;73024;77684;80086;81245;83549	False;False;False;False;False;False;False;False;False;False;True;False;False;False;False;False;False;False;False;False;False;False;False;False;False;False;False;False;False;False;False;False;False;False;False;False;False;False;False	1945;2060;7230;8802;10158;11220;14488;15696;15698;18723;19657;21955;25237;25464;25714;25796;26415;29798;33908;34486;34492;35092;35463;36608;37460;37461;43443;46886;63223;70242;70243;72970;72971;78455;79790;80955;82625;87964;90617;91928;94396	12996;12997;12998;12999;13000;13001;13002;13848;13849;13850;13851;13852;13853;13854;13855;46942;46943;57344;57345;57346;57347;57348;57349;65434;65435;65436;65437;65438;71910;71911;71912;93747;93748;93749;93750;93751;93752;93753;100977;100978;100979;100980;100981;100982;100983;100984;100985;100987;100988;100989;100990;100991;100992;100993;100994;120803;120804;126556;126557;140102;140103;140104;140105;140106;140107;140108;160576;161836;163337;163338;163339;163340;163341;163342;163343;163344;163757;163758;163759;167587;167588;167589;167590;167591;189429;189430;189431;189432;189433;189434;189435;189436;189437;189438;189439;189440;189441;189442;189443;214923;214924;218598;218599;218600;218612;218613;218614;218615;218616;218617;218618;218619;222449;222450;222451;222452;222453;222454;222455;222456;224799;224800;224801;224802;224803;224804;232364;232365;232366;232367;232368;232369;237933;237934;237935;237936;237937;237938;276358;276359;276360;276361;276362;276363;296779;296780;296781;296782;296783;296784;296785;296786;296787;296788;394372;436124;436125;436126;436127;436128;436129;436130;436131;436132;436133;436134;436135;436136;436137;436138;436139;436140;436141;436142;436143;436144;436145;436146;436147;453778;453779;453780;453781;488468;488469;488470;488471;488472;488473;488474;488475;497270;497271;497272;497273;504701;515203;515204;515205;515206;515207;515208;515209;515210;549074;566277;574356;574357;574358;574359;574360;574361;574362;589100	14472;14473;14474;14475;14476;14477;14478;15391;15392;15393;15394;15395;15396;15397;15398;51285;51286;63030;63031;63032;63033;63034;63035;72169;72170;72171;72172;72173;79048;79049;79050;102822;102823;102824;102825;102826;102827;102828;110577;110578;110579;110580;110581;110582;110583;110584;110585;110587;110588;110589;110590;110591;110592;110593;110594;132421;132422;138417;138418;153105;153106;153107;153108;153109;153110;153111;175020;176339;177891;177892;177893;177894;177895;177896;177897;177898;178345;178346;178347;182610;182611;182612;182613;182614;206129;206130;206131;206132;206133;206134;206135;206136;206137;206138;206139;206140;206141;206142;206143;233713;233714;237659;237660;237661;237673;237674;237675;237676;237677;237678;237679;237680;241846;241847;241848;241849;241850;241851;241852;241853;244366;244367;244368;244369;244370;244371;252447;252448;252449;252450;252451;252452;258317;258318;258319;258320;258321;258322;300126;300127;300128;300129;300130;300131;322111;322112;322113;322114;322115;322116;322117;322118;322119;322120;425903;470393;470394;470395;470396;470397;470398;470399;470400;470401;470402;470403;470404;470405;470406;470407;470408;470409;470410;470411;470412;470413;470414;470415;470416;489781;489782;489783;489784;527415;527416;527417;527418;527419;527420;527421;527422;537002;537003;537004;537005;545173;556267;556268;556269;556270;556271;556272;556273;556274;593066;611583;620416;620417;620418;620419;620420;620421;620422;636681	14475;15393;51285;63033;72170;79050;102823;110581;110593;132422;138417;153108;175020;176339;177891;178346;182611;206139;233713;237661;237679;241849;244370;252452;258322;300131;322117;425903;470396;489781;489784;527419;537002;545173;556270;593066;611583;620418;636681	251	1651	78	664	-1
O75154	O75154	2	2	2	Rab11 family-interacting protein 3	RAB11FIP3	sp|O75154|RFIP3_HUMAN Rab11 family-interacting protein 3 OS=Homo sapiens OX=9606 GN=RAB11FIP3 PE=1 SV=1	1	2	2	2	1	1	0	1	2	1	0	0	1	1	0	1	2	1	0	0	1	1	0	1	2	1	0	0	5.7	5.7	5.7	82.439	756	756	10		6	0	5.3743	3.8	3.8	0	3.8	5.7	3.8	0	0	0	0	0	0	0	0	0	0	0	27	0	0	0	0	0	0	0	0	0	0	0	0	0	0	0	0	0	0	0	0	0	0	0	0	0	0		GQLASPDAPGPGPR;LGAPVGGPDPQSPGLDEPAPGAAADGGAR				3143	28083;41530	True;True	31303;46157	198974;292177;292178;292179;292180;292181	216530;317115;317116;317117;317118;317119	216530;317117		7255;7256		52;102	-1
O75157;Q99576;Q5JRJ0;E7EWD5;A0A8I5KT94;H0Y865	O75157	6;1;1;1;1;1	5;0;0;0;0;0	5;0;0;0;0;0	TSC22 domain family protein 2	TSC22D2	sp|O75157|T22D2_HUMAN TSC22 domain family protein 2 OS=Homo sapiens OX=9606 GN=TSC22D2 PE=1 SV=3	6	6	5	5	3	3	4	5	4	4	2	2	3	3	4	5	4	3	2	2	3	3	4	5	4	3	2	2	18.1	16.9	16.9	79.227	780	780;134;110;132;157;204	2.97	25	7	0	20.761	8.8	8.8	15.3	16.9	15.3	10	2.9	7.3	584690000	68745000	98846000	96809000	84457000	110200000	51266000	46011000	28359000	12	48724000	5728800	8237200	8067400	7038100	9183100	4272100	3834300	2363200	44525000	49258000	56220000	34555000	43859000	28689000	29624000	0	2	2	2	3	3	2	2	1	17		ATDYGPEEVCER;HSSTFDQTAER;IEQAMDLVK;SSSEETLNNVGDAETPGTVSPNLLLDGQLAAAAAAPANGGGVVSAR;SVSGALASTLAAAATSAPAPGAPGGPQLAGSSAGPVTAAPSQPPTTCSSR;TEDVSSEIFDVSR				3144	7129;31131;32407;68489;69643;70919	True;True;False;True;True;True	8090;34736;36157;77395;77396;78765;80250	52706;52707;52708;52709;52710;52711;52712;220230;220231;220232;220233;220234;220235;220236;220237;229434;481667;481668;481669;481670;481671;481672;481673;481674;481675;481676;481677;481678;481679;490453;490454;490455;500188	57941;57942;57943;57944;57945;57946;57947;239507;239508;239509;239510;239511;239512;239513;239514;249360;520119;520120;520121;520122;520123;520124;520125;520126;520127;520128;520129;520130;520131;529484;529485;529486;540236	57941;239510;249360;520130;529484;540236		7257;20043		83;85	-1;-1;-1;-1;-1;-1	;;;;;
O75164	O75164	1	1	1	Lysine-specific demethylase 4A	KDM4A	sp|O75164|KDM4A_HUMAN Lysine-specific demethylase 4A OS=Homo sapiens OX=9606 GN=KDM4A PE=1 SV=2	1	1	1	1	1	0	0	1	0	0	0	0	1	0	0	1	0	0	0	0	1	0	0	1	0	0	0	0	1.5	1.5	1.5	120.66	1064	1064	10		2	0.00029172	2.5374	1.5	0	0	1.5	0	0	0	0	0	0	0	0	0	0	0	0	0	46	0	0	0	0	0	0	0	0	0	0	0	0	0	0	0	0	0	0	0	0	0	0	0	0	0	0		DSISSDSETSEPLSCR				3145	13228	TRUE	14804	95517;95518	104680;104681	104681		7258		523	-1
O75165;A0A3B3IRM0;H0YA63;H0Y8Q2	O75165	29;7;2;2	29;7;2;2	29;7;2;2	DnaJ homolog subfamily C member 13	DNAJC13	sp|O75165|DJC13_HUMAN DnaJ homolog subfamily C member 13 OS=Homo sapiens OX=9606 GN=DNAJC13 PE=1 SV=5	4	29	29	29	6	5	4	10	11	11	16	19	6	5	4	10	11	11	16	19	6	5	4	10	11	11	16	19	17.5	17.5	17.5	254.41	2243	2243;631;96;173	1	82		0	125.81	4.3	3.3	2.6	6.2	7.7	6.3	10.8	12	1.5534e+09	64659000	67327000	44606000	137530000	224450000	245150000	370540000	399100000	112	13869000	577320	601130	398270	1227900	2004000	2188800	3308400	3563400	18899000	16877000	12523000	34340000	41348000	40804000	64155000	76266000	5	4	3	10	10	11	16	17	76		ADLVPYLLK;ADTVGLACEAINR;AELLEFLESQQENMIK;AGFLAFTQLPK;AIIEEGDKEIATK;ATVPLQSNVIEAAPDMK;DNPEAAVHIFEGTHENPELIWNDNSR;DSLLASLLDGVR;ELIVGEIFVR;EQSELVAQALK;FLENLLEK;GQDIFQR;HLVGLWTADNATATNLLK;IAAHLADFTPR;IAMDQYGK;IFIAQPAWVLR;ILPPGLLAYLESSDLVPEK;ILPPGLLAYLESSDLVPEKDADR;IVDGPDPENIILILK;LAVASVTEILK;LGGYLAEEQATPENPTIR;LINNAITALLSQEGDVVASNAELESQFQAVR;LLEGIGLENLDSPAATK;SGPYGFHEMQELWTK;SLQYGEQVNEILCR;SYEFFNELYHR;VIQAMNHR;YSSTERDSLLASLLDGVRASGNR;YSTDESITSLAEFVVQK				3146	1458;1568;1989;2730;3463;7485;12508;13260;18013;19498;22653;28010;30644;31483;31668;32584;33994;33995;35886;39733;41763;42621;43383;63905;65605;69886;77960;84298;84300	True;True;True;True;True;True;True;True;True;True;True;True;True;True;True;True;True;True;True;True;True;True;True;True;True;True;True;True;True	1644;1771;2252;3089;3940;8505;13993;14843;20100;21758;25241;31224;34181;35129;35338;36347;37869;37870;39986;44206;46415;47352;48173;71696;73707;79059;88265;95231;95233	11241;11242;11958;11959;11960;11961;11962;15024;15025;20453;20454;20455;20456;20457;20458;20459;20460;25981;25982;55377;55378;55379;90656;95767;95768;95769;95770;95771;95772;129228;138956;138957;160599;198532;198533;216640;222682;224013;224014;230624;240574;240575;240576;240577;240578;240579;240580;240581;240582;253413;253414;253415;253416;253417;281006;281007;281008;281009;281010;281011;293971;293972;293973;299777;299778;299779;299780;299781;305169;305170;445798;458230;458231;458232;458233;492434;492435;551208;551209;594189;594197;594198	12624;12625;13371;13372;13373;13374;13375;16760;16761;22561;22562;22563;22564;22565;22566;22567;22568;28534;28535;60871;60872;60873;99571;105006;105007;105008;105009;105010;105011;141160;151792;151793;175043;216061;216062;235600;242080;243525;243526;250599;261110;261111;261112;261113;261114;261115;261116;261117;261118;274689;274690;274691;274692;274693;305030;305031;305032;305033;305034;305035;319129;319130;319131;325259;325260;325261;325262;325263;330974;330975;481267;494542;494543;494544;494545;531649;531650;595284;595285;642129;642137;642138	12624;13372;16760;22568;28534;60873;99571;105011;141160;151793;175043;216061;235600;242080;243525;250599;261117;261118;274692;305034;319130;325263;330975;481267;494545;531649;595285;642129;642137					-1;-1;-1;-1	;;;
O75179;H0YM23;H0YLQ3	O75179;H0YM23	42;40;14	42;40;14	34;32;9	Ankyrin repeat domain-containing protein 17	ANKRD17	sp|O75179|ANR17_HUMAN Ankyrin repeat domain-containing protein 17 OS=Homo sapiens OX=9606 GN=ANKRD17 PE=1 SV=3;tr|H0YM23|H0YM23_HUMAN Ankyrin repeat domain 17 (Fragment) OS=Homo sapiens OX=9606 GN=ANKRD17 PE=1 SV=1	3	42	42	34	13	19	15	16	25	26	30	25	13	19	15	16	25	26	30	25	9	15	13	13	19	22	25	21	26.3	26.3	21.9	274.25	2603	2603;2487;862	5.41	133	128	0	226.3	9	13.1	10.7	11.4	18.8	16.8	19.1	17.1	3.0132e+09	178500000	328950000	168220000	166250000	522290000	681270000	623680000	344000000	88	34240000	2028400	3738100	1911600	1889200	5935100	7741700	7087300	3909100	45344000	50502000	43698000	47891000	70462000	74533000	73761000	67026000	7	14	8	7	13	16	21	16	102		AGADIELGCSTPLMEAAQEGHLELVK;APSPAPSSVPLGSEK;APSPAPSSVPLGSEKPSNVSQDR;ATNSPKPHMVPR;ATVPVAAATAAEGEGSPPAVAAVAGPPAAAEVGGGVGGSSR;DTPLSLACSGGR;EFTGAHIDIDK;EHYPVSSPSSPSPPAQPGGVSR;ENFELQAAQEK;GADVNAPPVPSSR;GASLEEVNDEGYTPLMEAAR;GGCNINAIR;IQLQQQQQQSCQHLGLLTPVGVGEQLSEGDYAR;ISSCSDESSNSNSSR;ITPENVQIIFDDPLPISYSQPEK;ITPLMAAFR;KQPSVLVTFPK;LEALLEAAGIGK;LLLSGTADGADLR;LQQVDPVLLK;LTSSVSCALDEAAAALTR;LTVASPK;MVSSSTENNGPQTVWTGPWAPHMNSVHMNQLG;NAQLQSLELAHADQLTK;NASILLEELDLEK;NKENFELQAAQEK;NNTITTTSSK;NSPLDCGSASPNK;NTALTLACFQGR;NVSDYTPLSLAASGGYVNIIK;QATQLINALIKDPDKEIDELIPK;QEVVELLLAR;QTGTSAPSVIGSNLSTSVGHSGIWSFEGIGGNQDK;SGPSPLSSPNGK;SLAEACSEGDVNAVR;SSSHLPANSQDVQGYITNQSPESIVEEAQGK;SSSTSESGDSDNMR;TGLTPLMEAASGGYAEVGR;TVDPETQAR;VCDLLLK;VPVQALPMVVPPQEPDKPPANVATTLPIR;VSVPSTVISR				3147	2588;5651;5652;7325;7486;13565;16202;16899;18736;24274;24542;25673;34907;35466;35741;35751;38376;40433;43776;45996;47518;47554;50896;51170;51189;52338;53176;53832;53988;54390;56087;56673;59257;63896;64864;68509;68651;71596;74893;76060;79879;80721	True;True;True;True;True;True;True;True;True;True;True;True;True;True;True;True;True;True;True;True;True;True;True;True;True;True;True;True;True;True;True;True;True;True;True;True;True;True;True;True;True;True	2925;6367;6368;6369;8314;8315;8506;8507;15185;18097;18880;18881;18882;20928;27015;27310;28552;38883;39524;39821;39833;42714;44968;48589;48590;51029;52734;52773;56948;57266;57287;58546;59477;60203;60204;60392;60833;62726;63376;66253;71685;72838;77421;77422;77606;81001;84861;86174;90384;91353	19366;41586;41587;41588;41589;41590;41591;41592;41593;41594;41595;41596;41597;41598;41599;41600;41601;54177;54178;54179;54180;54181;54182;55380;55381;55382;55383;55384;55385;55386;55387;55388;55389;55390;55391;55392;55393;55394;55395;55396;97897;116775;116776;116777;116778;121754;121755;121756;121757;121758;121759;121760;121761;121762;121763;121764;121765;121766;121767;121768;121769;121770;121771;121772;121773;121774;121775;121776;121777;121778;121779;121780;121781;121782;121783;121784;121785;121786;121787;121788;121789;121790;121791;121792;121793;121794;121795;121796;121797;121798;121799;121800;121801;134393;171379;171380;171381;171382;171383;171384;173343;181254;181255;181256;181257;181258;246531;250528;250529;250530;250531;250532;252402;252403;252404;252496;271623;285384;285385;285386;307693;307694;307695;307696;307697;307698;307699;307700;321951;321952;321953;321954;321955;331819;331820;331821;331822;331823;331824;331825;331826;331827;331828;331829;331830;332097;332098;332099;332100;332101;332102;332103;332104;357809;359773;359774;359775;359776;359777;359778;359871;359872;359873;359874;359875;359876;359877;359878;367544;372966;372967;377267;377268;377269;377270;377271;377272;377273;377274;377275;377276;377277;377278;377279;377280;377281;377282;377283;377284;377285;377286;377287;377288;378510;381009;381010;381011;381012;381013;391519;391520;391521;391522;391523;391524;395380;395381;395382;411958;411959;411960;411961;411962;411963;411964;411965;445737;445738;445739;445740;445741;445742;445743;445744;445745;445746;445747;445748;445749;445750;445751;445752;452981;452982;452983;452984;452985;481799;481800;481801;483129;504932;504933;504934;504935;504936;504937;504938;529083;529084;529085;537462;564829;564830;564831;564832;564833;564834;564835;570776;570777	21307;45453;45454;45455;45456;45457;45458;45459;45460;45461;45462;45463;45464;45465;45466;45467;45468;59580;59581;59582;59583;59584;59585;60874;60875;60876;60877;60878;60879;60880;60881;60882;60883;60884;60885;60886;60887;60888;60889;60890;60891;60892;107282;127964;127965;127966;127967;133397;133398;133399;133400;133401;133402;133403;133404;133405;133406;133407;133408;133409;133410;133411;133412;133413;133414;133415;133416;133417;133418;133419;133420;133421;133422;133423;133424;133425;133426;133427;133428;133429;133430;133431;133432;133433;133434;133435;133436;133437;133438;133439;133440;133441;133442;133443;133444;133445;133446;133447;133448;133449;133450;146908;186650;186651;186652;186653;186654;186655;188745;197217;197218;197219;197220;197221;267501;271681;271682;271683;271684;271685;273602;273603;273604;273698;294913;309887;309888;309889;333667;333668;333669;333670;333671;333672;333673;333674;348828;348829;348830;348831;348832;359252;359253;359254;359255;359256;359257;359258;359259;359260;359261;359262;359263;359535;359536;359537;359538;359539;359540;359541;359542;359543;359544;359545;359546;359547;387436;389506;389507;389508;389509;389510;389511;389604;389605;389606;389607;389608;389609;389610;389611;397672;403418;403419;407941;407942;407943;407944;407945;407946;407947;407948;407949;407950;407951;407952;407953;407954;407955;407956;407957;407958;407959;407960;407961;407962;409243;411819;411820;411821;411822;411823;422956;422957;422958;422959;422960;422961;427111;427112;427113;444530;444531;444532;444533;444534;444535;444536;444537;481206;481207;481208;481209;481210;481211;481212;481213;481214;481215;481216;481217;481218;481219;481220;481221;488946;488947;488948;488949;488950;520254;520255;520256;521697;545411;545412;545413;545414;545415;545416;545417;545418;571438;571439;571440;580378;609929;609930;609931;609932;609933;609934;609935;616444;616445	21307;45454;45455;59585;60888;107282;127964;133417;146908;186650;188745;197218;267501;271682;273604;273698;294913;309888;333668;348831;359261;359545;387436;389510;389606;397672;403418;407946;409243;411822;422957;427112;444536;481215;488950;520254;521697;545418;571438;580378;609935;616444	1204	7259;7260;7261;7262;7263;7264;7265;7266;7267;7268;7269;7270;7271;7272;7273;7274;20044;20045;20046	1945	5;12;19;156;800;803;1696;1700;1709;1940;2041;2042;2044;2045;2047;2059;2065;2067;2401	-1;-1;-1	;;
O75182;M0QYC5;M0R271	O75182;M0QYC5	8;4;1	8;4;1	8;4;1	Paired amphipathic helix protein Sin3b	SIN3B	sp|O75182|SIN3B_HUMAN Paired amphipathic helix protein Sin3b OS=Homo sapiens OX=9606 GN=SIN3B PE=1 SV=2;tr|M0QYC5|M0QYC5_HUMAN SIN3 transcription regulator family member B OS=Homo sapiens OX=9606 GN=SIN3B PE=1 SV=1	3	8	8	8	3	7	3	4	3	6	2	3	3	7	3	4	3	6	2	3	3	7	3	4	3	6	2	3	11.1	11.1	11.1	133.06	1162	1162;720;309	2.46	31	6	0	24.037	5.3	10.2	4.7	6.3	5.3	8.5	4	5.3	472400000	49847000	123170000	25683000	64085000	42804000	101660000	34624000	30521000	59	8006700	844870	2087600	435300	1086200	725490	1723100	586850	517310	33756000	31797000	29599000	35048000	26734000	28523000	0	24200000	2	4	1	3	2	3	1	2	18		AHAGGGSGGSGAGGPAGR;FGSDPATYNGFLEIMK;GMSEEEVFTEVANLFR;LDDSLGGTSEVIQR;LPVHVEDALTYLDQVK;NPVTAVPVVLK;SLDHQAVNFK;YVEQYVGTEGASSSPTEGFLLKPVFLQR				3148	3167;22225;27337;39976;45356;53388;64947;84463	True;True;True;True;True;True;True;True	3615;24783;30431;44466;50330;59704;72928;95405;95406	23863;23864;23865;23866;23867;23868;23869;157821;157822;193295;282574;317734;317735;317736;317737;317738;317739;317740;317741;374338;374339;374340;374341;453481;595343;595344;595345;595346;595347;595348;595349;595350;595351;595352;595353;595354;595355	26369;26370;26371;26372;26373;26374;26375;172119;172120;210214;306830;344398;344399;344400;344401;344402;344403;344404;344405;404864;404865;404866;404867;489459;643375;643376;643377;643378;643379;643380;643381;643382;643383;643384;643385;643386;643387	26370;172120;210214;306830;344398;404865;489459;643376		7275;7276;7277		1001;1002;1003	-1;-1;-1	;;
O75190;A0A0J9YX62;E9PH18;C9J2C4;C9JDR7;C9JDX6;F8WCZ4;C9J2P2;C9JB42;C9JN01;Q8NHS0;Q8WWF6	O75190;A0A0J9YX62;E9PH18;C9J2C4;C9JDR7;C9JDX6;F8WCZ4;C9J2P2	10;9;7;7;5;5;5;5;4;3;2;1	10;9;7;7;5;5;5;5;4;3;2;1	9;8;7;6;5;5;5;5;4;3;1;1	DnaJ homolog subfamily B member 6	DNAJB6	sp|O75190|DNJB6_HUMAN DnaJ homolog subfamily B member 6 OS=Homo sapiens OX=9606 GN=DNAJB6 PE=1 SV=2;tr|A0A0J9YX62|A0A0J9YX62_HUMAN DnaJ heat shock protein family (Hsp40) member B6 OS=Homo sapiens OX=9606 GN=DNAJB6 PE=1 SV=1;tr|E9PH18|E9PH18_HUMAN DnaJ heat	12	10	10	9	7	6	5	7	6	7	8	6	7	6	5	7	6	7	8	6	6	6	5	7	6	7	8	6	38	38	35	36.087	326	326;334;211;228;98;125;129;145;66;45;232;145	3.27	71	24	0	76.818	30.4	23.9	24.5	32.2	27.3	27.3	29.8	29.1	5.933e+09	591600000	553900000	392830000	571750000	973390000	1.0432e+09	1160800000	636420000	13	456390000	45507000	42607000	30218000	43981000	74876000	80245000	89295000	48955000	275350000	229500000	241710000	274840000	391450000	399150000	429750000	367920000	5	6	4	6	7	8	10	6	53		APGPWDPLASAAGLK;EGLNGGGGGGSHFDSPFEFGFTFR;HAPHCLSEEEGEQDRPR;HASPEDIK;HASPEDIKK;IVENGQER;QVAEAYEVLSDAK;SLTINGVADDDALAEER;VDYYEVLGVQR;VEVEEDGQLK				3149	5468;16506;29773;29797;29798;35924;59394;65771;76484;76949	True;True;True;True;True;True;True;True;True;True	6157;18433;33225;33226;33252;33253;40027;66400;73919;86637;86638;87165	40047;40048;40049;40050;40051;40052;40053;40054;118867;118868;118869;118870;118871;118872;118873;118874;210380;210381;210382;210383;210384;210385;210386;210387;210388;210389;210390;210391;210392;210393;210394;210395;210396;210397;210398;210399;210400;210401;210402;210403;210404;210405;210406;210407;210408;210409;210410;210411;210412;210413;210414;210415;210416;210417;210418;210419;210420;210602;210603;210604;210605;210606;210607;210608;210609;210610;210611;210612;210613;210614;210615;253680;253681;412804;412805;412806;412807;412808;412809;412810;412811;459707;459708;540508;540509;540510;540511;540512;540513;540514;540515;540516;540517;540518;544069	43686;43687;43688;43689;43690;43691;43692;43693;43694;130324;130325;130326;130327;130328;130329;130330;130331;228682;228683;228684;228685;228686;228687;228688;228689;228690;228691;228692;228693;228694;228695;228696;228697;228698;228699;228700;228701;228702;228703;228704;228705;228706;228707;228708;228709;228710;228711;228712;228713;228714;228715;228716;228717;228718;228719;228720;228721;228722;228939;228940;228941;228942;228943;228944;228945;228946;228947;228948;228949;228950;228951;228952;274957;274958;445397;445398;445399;445400;445401;445402;445403;445404;496147;496148;583582;583583;583584;583585;583586;583587;583588;583589;583590;583591;583592;587649	43688;130328;228684;228940;228948;274958;445402;496147;583586;587649		7278		277	-1;-1;-1;-1;-1;-1;-1;-1;-1;-1;-1;-1	;;;;;;;;;;;
O75191	O75191	1	1	1	Xylulose kinase	XYLB	sp|O75191|XYLB_HUMAN Xylulose kinase OS=Homo sapiens OX=9606 GN=XYLB PE=1 SV=3	1	1	1	1	0	0	0	0	1	0	0	0	0	0	0	0	1	0	0	0	0	0	0	0	1	0	0	0	4.1	4.1	4.1	58.382	536	536	1	1		0	2.8556	0	0	0	0	4.1	0	0	0	11275000	0	0	0	0	11275000	0	0	0	25	451010	0	0	0	0	451010	0	0	0	0	0	0	0	0	0	0	0	0	0	0	0	1	0	0	0	1		LAATPSPGASQVYEALLPQYAK				3150	39070	TRUE	43479	276536	300310	300310					-1
O75223;M0QZK8;B8ZZK2;H7BZK5;A0A0B4J1Y4	O75223;M0QZK8;B8ZZK2;H7BZK5	6;4;4;3;1	6;4;4;3;1	6;4;4;3;1	Gamma-glutamylcyclotransferase;gamma-glutamylcyclotransferase	GGCT	sp|O75223|GGCT_HUMAN Gamma-glutamylcyclotransferase OS=Homo sapiens OX=9606 GN=GGCT PE=1 SV=1;tr|M0QZK8|M0QZK8_HUMAN gamma-glutamylcyclotransferase OS=Homo sapiens OX=9606 PE=1 SV=1;tr|B8ZZK2|B8ZZK2_HUMAN gamma-glutamylcyclotransferase OS=Homo sapiens OX=9	5	6	6	6	2	2	3	3	3	3	2	3	2	2	3	3	3	3	2	3	2	2	3	3	3	3	2	3	44.1	44.1	44.1	21.007	188	188;103;166;119;51	1	21		0	16.822	11.2	12.8	18.1	18.1	18.1	19.1	10.6	23.4	2430700000	305270000	210880000	310610000	300560000	419780000	361510000	230890000	291210000	13	186980000	23482000	16221000	23893000	23120000	32291000	27808000	17761000	22401000	165830000	149010000	167360000	171020000	200690000	0	0	169300000	2	2	3	2	3	2	1	3	18		AIEPNDYTGK;DVTGPDEESFLYFAYGSNLLTER;ENGLPLEYQEK;LDFGNSQGK;SNLNSLDEQEGVK;SYLMTNYESAPPSPQYK				3151	3393;13965;18755;40035;66174;69936	True;True;True;True;True;True	3866;15621;20948;44526;74422;79121	25535;25536;25537;25538;25539;25540;100502;134482;134483;134484;134485;134486;134487;134488;282913;282914;462722;462723;462724;462725;492829	28077;28078;28079;28080;28081;28082;110010;147000;147001;147002;147003;147004;147005;147006;307173;307174;499310;499311;499312;499313;532119	28082;110010;147002;307173;499312;532119					-1;-1;-1;-1;-1	;;;;
O75251;F5H5N1;F5GXJ1	O75251;F5H5N1;F5GXJ1	2;1;1	2;1;1	2;1;1	NADH dehydrogenase [ubiquinone] iron-sulfur protein 7, mitochondrial	NDUFS7	sp|O75251|NDUS7_HUMAN NADH dehydrogenase [ubiquinone] iron-sulfur protein 7, mitochondrial OS=Homo sapiens OX=9606 GN=NDUFS7 PE=1 SV=3;tr|F5H5N1|F5H5N1_HUMAN NADH dehydrogenase [ubiquinone] iron-sulfur protein 7, mitochondrial OS=Homo sapiens OX=9606 GN=ND	3	2	2	2	2	1	2	2	0	1	1	2	2	1	2	2	0	1	1	2	2	1	2	2	0	1	1	2	19.2	19.2	19.2	23.563	213	213;182;236	1	11		0	11.215	19.2	12.7	19.2	19.2	0	12.7	12.7	19.2	159140000	36028000	4548500	39510000	34234000	0	2743500	2999700	39072000	10	15914000	3602800	454850	3951000	3423400	0	274350	299970	3907200	32333000	0	32767000	35579000	0	0	0	48167000	1	1	1	1	0	1	1	2	8		IVPVDIYIPGCPPTAEALLYGILQLQR;QSDVMIVAGTLTNK				3152	36047;58940	True;True	40155;65871	254551;254552;254553;254554;254555;254556;254557;409678;409679;409680;409681	275869;275870;275871;275872;275873;275874;275875;442147;442148;442149;442150	275873;442148					-1;-1;-1	;;
O75312;H7C0E5;H7BZM7;H7C449	O75312;H7C0E5;H7BZM7	19;18;16;3	19;18;16;3	19;18;16;3	Zinc finger protein ZPR1	ZPR1	sp|O75312|ZPR1_HUMAN Zinc finger protein ZPR1 OS=Homo sapiens OX=9606 GN=ZPR1 PE=1 SV=1;tr|H7C0E5|H7C0E5_HUMAN ZPR1 zinc finger (Fragment) OS=Homo sapiens OX=9606 GN=ZPR1 PE=1 SV=1;tr|H7BZM7|H7BZM7_HUMAN ZPR1 zinc finger (Fragment) OS=Homo sapiens OX=9606	4	19	19	19	13	10	12	9	10	13	14	17	13	10	12	9	10	13	14	17	13	10	12	9	10	13	14	17	52.9	52.9	52.9	50.925	459	459;386;430;102	1	115		0	193.14	41.8	35.1	36.4	33.3	33.6	37.7	39.4	49.7	7.1774e+09	864120000	1265700000	726510000	545330000	723590000	1208700000	934590000	908830000	26	276050000	33235000	48683000	27943000	20974000	27830000	46489000	35946000	34955000	134850000	152680000	126220000	135790000	155530000	174020000	173560000	168740000	16	11	15	12	12	14	16	18	114		AHFIMDDPAGNSYLQNVYAPEDDPEMK;AHFIMDDPAGNSYLQNVYAPEDDPEMKVER;AISGLEQDQPAR;DDALVITHYNR;EIIVSSFSCEHCGWNNTEIQSAGR;EVIIMATNCENCGHR;GALTTVEGLITR;IDEFIVK;IPELDFEIPAFSQK;ITLHITDASDMTR;LQEFSQK;LVQIPHFK;MDQIIEGNMK;NPFTLGDSSNPGQTER;QVASPFTLIIDDPSGNSFVENPHAPQK;QVASPFTLIIDDPSGNSFVENPHAPQKDDALVITHYNR;SGGAVEPLGTR;TFDQNEELGLNDMK;TFDQNEELGLNDMKTEGYEAGLAPQR				3153	3191;3192;3606;10044;17091;20782;24446;31963;34550;35707;45593;48009;48854;53267;59413;59414;63684;71247;71248	True;True;True;True;True;True;True;True;True;True;True;True;True;True;True;True;True;True;True	3641;3642;4094;11251;19085;23220;27203;35651;38496;39786;50591;53266;54269;59574;66419;66420;71426;80627;80628	24030;24031;24032;24033;24034;24035;24036;24037;24038;24039;24040;26939;26940;26941;72081;72082;123021;148384;148385;148386;148387;148388;148389;148390;172762;172763;172764;226020;226021;226022;226023;244291;244292;244293;244294;244295;244296;244297;244298;244299;244300;244301;244302;244303;244304;244305;244306;252200;252201;252202;252203;252204;319464;319465;319466;319467;319468;319469;335081;335082;335083;335084;335085;335086;335087;340989;340990;340991;340992;340993;340994;340995;340996;373526;373527;373528;373529;373530;373531;373532;373533;412950;412951;412952;412953;412954;412955;412956;412957;412958;412959;412960;412961;412962;412963;412964;412965;412966;444113;444114;444115;444116;444117;444118;444119;502645;502646;502647;502648;502649;502650;502651;502652;502653;502654	26547;26548;26549;26550;26551;26552;26553;26554;26555;26556;26557;29544;29545;29546;79220;79221;134703;162052;162053;162054;162055;162056;162057;162058;188109;188110;188111;245677;245678;245679;245680;265046;265047;265048;265049;265050;265051;265052;265053;265054;265055;265056;265057;265058;265059;265060;265061;273395;273396;273397;273398;273399;346176;346177;346178;346179;346180;346181;362681;362682;362683;362684;362685;362686;362687;369149;369150;369151;369152;369153;369154;369155;369156;403999;404000;404001;404002;404003;404004;404005;404006;445554;445555;445556;445557;445558;445559;445560;445561;445562;445563;445564;445565;445566;445567;445568;445569;445570;479381;479382;479383;479384;479385;479386;479387;542878;542879;542880;542881;542882;542883;542884;542885;542886;542887	26552;26556;29546;79221;134703;162053;188110;245677;265058;273395;346176;362684;369149;404000;445556;445561;479382;542881;542887					-1;-1;-1;-1	;;;
O75326;F5GYX3	O75326;F5GYX3	12;7	12;7	12;7	Semaphorin-7A	SEMA7A	sp|O75326|SEM7A_HUMAN Semaphorin-7A OS=Homo sapiens OX=9606 GN=SEMA7A PE=1 SV=1;tr|F5GYX3|F5GYX3_HUMAN Semaphorin 7A (John Milton Hagen blood group) OS=Homo sapiens OX=9606 GN=SEMA7A PE=1 SV=1	2	12	12	12	5	5	5	4	3	6	6	4	5	5	5	4	3	6	6	4	5	5	5	4	3	6	6	4	23.6	23.6	23.6	74.823	666	666;501	1	38		0	36.553	8.9	11.3	7.4	6.9	4.7	10.4	12.9	9	866050000	141150000	130290000	95598000	36572000	43468000	149760000	192850000	76361000	33	26244000	4277300	3948200	2896900	1108200	1317200	4538100	5844000	2314000	36884000	42267000	42380000	41916000	47364000	54508000	49080000	47775000	5	4	4	3	3	5	7	3	34		CISIYSSER;CLPDQQPIPTETFQVADR;DCENYITLLER;DPYCGWDQGR;GDQGGESSLSVSK;SEGLLACGTNAR;TVNIGSTK;VDFGQTEPHTVLFHEPGSSSVWVGGR;VSLAPNSR;VVEPGEQEHSFAFNIMEIQPFR;VYLFDFPEGK;YYLSCPMESR				3154	8887;9000;9985;12776;24909;62846;75095;76210;80469;81254;81785;84616	True;True;True;True;True;True;True;True;True;True;True;True	10014;10129;11191;14299;27706;70394;85083;86332;91044;91937;92512;95571	64752;65292;65293;65294;65295;65296;71735;71736;71737;71738;71739;71740;71741;92560;175733;175734;175735;437161;437162;437163;530574;530575;538400;568898;574417;574418;577791;577792;577793;577794;577795;577796;577797;596206;596207;596208;596209;596210	71477;72027;72028;72029;72030;72031;78867;78868;78869;78870;78871;78872;78873;101601;191275;191276;191277;471600;471601;471602;573021;573022;581328;614445;620485;620486;624196;624197;624198;624199;624200;624201;624202;624203;644298;644299;644300;644301;644302	71477;72030;78870;101601;191276;471602;573022;581328;614445;620486;624201;644298					-1;-1	;
O75340;A0A024QZ42;A0A6Q8PH81;A0A087WZ38;D6RA21;Q86W51;H0Y9X3	O75340;A0A024QZ42	9;5;3;3;2;2;2	9;5;3;3;2;2;2	9;5;3;3;2;2;2	Programmed cell death protein 6	PDCD6	sp|O75340|PDCD6_HUMAN Programmed cell death protein 6 OS=Homo sapiens OX=9606 GN=PDCD6 PE=1 SV=1;tr|A0A024QZ42|A0A024QZ42_HUMAN HCG1985580, isoform CRA_c OS=Homo sapiens OX=9606 GN=PDCD6 PE=1 SV=1	7	9	9	9	8	7	6	8	8	6	6	8	8	7	6	8	8	6	6	8	8	7	6	8	8	6	6	8	64.4	64.4	64.4	21.868	191	191;121;73;123;39;55;104	1	66		0	106.36	60.2	52.4	52.9	59.2	59.2	46.1	48.2	59.2	4816100000	372530000	678790000	317000000	605630000	757590000	702640000	497390000	884570000	11	437830000	33866000	61708000	28819000	55057000	68872000	63876000	45218000	80415000	118120000	127570000	108300000	138820000	159090000	163680000	167690000	203170000	8	9	6	10	9	7	6	11	66		AAYSYRPGPGAGPGPAAGAALPDQSFLWNVFQR;AGVNFSEFTGVWK;DNSGMIDKNELK;LSDQFHDILIR;PGPGAGPGPAAGAALPDQSFLWNVFQR;QALSGFGYR;SGVISDTELQQALSNGTWTPFNPVTVR;SIISMFDR;YITDWQNVFR				3155	1094;3122;12534;46370;55024;55971;64070;64414;83409	True;True;True;True;True;True;True;True;True	1234;3565;14019;51438;61544;62595;71915;72315;94249	8350;8351;8352;8353;8354;8355;8356;8357;23509;23510;23511;23512;23513;90789;90790;90791;90792;90793;90794;90795;324192;324193;324194;324195;324196;324197;324198;324199;324200;324201;324202;384959;384960;384961;384962;384963;384964;384965;390665;390666;390667;390668;390669;390670;390671;390672;447106;447107;447108;447109;447110;447111;447112;447113;447114;447115;447116;447117;447118;449568;449569;449570;449571;449572;449573;588238	9517;9518;9519;9520;9521;9522;9523;9524;26002;26003;26004;26005;26006;99706;99707;99708;99709;99710;99711;99712;351155;351156;351157;351158;351159;351160;351161;351162;351163;351164;351165;416002;416003;416004;416005;416006;416007;416008;422066;422067;422068;422069;422070;422071;422072;422073;482634;482635;482636;482637;482638;482639;482640;482641;482642;482643;482644;482645;482646;485184;485185;485186;485187;485188;485189;635773	9517;26005;99709;351164;416008;422071;482645;485188;635773					-1;-1;-1;-1;-1;-1;-1	;;;;;;
O75348;A0A7I2V4K4;A0A7I2V3Q6;A0A7I2V375;O95670;A0A7I2V2N1;A0A7I2YQH3;F2Z307	O75348;A0A7I2V4K4;A0A7I2V3Q6;A0A7I2V375;O95670;A0A7I2V2N1;A0A7I2YQH3;F2Z307	4;3;3;3;2;2;2;2	4;3;3;3;2;2;2;2	4;3;3;3;2;2;2;2	V-type proton ATPase subunit G 1;V-type proton ATPase subunit G;V-type proton ATPase subunit G 2	ATP6V1G1;ATP6V1G2;ATP6V1G2-DDX39B	sp|O75348|VATG1_HUMAN V-type proton ATPase subunit G 1 OS=Homo sapiens OX=9606 GN=ATP6V1G1 PE=1 SV=3;tr|A0A7I2V4K4|A0A7I2V4K4_HUMAN V-type proton ATPase subunit G OS=Homo sapiens OX=9606 GN=ATP6V1G1 PE=1 SV=1;tr|A0A7I2V3Q6|A0A7I2V3Q6_HUMAN V-type proton AT	8	4	4	4	1	3	1	1	3	3	2	1	1	3	1	1	3	3	2	1	1	3	1	1	3	3	2	1	34.7	34.7	34.7	13.757	118	118;71;82;98;118;37;64;99	1	15		0	63.698	13.6	34.7	9.3	12.7	22.9	34.7	22.9	12.7	700370000	14449000	81925000	71403000	32506000	252720000	96039000	107330000	43988000	7	100050000	2064100	11704000	10200000	4643700	36103000	13720000	15333000	6283900	0	50596000	0	0	125060000	64000000	77458000	0	0	3	1	0	2	3	2	0	11		ASQSQGIQQLLQAEK;ASQSQGIQQLLQAEKR;EEAQAEIEQYR;GSCSTEVEKETQEK				3156	6845;6846;15358;28343	True;True;True;True	7737;7738;17157;31601	50398;50399;50400;50401;50402;50403;50404;50405;110926;110927;110928;110929;110930;200558;200559	55348;55349;55350;55351;55352;55353;55354;55355;121503;121504;121505;121506;121507;218240;218241	55348;55351;121507;218240					-1;-1;-1;-1;-1;-1;-1;-1	;;;;;;;
