## Supplementary Table 2 for "Dihydropyrimidines sustain aggressive cancer states by stabilizing DPYSL2" (part 13 of 27)

### Sheet: All Protein Data (continued)
Protein IDs	Majority protein IDs	Peptide counts (all)	Peptide counts (razor+unique)	Peptide counts (unique)	Protein names	Gene names	Fasta headers	Number of proteins	Peptides	Razor + unique peptides	Unique peptides	Peptides OE1	Peptides OE2	Peptides OE3	Peptides OE4	Peptides VC1	Peptides VC2	Peptides VC3	Peptides VC4	Razor + unique peptides OE1	Razor + unique peptides OE2	Razor + unique peptides OE3	Razor + unique peptides OE4	Razor + unique peptides VC1	Razor + unique peptides VC2	Razor + unique peptides VC3	Razor + unique peptides VC4	Unique peptides OE1	Unique peptides OE2	Unique peptides OE3	Unique peptides OE4	Unique peptides VC1	Unique peptides VC2	Unique peptides VC3	Unique peptides VC4	Sequence coverage [%]	Unique + razor sequence coverage [%]	Unique sequence coverage [%]	Mol. weight [kDa]	Sequence length	Sequence lengths	Fraction average	Fraction 1	Fraction 10	Q-value	Score	Sequence coverage OE1 [%]	Sequence coverage OE2 [%]	Sequence coverage OE3 [%]	Sequence coverage OE4 [%]	Sequence coverage VC1 [%]	Sequence coverage VC2 [%]	Sequence coverage VC3 [%]	Sequence coverage VC4 [%]	Intensity	Intensity OE1	Intensity OE2	Intensity OE3	Intensity OE4	Intensity VC1	Intensity VC2	Intensity VC3	Intensity VC4	iBAQ peptides	iBAQ	iBAQ OE1	iBAQ OE2	iBAQ OE3	iBAQ OE4	iBAQ VC1	iBAQ VC2	iBAQ VC3	iBAQ VC4	LFQ intensity OE1	LFQ intensity OE2	LFQ intensity OE3	LFQ intensity OE4	LFQ intensity VC1	LFQ intensity VC2	LFQ intensity VC3	LFQ intensity VC4	MS/MS count OE1	MS/MS count OE2	MS/MS count OE3	MS/MS count OE4	MS/MS count VC1	MS/MS count VC2	MS/MS count VC3	MS/MS count VC4	MS/MS count	Species	Peptide sequences	Only identified by site	Reverse	Potential contaminant	id	Peptide IDs	Peptide is razor	Mod. peptide IDs	Evidence IDs	MS/MS IDs	Best MS/MS	Oxidation (M) site IDs	Phospho (STY) site IDs	Oxidation (M) site positions	Phospho (STY) site positions	Taxonomy IDs	Taxonomy names
O75351;K7EKZ3;K7EL71	O75351	23;7;2	23;7;2	18;7;2	Vacuolar protein sorting-associated protein 4B	VPS4B	sp|O75351|VPS4B_HUMAN Vacuolar protein sorting-associated protein 4B OS=Homo sapiens OX=9606 GN=VPS4B PE=1 SV=2	3	23	23	18	12	14	15	13	13	15	10	15	12	14	15	13	13	15	10	15	9	11	10	10	10	11	8	11	55	55	46.8	49.301	444	444;128;111	3.4	99	36	0	170.14	35.6	34.7	43.7	33.8	39.4	39.4	26.1	44.4	5649100000	574420000	1.0123e+09	706950000	684770000	666480000	814440000	558990000	630730000	25	225970000	22977000	40494000	28278000	27391000	26659000	32578000	22360000	25229000	134820000	148760000	151530000	151960000	124600000	124350000	126460000	132950000	10	12	12	13	11	13	9	14	94		ADPNHLVDDLLTPCSPGDPGAIEMTWMDVPGDK;AIDLASK;DALMQPVR;EAVILPIK;EAVILPIKFPHLFTGK;EGQPSPADEKGNDSDGEGESDDPEK;EGQPSPADEKGNDSDGEGESDDPEKK;ENKPSIIFIDEIDSLCGSR;FPHLFTGK;GILLFGPPGTGK;GNDSDGEGESDDPEK;GNDSDGEGESDDPEKK;GNDSDGEGESDDPEKKK;IYIPLPEPHAR;LHLGTTQNSLTEADFR;LLEPVVSMSDMLR;LQNQLQGAIVIERPNVK;NLFQLAR;SLSNTKPTVNEHDLLK;SSTSPNLQK;TDGYSGADISIIVR;VQSATHFK;WSDVAGLEGAK				3157	1490;3342;9806;14851;14852;16613;16614;18785;23182;26353;27385;27386;27387;36259;42278;43435;45879;52588;65681;68714;70673;80110;82342	True;True;True;True;True;True;True;True;True;True;True;True;True;True;True;True;True;True;True;True;True;True;True	1680;1681;3815;10996;16611;16612;18558;18559;20982;25813;29326;30490;30491;30492;40389;46988;48228;50899;58820;73799;77690;79973;90645;93098	11431;11432;11433;11434;11435;25237;25238;70449;70450;107492;107493;107494;107495;107496;107497;107498;107499;107500;107501;107502;119748;119749;119750;119751;119752;119753;119754;119755;119756;119757;119758;119759;119760;119761;119762;119763;119764;119765;119766;119767;119768;119769;119770;119771;119772;134672;134673;134674;134675;134676;134677;134678;134679;134680;163838;163839;163840;163841;163842;186197;186198;186199;186200;186201;186202;186203;186204;193697;193698;193699;193700;193701;193702;193703;256048;297637;297638;297639;305527;305528;321134;321135;321136;321137;321138;321139;321140;321141;321142;321143;321144;321145;321146;321147;321148;321149;369134;369135;369136;369137;369138;458843;458844;458845;458846;458847;458848;458849;458850;458851;458852;458853;458854;458855;458856;458857;458858;483657;483658;483659;483660;483661;483662;498422;566414;566415;566416;581184;581185;581186;581187;581188;581189;581190;581191	12817;12818;12819;12820;12821;27779;27780;77509;77510;117846;117847;117848;117849;117850;117851;117852;117853;117854;117855;117856;131324;131325;131326;131327;131328;131329;131330;131331;131332;131333;131334;131335;131336;131337;131338;131339;131340;131341;131342;131343;131344;131345;131346;131347;131348;131349;147192;147193;147194;147195;147196;147197;147198;147199;147200;178472;178473;178474;178475;178476;202636;202637;202638;202639;202640;202641;202642;202643;210651;210652;210653;210654;210655;210656;210657;277468;323092;323093;323094;331333;331334;347885;347886;347887;347888;347889;347890;347891;347892;347893;347894;347895;347896;347897;347898;347899;347900;399330;399331;399332;399333;399334;495182;495183;495184;495185;495186;495187;495188;495189;495190;495191;495192;495193;495194;495195;495196;495197;522256;522257;522258;522259;522260;522261;538310;611724;611725;611726;627900;627901;627902;627903;627904;627905;627906;627907	12817;27779;77510;117850;117854;131330;131339;147198;178473;202636;210652;210656;210657;277468;323092;331333;347891;399331;495184;522258;538310;611725;627907		7279;7280;7281		93;102;385	-1;-1;-1	;;
O75362;Q9BZ31	O75362	24;1	24;1	24;1	Zinc finger protein 217	ZNF217	sp|O75362|ZN217_HUMAN Zinc finger protein 217 OS=Homo sapiens OX=9606 GN=ZNF217 PE=1 SV=1	2	24	24	24	16	15	15	12	8	9	10	11	16	15	15	12	8	9	10	11	16	15	15	12	8	9	10	11	33.1	33.1	33.1	115.27	1048	1048;149	6.18	48	65	0	158.3	23.4	23.7	24.4	19.2	9.2	12.8	15.8	15.6	1228800000	302230000	265850000	194490000	109750000	31965000	100670000	125280000	98595000	60	20480000	5037100	4430800	3241400	1829200	532740	1677800	2088000	1643200	60431000	56291000	46667000	34001000	44152000	38790000	34080000	26769000	8	6	5	6	3	2	4	4	38		ADVTPPPDGSTTHNLEVSPK;AGAESPTMSVDGR;APLTSGIDSSTLAPSNLK;DVTGSPPAK;EDFLQLFNLRPK;EMPSVFQNVLGSAVLSPAHK;FLSSSEVDSPNVLTVQKPYGGSGPLYTCVPAGSPASSSTLEGK;GEGGSEDGSEDGLPEGIHLDK;GEGGSEDGSEDGLPEGIHLDKNDDGGK;GKQSPPGPGK;GKQSPPGPGKAPLTSGIDSSTLAPSNLK;LKPLPVAPSQPTLGSSNINGSIDYPAK;NPTPAYLDLLK;NQDTEDALLTADSAQTK;QPGTCSPDLAAPLDENGAVDR;RPVSYQHLSNSMAQK;SASNTAAEFGEPLPK;SAVETQANNLICR;SHRPQQNVGVQGAATR;SSVVALDVDQPGANYR;TKADVTPPPDGSTTHNLEVSPK;TSVSPAPDK;TSVSPAPDKTK;VEAEYLSPLDK				3158	1609;2595;5533;13966;15070;18628;22892;25141;25142;26624;26625;43026;53373;53432;58391;61039;61970;62070;64203;68780;72206;74501;74502;76501	True;True;True;True;True;True;True;True;True;True;True;True;True;True;True;True;True;True;True;True;True;True;True;True	1818;2933;2934;6230;15622;16844;20802;20803;20804;25493;27967;27968;29628;29629;47784;59689;59752;65267;68244;69305;69433;72070;77767;81697;84414;84415;86656	12265;12266;12267;12268;12269;12270;12271;12272;12273;12274;12275;12276;12277;12278;12279;12280;19400;19401;19402;19403;19404;19405;19406;19407;19408;19409;19410;19411;19412;19413;19414;40617;40618;100503;100504;100505;100506;100507;100508;100509;108928;108929;133657;133658;133659;133660;133661;162006;162007;162008;162009;177578;177579;188330;188331;188332;188333;188334;302773;302774;302775;302776;302777;302778;302779;374258;374259;374260;374261;374656;374657;374658;406159;406160;406161;424069;430245;430246;430247;430248;430249;430250;430251;430252;431081;431082;431083;431084;431085;448106;448107;448108;448109;448110;484062;509461;509462;509463;509464;509465;509466;526270;526271;526272;526273;526274;526275;526276;526277;526278;540616;540617;540618	13699;13700;13701;13702;13703;13704;13705;13706;13707;13708;13709;13710;13711;13712;13713;13714;13715;13716;13717;13718;13719;21341;21342;21343;21344;21345;21346;21347;21348;21349;21350;21351;21352;21353;21354;21355;44303;44304;110011;110012;110013;110014;110015;110016;110017;119373;119374;146154;146155;146156;146157;146158;176513;176514;176515;176516;193269;193270;204985;204986;204987;204988;204989;328469;328470;328471;328472;328473;328474;328475;404784;404785;404786;404787;405214;405215;405216;438258;438259;438260;457501;464083;464084;464085;464086;464087;464088;464089;464090;464976;464977;464978;464979;464980;483664;483665;483666;483667;483668;522672;550114;550115;550116;550117;550118;550119;568295;568296;568297;568298;568299;568300;568301;568302;568303;583691;583692;583693	13719;21348;44303;110016;119373;146157;176513;193269;193270;204985;204988;328471;404784;405215;438259;457501;464086;464977;483665;522672;550116;568298;568303;583693	1205;1206	7282;7283;7284;7285;7286;7287;7288;7289;7290;20047;20048	410;579	407;419;421;441;445;570;593;648;662;795;848	-1;-1	;
O75367;B4DJC3	O75367;B4DJC3	20;12	20;12	2;2	Core histone macro-H2A.1;Histone H2A	MACROH2A1	sp|O75367|H2AY_HUMAN Core histone macro-H2A.1 OS=Homo sapiens OX=9606 GN=MACROH2A1 PE=1 SV=5;tr|B4DJC3|B4DJC3_HUMAN Histone H2A OS=Homo sapiens OX=9606 GN=MACROH2A1 PE=1 SV=1	2	20	20	2	15	19	14	16	15	18	18	15	15	19	14	16	15	18	18	15	1	2	1	2	1	2	2	1	47.4	47.4	5.4	39.183	369	369;200	3.43	165	61	0	248.44	41.2	46.9	41.2	46.1	43.6	46.1	46.1	43.6	27875000000	2.0083e+09	3.5712e+09	1.8235e+09	2912900000	3.7539e+09	5323800000	4866400000	3.5932e+09	16	1.7422e+09	125520000	223200000	113970000	182060000	234620000	332740000	304150000	224570000	704950000	710590000	706300000	700790000	964090000	1.0698e+09	1.0539e+09	1.0391e+09	13	17	13	16	13	19	18	16	126		AASADSTTEGTPADGFTVLSTK;AGVIFPVGR;CEELLEK;EFVEAVLELR;FVIHCNSPVWGADK;FVIHCNSPVWGADKCEELLEK;GKLEAIITPPPAK;GKLEAIITPPPAKK;GVTIASGGVLPNIHPELLAK;HILLAVANDEELNQLLK;LEAIITPPPAK;LEAIITPPPAKK;NCLALADDK;NCLALADDKK;NCLALADDKKLK;NGPLEVAGAAVSAGHGLPAK;QTAAQLILK;SIAFPSIGSGR;SLFLGQK;TVKNCLALADDK				3159	821;3112;8597;16220;23963;23964;26586;26587;29415;30333;40423;40424;51270;51271;51272;51914;59197;64270;65141;75023	True;True;True;True;True;True;True;True;True;True;True;True;True;True;True;True;True;True;True;True	923;924;3553;9710;18116;26679;26680;29588;29589;29590;32841;33840;44957;44958;44959;57375;57376;57377;58083;66187;72159;73163;85003	6396;6397;6398;6399;6400;6401;6402;6403;6404;6405;6406;6407;6408;6409;6410;6411;6412;6413;6414;6415;23431;23432;23433;23434;23435;23436;23437;62717;62718;62719;116896;116897;116898;116899;116900;116901;116902;116903;169046;169047;169048;169049;169050;169051;169052;169053;169054;169055;169056;169057;169058;169059;169060;169061;188095;188096;188097;188098;188099;188100;188101;188102;188103;188104;188105;188106;188107;188108;188109;188110;188111;188112;188113;188114;188115;188116;188117;188118;188119;188120;188121;188122;188123;188124;188125;188126;188127;188128;188129;188130;188131;188132;188133;208088;208089;208090;208091;208092;208093;208094;208095;208096;208097;208098;208099;208100;208101;208102;208103;208104;208105;214528;214529;214530;214531;214532;214533;214534;214535;214536;214537;214538;214539;214540;214541;214542;214543;214544;285321;285322;285323;285324;285325;285326;285327;285328;285329;285330;285331;285332;285333;285334;285335;285336;285337;285338;285339;285340;285341;285342;285343;285344;285345;285346;285347;285348;285349;285350;285351;285352;285353;285354;285355;285356;285357;285358;285359;285360;285361;360403;360404;360405;360406;360407;360408;360409;360410;360411;360412;360413;360414;360415;360416;360417;360418;360419;360420;360421;360422;360423;364835;364836;364837;364838;364839;364840;364841;364842;364843;364844;364845;364846;364847;364848;364849;411576;411577;411578;411579;411580;448717;448718;448719;448720;448721;448722;448723;454939;454940;454941;454942;454943;454944;454945;454946;530068	7358;7359;7360;7361;7362;7363;7364;7365;7366;7367;7368;7369;7370;7371;7372;7373;7374;7375;7376;7377;25919;25920;25921;25922;25923;25924;25925;68910;68911;68912;128093;128094;128095;128096;128097;128098;128099;128100;128101;184194;184195;184196;184197;184198;184199;184200;184201;184202;184203;184204;184205;184206;184207;184208;184209;204715;204716;204717;204718;204719;204720;204721;204722;204723;204724;204725;204726;204727;204728;204729;204730;204731;204732;204733;204734;204735;204736;204737;204738;204739;204740;204741;204742;204743;204744;204745;204746;204747;204748;204749;204750;204751;204752;204753;204754;204755;204756;204757;204758;204759;204760;204761;204762;204763;204764;204765;204766;204767;204768;204769;204770;204771;204772;204773;204774;204775;204776;204777;204778;204779;204780;204781;204782;204783;204784;204785;204786;204787;226275;226276;226277;226278;226279;226280;226281;226282;226283;226284;226285;226286;226287;226288;226289;226290;226291;226292;233307;233308;233309;233310;233311;233312;233313;233314;233315;233316;233317;233318;233319;233320;233321;233322;233323;309774;309775;309776;309777;309778;309779;309780;309781;309782;309783;309784;309785;309786;309787;309788;309789;309790;309791;309792;309793;309794;309795;309796;309797;309798;309799;309800;309801;309802;309803;309804;309805;309806;309807;309808;309809;309810;309811;309812;309813;309814;309815;309816;309817;309818;309819;309820;309821;309822;309823;309824;309825;309826;309827;309828;309829;309830;309831;309832;309833;309834;309835;309836;309837;309838;309839;309840;309841;309842;309843;309844;309845;309846;309847;309848;309849;309850;309851;309852;309853;309854;309855;309856;309857;309858;309859;309860;309861;309862;309863;309864;390145;390146;390147;390148;390149;390150;390151;390152;390153;390154;390155;390156;390157;390158;390159;390160;390161;390162;390163;390164;390165;394867;394868;394869;394870;394871;394872;394873;394874;394875;394876;394877;394878;394879;394880;394881;394882;394883;394884;394885;394886;394887;394888;444140;444141;444142;444143;444144;484309;484310;484311;484312;484313;484314;484315;491090;491091;491092;491093;491094;491095;491096;491097;572498	7362;25925;68911;128096;184195;184207;204749;204782;226285;233314;309834;309846;390150;390154;390165;394874;444140;484312;491091;572498		2753;19238;19239		129;170;175	-1;-1	;
O75368	O75368	8	8	8	Adapter SH3BGRL	SH3BGRL	sp|O75368|SH3L1_HUMAN Adapter SH3BGRL OS=Homo sapiens OX=9606 GN=SH3BGRL PE=1 SV=1	1	8	8	8	3	5	4	4	8	3	4	4	3	5	4	4	8	3	4	4	3	5	4	4	8	3	4	4	85.1	85.1	85.1	12.774	114	114	1	40		0	20.055	36	69.3	58.8	58.8	85.1	50	58.8	58.8	2622000000	271560000	471510000	248630000	314960000	444180000	257080000	355380000	258710000	8	327750000	33945000	58939000	31079000	39371000	55523000	32135000	44422000	32339000	204280000	201300000	165340000	193530000	210730000	183510000	231410000	190330000	3	5	5	6	8	5	5	5	42		DIAANEENRK;EAEVQAK;ENNAVYAFLGLTAPPGSK;ENVPENSRPATGYPLPPQIFNESQYR;ENVPENSRPATGYPLPPQIFNESQYRGDYDAFFEAR;KQQDVLGFLEANK;QQDVLGFLEANK;VYIASSSGSTAIK				3160	11075;14417;18834;18954;18955;38378;58563;81765	True;True;True;True;True;True;True;True	12402;16133;21033;21167;21168;42716;65465;92490	80070;80071;80072;80073;80074;80075;80076;104081;134902;134903;134904;134905;134906;134907;134908;134909;134910;134911;134912;134913;134914;135639;135640;135641;135642;135643;135644;135645;135646;271628;407321;407322;577680;577681;577682;577683;577684;577685;577686;577687	87948;87949;87950;87951;87952;87953;87954;114174;147424;147425;147426;147427;147428;147429;147430;147431;147432;147433;147434;147435;147436;147437;148189;148190;148191;148192;148193;148194;148195;148196;148197;294918;439653;439654;624078;624079;624080;624081;624082;624083;624084;624085	87949;114174;147430;148194;148197;294918;439654;624083					-1
O75369;E7EN95	O75369;E7EN95	200;184	200;184	1;1	Filamin-B	FLNB	sp|O75369|FLNB_HUMAN Filamin-B OS=Homo sapiens OX=9606 GN=FLNB PE=1 SV=2;tr|E7EN95|E7EN95_HUMAN Filamin B OS=Homo sapiens OX=9606 GN=FLNB PE=1 SV=1	2	200	200	1	174	173	169	164	149	157	153	142	174	173	169	164	149	157	153	142	1	1	1	1	1	1	1	1	84.8	84.8	1.3	278.16	2602	2602;2409	2.01	2009	254	0	323.31	79.5	79.6	81.2	80.1	72.5	75.6	76.7	72.8	684100000000	107880000000	126820000000	94199000000	95511000000	63962000000	75639000000	63803000000	54212000000	142	4817600000	759710000	893130000	663370000	672610000	450430000	532670000	449320000	381780000	2439700000	2568900000	2333200000	2306300000	1.5954e+09	1.6486e+09	1.6113e+09	1.4623e+09	275	287	261	261	202	227	212	203	2066		AAGSGELGVTMK;AAGSGELGVTMKGPK;ADIEMPFDPSK;AEGPGLSK;AEISCIDNK;AEISCIDNKDGTCTVTYLPTLPGDYSILVK;AEITFDDHK;AEVSIQNNK;AEVSIQNNKDGTYAVTYVPLTAGMYTLTMK;AGGPGLER;AGLAPLEVR;AGPGTLSVTIEGPSK;AGSNMLLIGVHGPTTPCEEVSMK;AGVENGKPTHFTVYTK;AHGPGLEGGLVGK;AHGPGLEGGLVGKPAEFTIDTK;AHIANPSGASTECFVTDNADGTYQVEYTPFEK;AIVHDNK;AIVHDNKDGTYAVTYIPDK;AIVHDNKDGTYAVTYIPDKTGR;ALGALVDSCAPGLCPDWESWDPQKPVDNAR;ANEPTHFTVDCTEAGEGDVSVGIK;APLNVQFNSPLPGDAVK;APSGRDEPCLLK;APSVATVGSICDLNLK;APSVATVGSICDLNLKIPEINSSDMSAHVTSPSGR;AWGPGLHGGIVGR;AYGPGLEK;CLATGPGIASTVK;CVYKPMQPGPHVVK;DAGEGLLAVQITDQEGKPK;DAGYGGISLAVEGPSK;DAGYGGISLAVEGPSKVDIQTEDLEDGTCK;DFLDGVYAFEYYPSTPGR;DGSCSAEYIPFAPGDYDVNITYGGAHIPGSPFR;DGSCSAEYIPFAPGDYDVNITYGGAHIPGSPFRVPVK;DGTCTVTYLPTLPGDYSILVK;DGTVTVR;DGTYAVTYIPDK;DGTYAVTYIPDKTGR;DGTYAVTYVPLTAGMYTLTMK;DLAEDAPWK;DLAEDAPWKK;DLDIIDNYDYSHTVK;DNKDGSCSAEYIPFAPGDYDVNITYGGAHIPGSPFR;DNKDGSCSAEYIPFAPGDYDVNITYGGAHIPGSPFRVPVK;DQEFTVDTR;DSPYMAFIHPATGGYNPDLVR;DVVDPSK;EAFTNKPNVFTVVTR;EAGAGGLSIAVEGPSK;EAGAGGLSIAVEGPSKAEITFDDHK;EAMQQADDWLGVPQVITPEEIIHPDVDEHSVMTYLSQFPK;EATTDFTVDSR;EATTDFTVDSRPLTQVGGDHIK;EEAQVTPDSDK;EEGLYAVDVTYDGHPVPGSPYTVEASLPPDPSK;EPGEYAVHIMCDDEDIK;EPGEYAVHIMCDDEDIKDSPYMAFIHPATGGYNPDLVR;ERGDYVLAVK;ETTDFKVDTK;EVGEHLVSIK;EVGEHLVSIKK;FADEHVPGSPFTVK;FIPHENGVHTIDVK;FNDEHIPESPYLVPVIAPSDDAR;FNDEHIPESPYLVPVIAPSDDARR;FNGSHVVGSPFK;FTVDTISAGQGDVMVFVEDPEGNKEEAQVTPDSDK;FTVDTISAGQGDVMVFVEDPEGNKEEAQVTPDSDKNK;FVPQEMGVHTVSVK;GAGIGGLGITVEGPSESK;GAGKAPLNVQFNSPLPGDAVK;GAGTGGLGLTVEGPCEAK;GDYVLAVK;GEAGVPAEFSIWTR;GEITGEVHMPSGK;GIEPTGNMVK;GLEELVK;GLHVVEVTYDDVPIPNSPFK;GLVEPVNVVDNGDGTHTVTYTPSQEGPYMVSVK;GPGLEAVGNIANKPTYFDIYTAGAGVGDIGVEVEDPQGK;GQHVTGSPFQFTVGPLGEGGAHK;HIPGSPFTAK;HTIAVVWGGVNIPHSPYR;HVGNQQYNVTYVVK;IAGPGLGSGVR;IECSDNGDGTCSVSYLPTKPGEYFVNILFEEVHIPGSPFK;IEYNDQNDGSCDVK;IEYNDQNDGSCDVKYWPK;IFAQDGEGQR;IFFAGDTIPK;IGNLQTDLSDGLR;IKLNGLENR;IKVFGPGIEGK;IKVFGPGIEGKDVFR;IPEINSSDMSAHVTSPSGR;IPYLPITNFNQNWQDGK;IQQNTFTR;IRETTDFK;KGEITGEVHMPSGK;KIQQNTFTR;KVVPCLVTPVTGR;LDVTILSPSR;LDVTILSPSRK;LGSAADFLLDISETDLSSLTASIK;LIALLEVLSQK;LIALLEVLSQKR;LKPGAPLKPK;LLGWIQNK;LNGLENR;LNGLENRVEVGKDQEFTVDTR;LPNNHIGISFIPR;LTVMSLQESGLK;LTVMSLQESGLKVNQPASFAIR;LVSIDSK;LVSPGSANETSSILVESVTR;MDCQETPEGYK;MDCQETPEGYKVMYTPMAPGNYLISVK;MDGTYACSYTPVK;NGNHVANSPVSIMVVQSEIGDAR;NGSCGVSYIAQEPGNYEVSIK;NRMDGTYACSYTPVK;NTVELLVEDK;NTVELLVEDKGNQVYR;PAEFTIDTK;PGTYVIYVR;PLTQVGGDHIK;PVTEKDLAEDAPWK;PVTEKDLAEDAPWKK;QKDFLDGVYAFEYYPSTPGR;QMQLENVSVALEFLDR;QMQLENVSVALEFLDRESIK;RAIVHDNKDGTYAVTYIPDK;RLPNNHIGISFIPR;RLTVMSLQESGLK;SADFVVESIGSEVGSLGFAIEGPSQAK;SGCIVNNLAEFTVDPK;SPFEVQVGPEAGMQK;SPFEVSVDK;SPFEVSVDKAQGDASK;SPFTVGVAAPLDLSK;SPFVVQVGEACNPNACR;SSFLVDCSK;SSTETCYSAIPK;TATPEIVDNK;TATPEIVDNKDGTVTVR;TFEMSDFIVDTR;TGEEVGFVVDAK;TYSVEYLPK;VAVTEGCQPSR;VDIQTEDLEDGTCK;VDPSHDASK;VEPAVDTSR;VEVGKDQEFTVDTR;VFGPGIEGK;VFGPGVER;VGEAGLLSVDCSEAGPGALGLEAVSDSGTK;VGEPGQAGNPALVSAYGTGLEGGTTGIQSEFFINTTR;VHSPSGAVEECHVSELEPDK;VHSPSGAVEECHVSELEPDKYAVR;VKAEGPGLSK;VKESITR;VKMDCQETPEGYK;VKVDPSHDASK;VKVEPAVDTSR;VKVFGPGVER;VKVLPTYDASK;VLFASQEIPASPFR;VLPTYDASK;VLPTYDASKVTASGPGLSSYGVPASLPVDFAIDAR;VLQSFTVDSSK;VLQSFTVDSSKAGLAPLEVR;VLSEDEEDVDFDIIHNANDTFTVK;VMYTPMAPGNYLISVK;VNIGQGSHPQK;VNQPASFAIR;VPVKDVVDPSK;VQAQGPGLK;VQAQGPGLKEAFTNKPNVFTVVTR;VSYFPTVPGVYIVSTK;VTASGPGLSSYGVPASLPVDFAIDAR;VTEAEIVPMGK;VTVLFAGQHISK;VVASGPGLEHGK;VVPCLVTPVTGR;WCNEHLK;WGEEHIPGSPFHVTVP;YADEEIPR;YADEEIPRSPFK;YADEEIPRSPFKVK;YAPTEVGLHEMHIK;YGGELVPHFPAR;YGGPNHIVGSPFK;YMGSHIPESPLQFYVNYPNSGSVSAYGPGLVYGVANK;YMIGVTYGGDDIPLSPYR;YRGQHVTGSPFQFTVGPLGEGGAHK;YSIAITWGGHHIPK;YTPTQQGNMQVLVTYGGDPIPK;YVPPAAGR				3161	453;454;1367;1883;1933;1934;1947;2280;2281;2778;2843;2965;3034;3105;3208;3209;3213;3670;3671;3672;4230;5148;5519;5636;5695;5696;8200;8283;8928;9552;9728;9755;9756;10514;10877;10878;10916;10933;10934;10935;10936;11622;11623;11696;12470;12471;12821;13328;13983;14450;14458;14459;14643;14814;14815;15366;15567;19050;19051;19631;20514;20736;20737;21349;22447;23012;23013;23048;23860;23861;24018;24346;24347;24369;25010;25029;25202;26255;26760;26889;27198;27678;28064;30348;31205;31303;31618;32185;32503;32504;32514;32558;32869;33516;33568;33569;34546;34752;34975;35065;37109;37405;38898;40356;40357;42028;42393;42395;43016;43599;44599;44600;45161;47573;47574;48060;48077;48694;48695;48761;51905;51937;53609;54146;54147;54667;55083;55299;55731;55732;57392;58147;58148;59824;60562;60655;61620;63563;66517;66519;66520;66535;66537;68037;68678;70434;70435;71263;71487;75455;76032;76299;76384;76816;76955;77068;77069;77281;77313;77696;77697;78074;78130;78180;78231;78234;78236;78239;78501;78840;78841;78895;78896;78919;79261;79350;79443;79865;79922;79923;80742;80768;80804;81119;81182;81444;81912;82048;82509;82510;82511;82597;83122;83126;83772;83775;84095;84197;84391;84513	True;True;True;True;True;True;True;True;True;True;True;True;True;True;True;True;True;True;True;True;True;True;True;True;True;True;True;True;True;True;True;True;True;True;True;True;True;True;True;True;True;True;True;True;True;True;True;True;True;True;True;True;True;True;True;True;True;True;True;True;True;True;True;True;True;True;True;True;True;True;True;True;True;True;True;True;True;True;True;True;True;True;True;True;True;True;True;True;True;True;True;True;True;True;True;True;True;True;True;True;True;True;True;True;True;True;True;True;True;True;True;True;True;True;True;True;True;True;True;True;True;True;True;True;True;True;True;True;True;True;True;True;True;True;True;True;True;True;True;True;True;True;True;True;True;True;True;True;True;True;True;True;True;True;True;True;True;True;True;True;True;True;True;True;True;True;True;True;True;True;True;True;True;True;True;True;True;True;True;True;True;True;True;True;True;True;True;True;True;True;True;True;True;True;True;True;True;True;True;True	505;506;507;1541;2136;2191;2192;2207;2589;2590;3147;3228;3379;3456;3457;3458;3459;3545;3659;3660;3664;4165;4166;4167;4780;5810;6215;6348;6417;6418;6419;9291;9378;10055;10733;10913;10944;10945;11767;11768;12182;12183;12224;12242;12243;12244;12245;12246;12995;12996;13075;13950;13951;14348;14916;15644;16168;16179;16180;16381;16572;16573;17167;17398;21269;21270;21271;21901;22916;23171;23172;23835;25021;25631;25632;25675;26571;26572;26739;26740;27093;27094;27119;27819;27842;28033;29212;29213;29774;29916;29917;30278;30279;30825;31280;33857;34826;34932;35278;35279;35902;36261;36262;36272;36319;36653;37351;37408;37409;38488;38489;38718;38955;39051;41315;41638;43289;44884;44885;44886;44887;46707;47111;47113;47772;48403;49503;49504;50106;52793;52794;52795;53323;53341;53342;54049;54050;54130;54131;58073;58074;58111;59948;60571;60572;61141;61610;61840;62333;62334;64158;64159;64987;64988;64989;66864;67682;67786;68895;71267;74848;74849;74851;74852;74870;74872;76839;77641;77642;79708;79709;80645;80882;85495;86145;86432;86524;87015;87172;87294;87295;87520;87553;87976;87977;88397;88458;88513;88571;88574;88576;88579;88855;89218;89219;89279;89280;89305;89306;89705;89706;89806;89907;90368;90432;90433;91377;91405;91446;91447;91789;91855;92140;92646;92788;93274;93275;93276;93368;93934;93938;93939;94638;94639;94643;94644;94996;95108;95326;95327;95464	3531;3532;3533;3534;3535;3536;3537;3538;3539;3540;3541;3542;3543;3544;3545;3546;3547;3548;3549;10509;10510;10511;10512;10513;10514;10515;10516;14296;14297;14298;14299;14300;14301;14666;14667;14668;14669;14670;14671;14672;14673;14674;14675;14751;14752;14753;14754;14755;14756;14757;14758;14759;14760;14761;14762;14763;17191;17192;17193;17194;17195;17196;17197;17198;20806;20807;20808;20809;20810;20811;20812;20813;20814;20815;20816;21369;21370;21371;21372;21373;21374;21375;21376;21377;22330;22331;22332;22333;22334;22335;22336;22337;22741;22742;22743;22744;22745;22746;22747;22748;22749;22750;22751;22752;22753;22754;22755;22756;22757;22758;22759;22760;22761;22762;23373;23374;23375;23376;23377;23378;23379;23380;23381;23382;23383;23384;23385;23386;23387;23388;23389;23390;23391;23392;23393;23394;23395;24146;24147;24148;24149;24150;24151;24152;24153;24154;24155;24156;24157;24158;24159;24160;24161;24162;24163;24164;24165;24166;24167;24168;24169;24170;24171;24172;24173;24174;24175;24176;24196;24197;24198;24199;24200;24201;24202;24203;24204;24205;24206;24207;24208;24209;24210;27398;27399;27400;27401;27402;27403;27404;27405;27406;27407;27408;27409;27410;27411;27412;27413;27414;27415;27416;27417;27418;27419;27420;27421;27422;27423;27424;27425;27426;27427;31556;31557;31558;31559;31560;31561;31562;31563;31564;31565;31566;31567;31568;31569;31570;31571;38008;38009;38010;38011;38012;38013;38014;38015;38016;38017;38018;38019;38020;38021;40507;40508;40509;40510;40511;40512;40513;40514;40515;40516;40517;40518;40519;40520;40521;40522;41459;41460;41461;41901;41902;41903;41904;41905;41906;41907;41908;41909;41910;41911;41912;41913;41914;41915;41916;41917;41918;41919;41920;41921;41922;41923;41924;41925;41926;41927;41928;41929;41930;41931;41932;60282;60283;60284;60285;60286;60287;60288;60289;60290;60291;60292;60293;60294;60295;60296;60297;60732;60733;60734;60735;60736;60737;60738;60739;60740;60741;64993;64994;64995;64996;68739;68740;68741;68742;68743;68744;68745;68746;68747;68748;68749;68750;68751;68752;69852;69853;69854;69855;69856;69857;69858;69859;69860;69861;69862;69863;69864;69865;69866;69867;69868;69869;69870;69871;69872;69873;69874;69875;69876;69877;69878;69879;69880;69881;69882;69883;69884;69885;69886;69887;70092;70093;70094;70095;70096;70097;70098;70099;70100;70101;70102;70103;70104;70105;70106;70107;70108;70109;75586;75587;75588;75589;75590;75591;75592;75593;75594;75595;75596;75597;75598;75599;75600;75601;75602;75603;75604;75605;75606;75607;78492;78493;78494;78495;78496;78497;78498;78499;78500;78501;78502;78503;78504;78505;78506;78739;78740;78741;78742;78743;78744;78873;78874;78875;78876;78877;78878;78879;78880;78881;78882;78883;78884;78885;78886;78887;78888;78889;78890;78891;78892;78893;78894;78895;78896;78897;78898;78899;78900;78901;78902;78903;78904;78905;83913;83914;83915;83916;83917;83918;83919;83920;83921;83922;83923;83924;83925;83926;83927;83928;83929;83930;83931;83932;83933;83934;83935;83936;83937;83938;83939;83940;84386;84387;84388;84389;84390;84391;84392;84393;84394;84395;84396;84397;84398;84399;84400;84401;84402;84403;84404;84405;84406;84407;84408;84409;84410;84411;84412;84413;84414;84415;90246;90247;90248;90249;90250;90251;90252;90253;90254;90255;92851;92852;92853;92854;92855;92856;92857;96238;96239;96240;96241;96242;96243;96244;100633;104350;104351;104352;104353;104354;104355;104356;104357;104358;104359;104360;104361;104408;104409;104410;104411;104412;104413;104414;104415;104416;104417;104418;104419;104420;104421;104422;104423;104424;105858;105859;105860;105861;105862;105863;105864;105865;105866;105867;105868;105869;105870;105871;105872;105873;105874;105875;105876;105877;105878;105879;105880;107198;107199;107200;107201;107202;107203;107204;107205;107206;107207;107208;107209;107210;107211;107212;107213;107214;107215;107216;107217;107218;107219;107220;107221;107222;110975;110976;112442;112443;112444;112445;112446;112447;112448;112449;112450;112451;112452;112453;112454;112455;112456;112457;112458;136289;136290;136291;136292;136293;136294;136295;136296;136297;136298;136299;136300;136301;136302;136303;136304;136305;136306;136307;136308;136309;136310;136311;136312;136313;136314;136315;136316;136317;136318;136319;136320;136321;136322;136323;139755;139756;139757;139758;139759;139760;139761;139762;139763;139764;139765;139766;139767;146260;146261;146262;146263;148071;148072;148073;148074;148075;148076;148077;148078;148079;148080;148081;148082;148083;148084;148085;148086;148087;148088;148089;148090;148091;148092;148093;148094;148095;148096;148097;148098;148099;148100;148101;148102;148103;148104;151973;151974;151975;151976;151977;151978;151979;151980;151981;151982;151983;151984;151985;159321;159322;159323;159324;159325;159326;159327;159328;159329;159330;159331;159332;159333;159334;159335;159336;159337;159338;159339;159340;162836;162837;162838;162839;162840;162841;162842;162843;162844;162845;162846;162847;162848;162849;162850;162851;162852;162853;163122;163123;163124;163125;163126;163127;163128;163129;163130;163131;163132;163133;163134;168492;168493;168494;168495;168496;168497;168498;168499;168500;168501;168502;168503;168504;168505;168506;168507;169461;169462;169463;169464;169465;169466;169467;169468;169469;169470;169471;169472;169473;169474;169475;169476;169477;169478;169479;169480;172005;172006;172007;172008;172009;172010;172011;172012;172013;172014;172015;172016;172017;172018;172019;172020;172021;172022;172023;172024;172025;172026;172027;172028;172188;172189;172190;172191;172192;172193;172194;172195;172196;172197;172198;172199;176487;176488;176489;176490;176491;176492;176493;176677;176678;176679;176680;176681;176682;176683;176684;176685;176686;176687;176688;176689;176690;176691;176692;177907;177908;177909;177910;177911;177912;177913;177914;185457;185458;185459;185460;185461;185462;185463;185464;189277;189278;189279;189280;189281;189282;189283;189284;189285;189286;189287;189288;190231;190232;190233;190234;190235;190236;190237;190238;190239;190240;190241;190242;190243;190244;190245;190246;190247;190248;190249;190250;190251;192571;192572;192573;192574;192575;192576;192577;192578;192579;192580;192581;192582;192583;192584;192585;192586;192587;192588;192589;192590;195855;195856;195857;195858;195859;195860;195861;195862;195863;195864;195865;195866;195867;195868;198840;198841;198842;198843;198844;198845;198846;198847;198848;198849;198850;198851;198852;198853;198854;198855;198856;198857;198858;198859;198860;198861;198862;214634;214635;214636;214637;214638;220830;220831;220832;220833;220834;220835;220836;220837;221488;221489;221490;221491;221492;221493;221494;223582;223583;223584;223585;223586;223587;223588;223589;223590;227779;227780;230163;230164;230165;230166;230167;230168;230169;230170;230171;230172;230173;230174;230175;230176;230177;230178;230179;230180;230181;230226;230227;230228;230229;230483;230484;230485;230486;230487;230488;230489;230490;230491;230492;230493;230494;232610;232611;232612;232613;232614;232615;232616;232617;232618;237324;237325;237326;237327;237328;237329;237619;237620;237621;237622;237623;237624;237625;237626;237627;237628;237629;237630;237631;237632;244226;244227;244228;244229;244230;244231;244232;244233;244234;244235;244236;244237;244238;244239;244240;244241;244242;244243;244244;244245;244246;244247;244248;244249;244250;245608;245609;245610;245611;245612;245613;245614;245615;245616;245617;245618;245619;245620;245621;245622;246925;246926;246927;246928;246929;246930;246931;246932;247515;262259;262260;262261;262262;262263;262264;262265;262266;262267;262268;262269;262270;262271;262272;262273;262274;262275;262276;262277;264255;275102;275103;275104;275105;284856;284857;284858;284859;284860;284861;284862;284863;284864;284865;284866;284867;284868;284869;284870;284871;284872;284873;284874;284875;284876;284877;284878;284879;284880;284881;284882;284883;284884;284885;284886;284887;284888;284889;284890;284891;284892;284893;284894;284895;284896;284897;295673;295674;295675;295676;295677;295678;295679;295680;295681;295682;295683;295684;295685;295686;295687;295688;295689;295690;298373;298374;298375;298376;298377;298378;298379;298380;298381;298382;298383;298384;298385;298386;298387;298388;298389;298404;298405;298406;298407;298408;298409;298410;298411;298412;298413;298414;298415;298416;298417;298418;298419;302649;302650;302651;302652;302653;302654;302655;302656;302657;302658;306584;306585;306586;306587;306588;306589;306590;306591;306592;306593;312867;312868;312869;312870;312871;312872;312873;316388;316389;316390;316391;316392;316393;316394;316395;316396;332240;332241;332242;332243;332244;332245;332246;332247;332248;332249;335447;335448;335449;335450;335451;335567;335568;335569;335570;335571;335572;335573;335574;335575;335576;335577;335578;335579;335580;335581;335582;335583;335584;335585;335586;335587;335588;335589;335590;335591;335592;335593;335594;335595;335596;335597;335598;335599;335600;335601;335602;335603;335604;335605;335606;335607;335608;335609;335610;335611;335612;335613;335614;335615;339579;339580;339581;339582;339583;339584;339585;339586;339587;339588;339589;340023;340024;340025;340026;340027;340028;340029;340030;340031;340032;340033;340034;340035;340036;364785;364786;364787;364788;364789;364790;364791;364792;364793;365012;365013;365014;365015;365016;365017;365018;365019;365020;365021;365022;365023;365024;365025;365026;365027;375822;375823;379488;379489;379490;379491;379492;379493;379494;379495;379496;379497;379498;379499;379500;379501;379502;379503;379504;379505;379506;379507;379508;379509;379510;379511;382793;382794;382795;382796;382797;382798;382799;385305;386479;386480;386481;386482;386483;386484;386485;386486;386487;386488;386489;386490;386491;389164;389165;389166;389167;389168;389169;389170;389171;389172;399927;399928;399929;399930;404657;404658;404659;404660;404661;404662;404663;404664;404665;404666;404667;404668;404669;404670;404671;404672;404673;404674;404675;404676;404677;415553;415554;420445;420446;420447;420448;420449;420450;420451;420452;420453;420454;421041;421042;421043;427786;427787;427788;427789;427790;427791;427792;427793;427794;427795;427796;427797;427798;427799;427800;427801;427802;442871;442872;442873;442874;442875;442876;442877;442878;442879;442880;442881;442882;442883;442884;442885;442886;442887;442888;442889;465288;465289;465290;465291;465292;465293;465294;465295;465296;465297;465298;465299;465300;465301;465311;465312;465313;465314;465315;465316;465317;465318;465319;465320;465321;465322;465323;465324;465325;465326;465327;465328;465329;465330;465432;465433;465434;465435;465436;465437;465438;465439;465440;465441;465442;465443;465444;465445;465446;465447;465448;465449;465466;465467;465468;465469;465470;465471;465472;465473;465474;465475;465476;465477;465478;465479;465480;465481;478300;478301;478302;478303;478304;478305;483324;483325;483326;483327;483328;483329;483330;483331;483332;483333;483334;483335;483336;496674;496675;496676;496677;496678;496679;496680;496681;496682;496683;496684;496685;496686;496687;496688;496689;496690;496691;496692;496693;496694;496695;496696;496697;502748;502749;502750;502751;502752;502753;502754;502755;502756;502757;502758;502759;502760;502761;502762;502763;502764;502765;502766;504281;504282;504283;504284;504285;504286;504287;504288;504289;504290;504291;504292;504293;504294;504295;504296;504297;504298;533165;533166;533167;533168;533169;533170;533171;537323;537324;537325;537326;537327;537328;537329;537330;537331;537332;537333;537334;537335;539219;539220;539221;539222;539223;539224;539225;539226;539227;539228;539229;539230;539730;539731;539732;539733;539734;539735;539736;539737;539738;539739;539740;539741;542931;542932;542933;542934;542935;542936;542937;544109;544110;544111;544112;544113;544114;544115;544116;544117;544118;544119;544120;544121;544122;544123;544124;544125;544126;544127;544128;544869;544870;544871;544872;544873;544874;544875;544876;544877;544878;544879;544880;544881;544882;544883;544884;544885;544886;544887;544888;546198;546199;546417;546418;546419;546420;546421;546422;546423;546424;546425;546426;546427;549179;549180;549181;549182;549183;549184;549185;549186;549187;549188;549189;549190;549191;549192;549193;549194;549195;549196;549197;549198;549199;549200;549201;549202;549203;549204;549205;549206;549207;549208;549209;549210;549211;549212;549213;549214;549215;549216;552035;552036;552037;552038;552039;552040;552041;552492;552493;552494;552940;553433;553434;553435;553436;553437;553438;553439;553440;553454;553455;553456;553457;553458;553459;553460;553461;553462;553463;553464;553465;553466;553467;553468;553469;553470;553471;553488;553489;553501;553502;553503;553504;555278;555279;555280;555281;555282;555283;555284;555285;555286;555287;557429;557430;557431;557432;557433;557434;557435;557436;557437;557438;557439;557440;557441;557442;557443;557444;557445;557796;557797;557798;557799;557800;557801;557802;557803;557804;557805;557806;557807;557808;557996;557997;557998;557999;558000;558001;558002;558003;558004;558005;558006;558007;558008;558009;558010;558011;558012;558013;558014;558015;558016;558017;558018;560447;560448;560449;560450;560451;560452;560453;560454;560455;560456;560457;560458;560459;560460;560461;560462;560463;560464;560465;560466;560467;560468;560469;560470;560471;561146;561147;561148;561149;561150;561151;561152;561153;561154;561155;561156;561157;561158;561159;561160;561855;561856;561857;561858;561859;561860;561861;561862;564734;564735;564736;564737;564738;564739;564740;564741;564742;564743;565092;565093;565094;565095;565096;565097;565098;570899;570900;570901;570902;570903;570904;570905;570906;570907;570908;570909;570910;570911;570912;570913;570914;571113;571114;571115;571116;571117;571118;571119;571120;571121;571122;571123;571124;571125;571126;571127;571375;571376;571377;571378;571379;571380;571381;573351;573352;573353;573354;573355;573356;573357;573358;573359;573360;573361;573362;573363;573364;573365;573705;573706;573707;573708;573709;573710;573711;573712;573713;573714;573715;573716;573717;573718;573719;573720;575635;575636;575637;575638;575639;578601;578602;578603;578604;578605;579471;579472;579473;579474;579475;579476;579477;582098;582099;582100;582101;582102;582103;582104;582105;582106;582107;582108;582109;582110;582111;582112;582113;582114;582115;582116;582117;582118;582119;582120;582121;582122;582123;582124;582125;582126;582127;582128;582129;582686;582687;582688;582689;582690;582691;582692;582693;582694;582695;582696;582697;582698;582699;582700;582701;582702;582703;582704;582705;582706;582707;582708;582709;586078;586079;586080;586081;586082;586083;586084;586085;586086;586087;586088;586089;586090;586091;586092;586093;586105;586106;586107;586108;586109;586110;586111;586112;586113;586114;586115;586116;586117;586118;586119;586120;586121;586122;586123;586124;586125;586126;586127;586128;586129;590399;590400;590401;590402;590403;590404;590405;590406;590407;590408;590409;590410;590411;590412;590413;590414;590415;590416;590417;590418;590419;590420;590421;590422;590423;590424;590425;590450;590451;590452;590453;590454;590455;590456;590457;590458;590459;590460;590461;590462;590463;590464;590465;590466;590467;590468;590469;592599;592600;593347;593348;594802;594803;594804;594805;594806;594807;594808;594809;594810;594811;594812;594813;594814;594815;594816;594817;594818;594819;594820;595650;595651;595652;595653;595654;595655;595656;595657	4055;4056;4057;4058;4059;4060;4061;4062;4063;4064;4065;4066;4067;4068;4069;4070;4071;4072;4073;11869;11870;11871;11872;11873;11874;11875;11876;11877;15949;15950;15951;15952;15953;15954;16398;16399;16400;16401;16402;16403;16404;16405;16406;16407;16484;16485;16486;16487;16488;16489;16490;16491;16492;16493;16494;16495;16496;19069;19070;19071;19072;19073;19074;19075;19076;22950;22951;22952;22953;22954;22955;22956;22957;22958;22959;22960;23558;23559;23560;23561;23562;23563;23564;23565;23566;24623;24624;24625;24626;24627;24628;24629;24630;25151;25152;25153;25154;25155;25156;25157;25158;25159;25160;25161;25162;25163;25164;25165;25166;25167;25168;25169;25170;25171;25172;25173;25861;25862;25863;25864;25865;25866;25867;25868;25869;25870;25871;25872;25873;25874;25875;25876;25877;25878;25879;25880;25881;25882;25883;26668;26669;26670;26671;26672;26673;26674;26675;26676;26677;26678;26679;26680;26681;26682;26683;26684;26685;26686;26687;26688;26689;26690;26691;26692;26693;26694;26695;26696;26697;26698;26718;26719;26720;26721;26722;26723;26724;26725;26726;26727;26728;26729;26730;26731;26732;30037;30038;30039;30040;30041;30042;30043;30044;30045;30046;30047;30048;30049;30050;30051;30052;30053;30054;30055;30056;30057;30058;30059;30060;30061;30062;30063;30064;30065;30066;30067;34512;34513;34514;34515;34516;34517;34518;34519;34520;34521;34522;34523;34524;34525;34526;34527;34528;34529;41512;41513;41514;41515;41516;41517;41518;41519;41520;41521;41522;41523;41524;41525;41526;41527;41528;41529;41530;44185;44186;44187;44188;44189;44190;44191;44192;44193;44194;44195;44196;44197;44198;44199;44200;44201;45319;45320;45321;45860;45861;45862;45863;45864;45865;45866;45867;45868;45869;45870;45871;45872;45873;45874;45875;45876;45877;45878;45879;45880;45881;45882;45883;45884;45885;45886;45887;45888;45889;45890;45891;45892;66248;66249;66250;66251;66252;66253;66254;66255;66256;66257;66258;66259;66260;66261;66262;66263;66729;66730;66731;66732;66733;66734;66735;66736;66737;66738;66739;71718;71719;71720;71721;75734;75735;75736;75737;75738;75739;75740;75741;75742;75743;75744;75745;75746;75747;75748;76875;76876;76877;76878;76879;76880;76881;76882;76883;76884;76885;76886;76887;76888;76889;76890;76891;76892;76893;76894;76895;76896;76897;76898;76899;76900;76901;76902;76903;76904;76905;76906;76907;76908;76909;76910;76911;76912;76913;77121;77122;77123;77124;77125;77126;77127;77128;77129;77130;77131;77132;77133;77134;77135;77136;77137;77138;77139;77140;77141;77142;77143;77144;77145;83164;83165;83166;83167;83168;83169;83170;83171;83172;83173;83174;83175;83176;83177;83178;83179;83180;83181;83182;83183;83184;83185;83186;83187;86317;86318;86319;86320;86321;86322;86323;86324;86325;86326;86327;86328;86329;86330;86331;86332;86572;86573;86574;86575;86576;86577;86707;86708;86709;86710;86711;86712;86713;86714;86715;86716;86717;86718;86719;86720;86721;86722;86723;86724;86725;86726;86727;86728;86729;86730;86731;86732;86733;86734;86735;86736;86737;86738;86739;92082;92083;92084;92085;92086;92087;92088;92089;92090;92091;92092;92093;92094;92095;92096;92097;92098;92099;92100;92101;92102;92103;92104;92105;92106;92107;92108;92109;92110;92560;92561;92562;92563;92564;92565;92566;92567;92568;92569;92570;92571;92572;92573;92574;92575;92576;92577;92578;92579;92580;92581;92582;92583;92584;92585;92586;92587;92588;92589;92590;99073;99074;99075;99076;99077;99078;99079;99080;99081;99082;101893;101894;101895;101896;101897;101898;101899;105534;105535;105536;105537;105538;105539;105540;110191;114496;114497;114498;114499;114500;114501;114502;114503;114504;114505;114506;114507;114554;114555;114556;114557;114558;114559;114560;114561;114562;114563;114564;114565;114566;114567;114568;114569;114570;114571;114572;114573;114574;114575;116087;116088;116089;116090;116091;116092;116093;116094;116095;116096;116097;116098;116099;116100;116101;116102;116103;116104;116105;116106;116107;116108;116109;117542;117543;117544;117545;117546;117547;117548;117549;117550;117551;117552;117553;117554;117555;117556;117557;117558;117559;117560;117561;117562;117563;117564;117565;117566;121553;121554;123224;123225;123226;123227;123228;123229;123230;123231;123232;123233;123234;123235;123236;123237;123238;123239;123240;123241;123242;123243;123244;123245;123246;123247;123248;123249;123250;123251;123252;123253;123254;123255;123256;123257;123258;123259;123260;123261;123262;148916;148917;148918;148919;148920;148921;148922;148923;148924;148925;148926;148927;148928;148929;148930;148931;148932;148933;148934;148935;148936;148937;148938;148939;148940;148941;148942;148943;148944;148945;148946;148947;148948;148949;148950;148951;148952;152717;152718;152719;152720;152721;152722;152723;152724;152725;152726;152727;152728;152729;159757;159758;159759;159760;159761;161729;161730;161731;161732;161733;161734;161735;161736;161737;161738;161739;161740;161741;161742;161743;161744;161745;161746;161747;161748;161749;161750;161751;161752;161753;161754;161755;161756;161757;161758;161759;161760;161761;161762;165897;165898;165899;165900;165901;165902;165903;165904;165905;165906;165907;165908;165909;173672;173673;173674;173675;173676;173677;173678;173679;173680;173681;173682;173683;173684;173685;173686;173687;173688;173689;173690;173691;177365;177366;177367;177368;177369;177370;177371;177372;177373;177374;177375;177376;177377;177378;177379;177380;177381;177382;177673;177674;177675;177676;177677;177678;177679;177680;177681;177682;177683;177684;177685;183628;183629;183630;183631;183632;183633;183634;183635;183636;183637;183638;183639;183640;183641;183642;183643;183644;184624;184625;184626;184627;184628;184629;184630;184631;184632;184633;184634;184635;184636;184637;184638;184639;184640;184641;184642;184643;187309;187310;187311;187312;187313;187314;187315;187316;187317;187318;187319;187320;187321;187322;187323;187324;187325;187326;187327;187328;187329;187330;187331;187332;187333;187500;187501;187502;187503;187504;187505;187506;187507;187508;187509;187510;187511;187512;192082;192083;192084;192085;192086;192087;192088;192275;192276;192277;192278;192279;192280;192281;192282;192283;192284;192285;192286;192287;192288;192289;192290;193609;193610;193611;193612;193613;193614;193615;193616;201828;201829;201830;201831;201832;201833;201834;201835;205977;205978;205979;205980;205981;205982;205983;205984;205985;205986;205987;205988;207008;207009;207010;207011;207012;207013;207014;207015;207016;207017;207018;207019;207020;207021;207022;207023;207024;207025;207026;207027;207028;209479;209480;209481;209482;209483;209484;209485;209486;209487;209488;209489;209490;209491;209492;209493;209494;209495;209496;209497;209498;213002;213003;213004;213005;213006;213007;213008;213009;213010;213011;213012;213013;213014;213015;213016;213017;213018;213019;213020;213021;213022;213023;213024;213025;213026;213027;213028;213029;213030;213031;213032;216392;216393;216394;216395;216396;216397;216398;216399;216400;216401;216402;216403;216404;216405;216406;216407;216408;216409;216410;216411;216412;216413;216414;233413;233414;233415;233416;233417;233418;233419;233420;233421;233422;233423;233424;240140;240141;240142;240143;240144;240145;240146;240147;240801;240802;240803;240804;240805;240806;240807;243079;243080;243081;243082;243083;243084;243085;243086;243087;247622;247623;250134;250135;250136;250137;250138;250139;250140;250141;250142;250143;250144;250145;250146;250147;250148;250149;250150;250151;250152;250197;250198;250199;250200;250458;250459;250460;250461;250462;250463;250464;250465;250466;250467;250468;250469;252699;252700;252701;252702;252703;252704;252705;252706;252707;257706;257707;257708;257709;257710;257711;258002;258003;258004;258005;258006;258007;258008;258009;258010;258011;258012;258013;258014;258015;264981;264982;264983;264984;264985;264986;264987;264988;264989;264990;264991;264992;264993;264994;264995;264996;264997;264998;264999;265000;265001;265002;265003;265004;265005;266497;266498;266499;266500;266501;266502;266503;266504;266505;266506;266507;266508;266509;266510;266511;267933;267934;267935;267936;267937;267938;267939;267940;268530;284327;284328;284329;284330;284331;284332;284333;284334;284335;284336;284337;284338;284339;284340;284341;284342;284343;284344;284345;284346;284347;286445;298625;298626;298627;298628;309295;309296;309297;309298;309299;309300;309301;309302;309303;309304;309305;309306;309307;309308;309309;309310;309311;309312;309313;309314;309315;309316;309317;309318;309319;309320;309321;309322;309323;309324;309325;309326;309327;309328;309329;309330;309331;309332;309333;309334;309335;309336;309337;309338;309339;309340;309341;309342;309343;309344;309345;309346;309347;309348;320944;320945;320946;320947;320948;320949;320950;320951;320952;320953;320954;320955;320956;320957;320958;320959;320960;320961;320962;320963;320964;320965;323835;323836;323837;323838;323839;323840;323841;323842;323843;323844;323845;323846;323847;323848;323849;323850;323851;323866;323867;323868;323869;323870;323871;323872;323873;323874;323875;323876;323877;323878;323879;323880;323881;328344;328345;328346;328347;328348;328349;328350;328351;328352;328353;332455;332456;332457;332458;332459;332460;332461;332462;332463;332464;339139;339140;339141;339142;339143;339144;339145;342875;342876;342877;342878;342879;342880;342881;342882;342883;359698;359699;359700;359701;359702;359703;359704;359705;359706;359707;363070;363071;363072;363073;363074;363191;363192;363193;363194;363195;363196;363197;363198;363199;363200;363201;363202;363203;363204;363205;363206;363207;363208;363209;363210;363211;363212;363213;363214;363215;363216;363217;363218;363219;363220;363221;363222;363223;363224;363225;363226;363227;363228;363229;363230;363231;363232;363233;363234;363235;363236;363237;363238;363239;363240;363241;363242;363243;363244;363245;363246;363247;363248;363249;363250;367673;367674;367675;367676;367677;367678;367679;367680;367681;367682;367683;368133;368134;368135;368136;368137;368138;368139;368140;368141;368142;368143;368144;368145;368146;394814;394815;394816;394817;394818;394819;394820;394821;394822;394823;395052;395053;395054;395055;395056;395057;395058;395059;395060;395061;395062;395063;395064;395065;395066;395067;406412;406413;410246;410247;410248;410249;410250;410251;410252;410253;410254;410255;410256;410257;410258;410259;410260;410261;410262;410263;410264;410265;410266;410267;410268;410269;413725;413726;413727;413728;413729;413730;413731;416364;417609;417610;417611;417612;417613;417614;417615;417616;417617;417618;417619;417620;417621;420497;420498;420499;420500;420501;420502;420503;420504;420505;431817;431818;431819;431820;436687;436688;436689;436690;436691;436692;436693;436694;436695;436696;436697;436698;436699;436700;436701;436702;436703;436704;436705;436706;436707;448302;448303;453503;453504;453505;453506;453507;453508;453509;453510;453511;453512;454163;454164;454165;461524;461525;461526;461527;461528;461529;461530;461531;461532;461533;461534;461535;461536;461537;461538;461539;461540;461541;477753;477754;477755;477756;477757;477758;477759;477760;477761;477762;477763;477764;477765;477766;477767;477768;477769;477770;477771;502149;502150;502151;502152;502153;502154;502155;502156;502157;502158;502159;502160;502161;502162;502172;502173;502174;502175;502176;502177;502178;502179;502180;502181;502182;502183;502184;502185;502186;502187;502188;502189;502190;502191;502300;502301;502302;502303;502304;502305;502306;502307;502308;502309;502310;502311;502312;502313;502314;502315;502316;502317;502334;502335;502336;502337;502338;502339;502340;502341;502342;502343;502344;502345;502346;502347;502348;502349;516471;516472;516473;516474;516475;516476;521914;521915;521916;521917;521918;521919;521920;521921;521922;521923;521924;521925;521926;536337;536338;536339;536340;536341;536342;536343;536344;536345;536346;536347;536348;536349;536350;536351;536352;536353;536354;536355;536356;536357;536358;536359;536360;542981;542982;542983;542984;542985;542986;542987;542988;542989;542990;542991;542992;542993;542994;542995;542996;542997;542998;542999;544745;544746;544747;544748;544749;544750;544751;544752;544753;544754;544755;544756;544757;544758;544759;544760;544761;544762;575900;575901;575902;575903;575904;575905;575906;580239;580240;580241;580242;580243;580244;580245;580246;580247;580248;580249;580250;580251;582198;582199;582200;582201;582202;582203;582204;582205;582206;582207;582208;582209;582737;582738;582739;582740;582741;582742;582743;582744;582745;582746;582747;582748;582749;582750;582751;582752;582753;582754;582755;582756;582757;582758;582759;582760;586284;586285;586286;586287;586288;586289;586290;587689;587690;587691;587692;587693;587694;587695;587696;587697;587698;587699;587700;587701;587702;587703;587704;587705;587706;587707;587708;588500;588501;588502;588503;588504;588505;588506;588507;588508;588509;588510;588511;588512;588513;588514;588515;588516;588517;588518;588519;589935;589936;590164;590165;590166;590167;590168;590169;590170;590171;590172;590173;590174;590175;590176;590177;590178;590179;590180;590181;590182;590183;590184;590185;590186;590187;593182;593183;593184;593185;593186;593187;593188;593189;593190;593191;593192;593193;593194;593195;593196;593197;593198;593199;593200;593201;593202;593203;593204;593205;593206;593207;593208;593209;593210;593211;593212;593213;593214;593215;593216;593217;593218;593219;593220;596186;596187;596188;596189;596190;596191;596192;596697;596698;596699;597168;597735;597736;597737;597738;597739;597740;597741;597742;597756;597757;597758;597759;597760;597761;597762;597763;597764;597765;597766;597767;597768;597769;597770;597771;597772;597773;597790;597791;597803;597804;597805;597806;599631;599632;599633;599634;599635;599636;599637;599638;599639;599640;599641;601886;601887;601888;601889;601890;601891;601892;601893;601894;601895;601896;601897;601898;601899;601900;601901;601902;602266;602267;602268;602269;602270;602271;602272;602273;602274;602275;602276;602277;602278;602500;602501;602502;602503;602504;602505;602506;602507;602508;602509;602510;602511;602512;602513;602514;602515;602516;602517;602518;602519;602520;602521;602522;602523;602524;602525;602526;602527;602528;602529;602530;602531;602532;602533;602534;602535;602536;602537;605121;605122;605123;605124;605125;605126;605127;605128;605129;605130;605131;605132;605133;605134;605135;605136;605137;605138;605139;605140;605141;605142;605143;605144;605145;605849;605850;605851;605852;605853;605854;605855;605856;605857;605858;605859;605860;605861;605862;605863;606572;606573;606574;606575;606576;606577;606578;606579;609823;609824;609825;609826;609827;609828;609829;609830;609831;609832;610206;610207;610208;610209;610210;610211;610212;616568;616569;616570;616571;616572;616573;616574;616575;616576;616577;616578;616579;616580;616581;616582;616583;616784;616785;616786;616787;616788;616789;616790;616791;616792;616793;616794;616795;616796;616797;616798;617085;617086;617087;617088;617089;617090;617091;619167;619168;619169;619170;619171;619172;619173;619174;619175;619176;619177;619178;619179;619180;619181;619523;619524;619525;619526;619527;619528;619529;619530;619531;619532;619533;619534;619535;619536;619537;619538;621953;621954;621955;621956;621957;625031;625032;625033;625034;625035;626091;626092;626093;626094;626095;626096;626097;628877;628878;628879;628880;628881;628882;628883;628884;628885;628886;628887;628888;628889;628890;628891;628892;628893;628894;628895;628896;628897;628898;628899;628900;628901;628902;628903;628904;628905;628906;628907;628908;628909;628910;629492;629493;629494;629495;629496;629497;629498;629499;629500;629501;629502;629503;629504;629505;629506;629507;629508;629509;629510;629511;629512;629513;629514;629515;633061;633062;633063;633064;633065;633066;633067;633068;633069;633070;633071;633072;633073;633074;633075;633076;633088;633089;633090;633091;633092;633093;633094;633095;633096;633097;633098;633099;633100;633101;633102;633103;633104;633105;633106;633107;633108;633109;633110;633111;633112;638037;638038;638039;638040;638041;638042;638043;638044;638045;638046;638047;638048;638049;638050;638051;638052;638053;638054;638055;638056;638057;638058;638059;638060;638061;638062;638063;638064;638065;638066;638067;638068;638093;638094;638095;638096;638097;638098;638099;638100;638101;638102;638103;638104;638105;638106;638107;638108;638109;638110;638111;638112;640434;640435;641222;641223;642813;642814;642815;642816;642817;642818;642819;642820;642821;642822;642823;642824;642825;642826;642827;642828;642829;642830;642831;642832;643704;643705;643706;643707;643708;643709;643710;643711;643712	4063;4073;11873;15951;16404;16406;16486;19075;19076;22957;23558;24629;25159;25869;26675;26681;26729;30038;30052;30066;34517;41516;44199;45321;45862;45882;66263;66731;71721;75738;76881;77130;77140;83180;86320;86326;86573;86711;86718;86726;86730;92093;92099;92580;99077;99082;101896;105536;110191;114505;114560;114574;116097;117549;117560;121554;123231;148917;148932;152717;159760;161731;161752;165898;173676;177379;177380;177682;183630;183642;184635;187310;187326;187504;192086;192290;193609;201834;205977;207019;209484;213006;216411;233423;240145;240803;243083;247622;250134;250149;250200;250464;252705;257710;258013;258015;264991;266497;267933;268530;284333;286445;298626;309298;309341;320951;323843;323873;328345;332464;339142;339145;342883;359704;359706;363072;363248;367675;367681;368136;394820;395052;406413;410251;410269;413726;416364;417621;420497;420500;431819;436694;436706;448302;453504;454163;461538;477757;502156;502172;502187;502313;502347;516473;521921;536344;536360;542986;544762;575900;580248;582198;582750;586285;587706;588501;588517;589936;590175;593189;593210;596188;596698;597168;597740;597763;597790;597803;599632;601889;601901;602268;602277;602526;605130;605862;606575;609831;610209;610212;616573;616791;617089;619180;619531;621957;625035;626095;628888;628900;628910;629507;633066;633093;638062;638094;640435;641223;642826;643705	452;453;454;455;456;457;458;459;460;461;462;463;464;465;467;468;469;470;1207;1208	2621;2622;2623;2624;2625;2626;2627;2628;2629;2630;2631;19204;19205;19206;22333;22334	75;270;491;549;621;700;918;1201;1206;1492;1589;1803;1993;2129;2148;2162;2293;2441;2544;2561	516;518;519;789;983;985;1316;1433;1505;2107;2465;2478;2481;2502;2553;2554	-1;-1	;
O75379	O75379	7	7	7	Vesicle-associated membrane protein 4	VAMP4	sp|O75379|VAMP4_HUMAN Vesicle-associated membrane protein 4 OS=Homo sapiens OX=9606 GN=VAMP4 PE=1 SV=2	1	7	7	7	4	4	3	3	6	6	4	3	4	4	3	3	6	6	4	3	4	4	3	3	6	6	4	3	48.2	48.2	48.2	16.397	141	141	7.21	13	29	0	111.76	24.8	24.8	20.6	20.6	38.3	48.2	30.5	33.3	349120000	32606000	27675000	26030000	24678000	68138000	69440000	55557000	44995000	6	58187000	5434300	4612500	4338400	4113100	11356000	11573000	9259600	7499100	0	0	0	0	44579000	45880000	0	37688000	1	1	1	1	2	3	2	2	13		HLNDDDVTGSVK;HVQNQVDEVIDVMQENITK;NLLEDDSDEEEDFFLR;NLLEDDSDEEEDFFLRGPSGPR;RNLLEDDSDEEEDFFLR;RNLLEDDSDEEEDFFLRGPSGPR;SESLSDNATAFSNR				3162	30548;31353;52679;52680;60698;60699;63107	True;True;True;True;True;True;True	34077;34986;58914;58915;67839;67840;70700	215979;215980;215981;215982;215983;215984;215985;215986;221766;221767;221768;369634;369635;369636;369637;369638;369639;369640;369641;369642;369643;369644;369645;369646;369647;369648;369649;369650;369651;369652;369653;421342;421343;421344;421345;421346;421347;421348;421349;421350;439040;439041	234849;234850;234851;234852;234853;234854;234855;234856;241083;241084;241085;399833;399834;399835;399836;399837;399838;399839;399840;399841;399842;399843;399844;399845;399846;399847;399848;399849;399850;399851;399852;399853;399854;399855;399856;399857;399858;399859;399860;399861;399862;399863;399864;399865;399866;399867;399868;399869;399870;399871;399872;399873;399874;454470;454471;454472;454473;454474;454475;454476;454477;454478;473595;473596	234849;241083;399859;399871;454474;454478;473595		7291		30	-1
O75380;D6RBT3	O75380;D6RBT3	7;5	7;5	7;5	NADH dehydrogenase [ubiquinone] iron-sulfur protein 6, mitochondrial	NDUFS6	sp|O75380|NDUS6_HUMAN NADH dehydrogenase [ubiquinone] iron-sulfur protein 6, mitochondrial OS=Homo sapiens OX=9606 GN=NDUFS6 PE=1 SV=1;tr|D6RBT3|D6RBT3_HUMAN NADH:ubiquinone oxidoreductase subunit S6 OS=Homo sapiens OX=9606 GN=NDUFS6 PE=1 SV=1	2	7	7	7	5	3	6	6	6	4	4	3	5	3	6	6	6	4	4	3	5	3	6	6	6	4	4	3	60.5	60.5	60.5	13.711	124	124;172	1	56		0	33.253	58.9	31.5	60.5	52.4	60.5	47.6	47.6	33.1	4.1005e+09	668230000	317170000	769890000	512990000	697240000	495940000	372870000	266170000	8	512560000	83528000	39647000	96236000	64124000	87155000	61993000	46609000	33271000	312080000	226950000	289760000	246180000	255670000	195380000	213920000	173170000	8	5	10	8	10	6	5	4	56		EVNENFAIDLIAEQPVSEVETR;QKEVNENFAIDLIAEQPVSEVETR;TGTCGYCGLQFR;VIACDGGGGALGHPK;VTHTGQVYDDK;VTHTGQVYDDKDYR;VYINLDKETK				3163	20881;57407;71731;77730;80900;80901;81772	True;True;True;True;True;True;True	23325;64174;81171;88012;91547;91548;92498	148979;148980;148981;148982;148983;148984;148985;148986;148987;148988;148989;148990;148991;400038;400039;400040;400041;506079;506080;506081;506082;506083;506084;506085;549465;549466;549467;549468;549469;549470;549471;549472;549473;549474;549475;549476;549477;571935;571936;571937;571938;571939;571940;571941;571942;571943;571944;577722;577723;577724;577725;577726;577727;577728;577729;577730	162672;162673;162674;162675;162676;162677;162678;162679;162680;162681;162682;162683;162684;431929;431930;431931;431932;546641;546642;546643;546644;546645;546646;546647;593470;593471;593472;593473;593474;593475;593476;593477;593478;593479;593480;593481;593482;617652;617653;617654;617655;617656;617657;617658;617659;617660;617661;624120;624121;624122;624123;624124;624125;624126;624127;624128	162684;431930;546643;593480;617652;617657;624127					-1;-1	;
O75381;K7EK59	O75381	12;1	12;1	12;1	Peroxisomal membrane protein PEX14	PEX14	sp|O75381|PEX14_HUMAN Peroxisomal membrane protein PEX14 OS=Homo sapiens OX=9606 GN=PEX14 PE=1 SV=1	2	12	12	12	7	8	7	8	10	8	8	9	7	8	7	8	10	8	8	9	7	8	7	8	10	8	8	9	49.3	49.3	49.3	41.236	377	377;160	4.78	51	37	0	59.674	26	33.2	41.4	38.7	39.8	29.2	44.6	45.9	1270600000	148450000	196390000	38698000	108080000	198820000	384170000	78705000	117230000	15	84704000	9897000	13093000	2579900	7205300	13255000	25611000	5247000	7815300	57894000	72194000	56900000	47540000	76934000	86991000	72909000	54863000	6	5	3	6	5	3	5	7	40		EDKEDEEDEEDDDVSHVDEEDCLGVQR;EGHSPEGSTVTYHLLGPQEEGEGVVDVK;EPLIATAVK;GGDGQINEQVEK;IPSWQIPVK;IQELAHELAAAK;MEAGLSELSGSVAQTVTQLQTTLASVQELLIQQQQK;MEVQGEEEK;QFPPSPSAPK;REDKEDEEDEEDDDVSHVDEEDCLGVQR;RGGDGQINEQVEK;SPSPSSPAAVNHHSSSDISPVSNESTSSSPGK				3164	15128;16424;19084;25688;34710;34830;48934;49298;56770;60014;60222;67068	True;True;True;True;True;True;True;True;True;True;True;True	16903;18344;21308;28567;38672;38802;54388;54389;54886;63481;67072;67307;75613;75614	109301;109302;109303;109304;118244;118245;118246;118247;118248;118249;118250;118251;118252;118253;136503;136504;136505;136506;136507;136508;181318;245326;245327;245328;245329;245330;245331;245332;246099;246100;246101;246102;341704;341705;341706;341707;341708;341709;341710;341711;341712;341713;341714;345146;345147;345148;345149;345150;345151;345152;395903;395904;395905;395906;395907;395908;395909;395910;395911;395912;395913;395914;395915;395916;395917;395918;416951;416952;416953;418431;418432;418433;418434;418435;418436;418437;418438;470469;470470;470471;470472;470473;470474;470475;470476;470477;470478;470479	119752;119753;119754;119755;129628;129629;129630;129631;129632;129633;129634;129635;129636;129637;149159;149160;149161;149162;149163;149164;197282;266208;266209;266210;266211;266212;266213;266214;267059;267060;267061;267062;369904;369905;369906;369907;369908;369909;369910;369911;369912;369913;369914;374066;374067;374068;374069;374070;374071;374072;427649;427650;427651;427652;427653;427654;427655;427656;427657;427658;427659;427660;427661;427662;427663;427664;427665;427666;427667;427668;427669;449814;449815;449816;451398;451399;451400;451401;451402;451403;451404;451405;508080;508081;508082;508083;508084;508085;508086;508087;508088;508089;508090	119753;129634;149160;197282;266208;267062;369907;374068;427666;449816;451399;508090	1209	7292;7293;7294;7295;7296;7297;7298;7299;20049;20050	148	232;234;273;274;275;282;286;287;289;335	-1;-1	;
O75382;E9PMK8;E9PMW5;A0A6Q8PG97;A0A0J9YW70;A0A6Q8PGW9;A0A0J9YW02;A0A6Q8PGK8;A0A6Q8PFP1;A0A6Q8PG80;A0A6Q8PHB2;A0A6Q8PEY9;A0A6Q8PH39;A0A6Q8PGS7	O75382	11;5;3;1;1;1;1;1;1;1;1;1;1;1	11;5;3;1;1;1;1;1;1;1;1;1;1;1	10;4;2;0;0;0;0;0;0;0;0;0;0;0	Tripartite motif-containing protein 3	TRIM3	sp|O75382|TRIM3_HUMAN Tripartite motif-containing protein 3 OS=Homo sapiens OX=9606 GN=TRIM3 PE=1 SV=2	14	11	11	10	5	7	6	5	4	7	5	5	5	7	6	5	4	7	5	5	4	7	6	5	4	7	5	5	15.6	15.6	14.1	80.829	744	744;260;96;127;136;139;154;155;156;157;172;357;374;375	7.96	12	41	0	34.387	8.1	9.9	8.3	7	6.2	8.5	5.6	7	172800000	42877000	20741000	16830000	3392600	50208000	33843000	0	4905000	37	4670200	1158800	560580	454870	91692	1357000	914670	0	132570	0	0	0	0	0	0	0	0	1	2	1	1	1	2	0	0	8		AEALAQISAAFEDLEQALQQR;ALRPGDLPPSPDDVK;ALRPGDLPPSPDDVKR;LGSAPEVLLVR;QFLVCSICLDR;REDSPGPEVQPMDK;SPGGPGSHVR;VKSPGGPGSHVR;VLPCLHTFCER;VLQSQLDTLR;WVSIFSPEGK				3165	1669;4681;4682;42037;56764;60021;66566;78217;78797;78898;82459	True;True;True;True;True;True;True;True;True;True;True	1886;5261;5262;46718;63475;67079;67080;74908;88553;89173;89282;93221	12619;34417;34418;34419;34420;34421;34422;34423;34424;34425;34426;295741;295742;395886;416999;417000;417001;417002;417003;417004;417005;417006;417007;417008;417009;417010;417011;417012;417013;417014;417015;465733;465734;465735;465736;465737;465738;465739;553245;553246;553247;553248;553249;553250;553251;557132;557814;557815;557816;581834;581835;581836;581837	14072;37493;37494;37495;37496;37497;37498;37499;37500;37501;37502;321018;321019;427632;449863;449864;449865;449866;449867;449868;449869;449870;449871;449872;449873;449874;449875;449876;449877;449878;449879;502632;502633;502634;502635;502636;502637;502638;597523;597524;597525;597526;597527;597528;597529;601565;602284;602285;602286;628580;628581;628582;628583	14072;37495;37502;321019;427632;449866;502636;597523;601565;602284;628583	1210	7300;7301;7302	15	7;427;437	-1;-1;-1;-1;-1;-1;-1;-1;-1;-1;-1;-1;-1;-1	;;;;;;;;;;;;;
O75385	O75385	3	3	3	Serine/threonine-protein kinase ULK1	ULK1	sp|O75385|ULK1_HUMAN Serine/threonine-protein kinase ULK1 OS=Homo sapiens OX=9606 GN=ULK1 PE=1 SV=2	1	3	3	3	3	3	2	3	3	3	3	3	3	3	2	3	3	3	3	3	3	3	2	3	3	3	3	3	3.4	3.4	3.4	112.63	1050	1050	10		23	0	10.903	3.4	3.4	2.4	3.4	3.4	3.4	3.4	3.4	0	0	0	0	0	0	0	0	0	52	0	0	0	0	0	0	0	0	0	0	0	0	0	0	0	0	0	0	0	0	0	0	0	0	0	0		NPLPPILGSPTK;SGSTSPLGFAR;TPSSQNLLALLAR				3166	53298;64018;73657	True;True;True	59605;71848;83404	373698;373699;373700;373701;373702;373703;373704;373705;446704;446705;446706;446707;446708;446709;446710;520094;520095;520096;520097;520098;520099;520100;520101	404173;404174;404175;404176;404177;404178;404179;404180;404181;404182;404183;482218;482219;482220;482221;482222;482223;482224;561645;561646;561647;561648;561649;561650;561651;561652	404181;482223;561650		7303;7304;7305;20051;20052		468;469;623;625;638	-1
O75391;I3L0X5;I3L4C3;I3L0Q5	O75391;I3L0X5;I3L4C3	12;10;7;2	12;10;7;2	12;10;7;2	Sperm-associated antigen 7	SPAG7	sp|O75391|SPAG7_HUMAN Sperm-associated antigen 7 OS=Homo sapiens OX=9606 GN=SPAG7 PE=1 SV=2;tr|I3L0X5|I3L0X5_HUMAN Sperm associated antigen 7 OS=Homo sapiens OX=9606 GN=SPAG7 PE=1 SV=1;tr|I3L4C3|I3L4C3_HUMAN Sperm associated antigen 7 OS=Homo sapiens OX=96	4	12	12	12	8	6	8	6	6	6	9	7	8	6	8	6	6	6	9	7	8	6	8	6	6	6	9	7	57.3	57.3	57.3	26.034	227	227;176;194;87	4.75	42	30	0	151.72	48.9	42.7	40.1	35.2	38.3	34.4	48	41	1.5308e+09	267240000	255140000	107030000	99677000	141750000	190000000	261200000	208740000	12	127560000	22270000	21262000	8919000	8306400	11813000	15833000	21766000	17395000	87192000	91814000	78087000	68793000	88759000	86790000	103700000	86104000	5	4	2	3	3	3	4	4	28		ADLLGSILSSMEKPPSLGDQETR;DAAHMLQANK;EFAPSDEELDSYR;EVSDFIQDSGQIK;LQEQEKQQK;LRQSGEELPPTS;QEEEAAQQGPVVVSPASDYK;QEEEAAQQGPVVVSPASDYKDK;QEEEAAQQGPVVVSPASDYKDKYSHLIGK;SIEEAMNEIR;TYGCVPVANK;TYGCVPVANKR				3167	1437;9610;16004;20976;45625;46237;56407;56408;56409;64326;75386;75387	True;True;True;True;True;True;True;True;True;True;True;True	1619;10793;17886;17887;23425;50626;51287;63077;63078;63079;63080;63081;72222;85417;85418	11042;11043;11044;11045;11046;11047;11048;11049;11050;11051;11052;11053;11054;11055;11056;69043;69044;115455;115456;115457;115458;115459;115460;115461;115462;115463;115464;115465;115466;149537;149538;149539;149540;319618;323352;323353;323354;323355;323356;323357;323358;393499;393500;393501;393502;393503;393504;393505;393506;393507;393508;393509;393510;393511;393512;393513;393514;393515;393516;393517;393518;393519;449082;532720;532721;532722;532723;532724;532725;532726;532727;532728	12418;12419;12420;12421;12422;12423;12424;12425;12426;12427;12428;12429;12430;12431;12432;76039;76040;126555;126556;126557;126558;126559;126560;126561;126562;126563;126564;126565;126566;163297;163298;163299;163300;346330;350282;350283;350284;350285;350286;350287;350288;424994;424995;424996;424997;424998;424999;425000;425001;425002;425003;425004;425005;425006;425007;425008;425009;425010;425011;425012;425013;425014;484685;575415;575416;575417;575418;575419;575420;575421;575422;575423	12418;76040;126555;163300;346330;350284;424997;425006;425014;484685;575418;575422		7306;7307;7308		114;158;219	-1;-1;-1;-1	;;;
O75394	O75394	2	2	2	Large ribosomal subunit protein bL33m	MRPL33	sp|O75394|RM33_HUMAN Large ribosomal subunit protein bL33m OS=Homo sapiens OX=9606 GN=MRPL33 PE=1 SV=1	1	2	2	2	1	1	2	1	1	1	1	1	1	1	2	1	1	1	1	1	1	1	2	1	1	1	1	1	38.5	38.5	38.5	7.6191	65	65	1	10		0	6.1247	16.9	16.9	38.5	16.9	16.9	16.9	16.9	16.9	270420000	28193000	33492000	46360000	31135000	39422000	34345000	25890000	31586000	3	90141000	9397800	11164000	15453000	10378000	13141000	11448000	8629900	10529000	0	0	0	0	0	0	0	0	1	2	2	1	1	1	1	1	10		LTLLHYDPVVK;MVSEAGTGFCFNTK				3168	47319;50885	True;True	52518;56936	330357;330358;330359;330360;330361;330362;330363;330364;330365;357751	357726;357727;357728;357729;357730;357731;357732;357733;357734;387378	357730;387378					-1
O75396;A0A087X1A9	O75396	12;2	12;2	12;2	Vesicle-trafficking protein SEC22b	SEC22B	sp|O75396|SC22B_HUMAN Vesicle-trafficking protein SEC22b OS=Homo sapiens OX=9606 GN=SEC22B PE=1 SV=5	2	12	12	12	10	9	10	10	10	8	7	11	10	9	10	10	10	8	7	11	10	9	10	10	10	8	7	11	57.2	57.2	57.2	24.74	215	215;79	1.5	103	6	0	122.64	52.6	48.4	51.2	56.7	51.2	42.8	44.2	57.2	8.4771e+09	781860000	1.0556e+09	1132200000	1.0253e+09	1218000000	1102700000	942900000	1208300000	12	706420000	65155000	87970000	94351000	85441000	101500000	91889000	78575000	100690000	336640000	366540000	369590000	372890000	395820000	371760000	425580000	423160000	11	10	11	11	11	11	11	14	92		ANNLSSLSK;DLQQYQSQAK;GEALSALDSK;IMVANIEEVLQR;KLNEQSPTR;LAFAYLEDLHSEFDEQHGK;LNEQSPTR;NLGSINTELQDVQR;PYSFIEFDTFIQK;VADGLPLAASMQEDEQSGR;VADGLPLAASMQEDEQSGRDLQQYQSQAK;VLLTMIAR				3169	5228;12117;25033;34276;37745;39251;44568;52620;55772;75567;75568;78735	True;True;True;True;True;True;True;True;True;True;True;True	5892;13537;27846;38189;38190;42004;43680;49469;58852;58853;62382;85619;85620;85621;89106;89107	38461;38462;38463;38464;38465;87376;87377;87378;87379;87380;87381;87382;87383;176705;176706;176707;176708;176709;176710;242450;242451;242452;242453;242454;242455;242456;242457;242458;242459;242460;242461;242462;242463;242464;242465;242466;242467;266712;266713;266714;266715;266716;277642;277643;277644;277645;277646;277647;277648;277649;277650;277651;277652;277653;277654;277655;277656;312644;312645;312646;312647;312648;312649;369318;369319;369320;369321;369322;369323;369324;369325;369326;369327;369328;369329;369330;369331;369332;369333;389437;389438;389439;389440;389441;533976;533977;533978;533979;533980;533981;533982;533983;533984;533985;533986;533987;533988;533989;533990;533991;556715;556716;556717;556718;556719;556720;556721;556722;556723	41989;41990;41991;41992;41993;95782;95783;95784;95785;95786;95787;95788;95789;192303;192304;192305;192306;192307;192308;263067;263068;263069;263070;263071;263072;263073;263074;263075;263076;263077;263078;263079;263080;263081;263082;263083;263084;289211;289212;289213;289214;289215;301443;301444;301445;301446;301447;301448;301449;301450;301451;301452;301453;301454;301455;301456;301457;338908;338909;338910;338911;338912;338913;399517;399518;399519;399520;399521;399522;399523;399524;399525;399526;399527;399528;399529;399530;399531;399532;420786;420787;420788;420789;420790;576743;576744;576745;576746;576747;576748;576749;576750;576751;576752;576753;576754;576755;576756;576757;576758;576759;576760;576761;576762;601134;601135;601136;601137;601138;601139;601140;601141;601142	41993;95789;192303;263082;289212;301455;338909;399524;420790;576759;576762;601137	1211	7309	20	137	-1;-1	;
O75410;E5RFM9;E7ET87;E7EVI4;H0YAY0;R4GMT7;H0YBT8;B4E3H6;E5RJU4;E5RJG6;A0A0C4DGD3;A0A0C4DGD5;E5RIP3	O75410;E5RFM9;E7ET87;E7EVI4;H0YAY0;R4GMT7	30;26;22;21;19;19;13;10;6;4;3;3;1	30;26;22;21;19;19;13;10;6;4;3;3;1	27;23;19;18;17;19;11;8;6;4;3;3;1	Transforming acidic coiled-coil-containing protein 1	TACC1	sp|O75410|TACC1_HUMAN Transforming acidic coiled-coil-containing protein 1 OS=Homo sapiens OX=9606 GN=TACC1 PE=1 SV=2;tr|E5RFM9|E5RFM9_HUMAN Transforming acidic coiled-coil containing protein 1 OS=Homo sapiens OX=9606 GN=TACC1 PE=1 SV=2;tr|E7ET87|E7ET87_HU	13	30	30	27	18	17	16	16	15	15	17	18	18	17	16	16	15	15	17	18	17	16	13	14	14	13	15	15	52	52	48.8	87.793	805	805;748;609;581;562;580;454;242;138;129;133;145;60	2.79	133	33	0	256.25	38.1	32.4	32.7	31.6	30.9	30.6	33.7	33.8	4.17e+09	541610000	710160000	450600000	438620000	460880000	485470000	593280000	489390000	43	96977000	12596000	16515000	10479000	10200000	10718000	11290000	13797000	11381000	94162000	91951000	92519000	78402000	86258000	101530000	94546000	93850000	12	14	11	12	7	7	8	13	84		AAHGCVTAVSGK;AESAALHAGLR;AFSPWQILSPVQWAK;AGNSCPELVPSR;AIGGEFSDTNAAVEGTPLPK;ANEEIAQVR;APVSVSCGGESPLDGICLSESDK;ASYHFSPEELDENTSPLLGDAR;DEGAVISQISDISNR;DSTDISAVLGTK;EIEANEWK;EQALADLNSVER;ETPGTLSSDTNDSGVELGEESR;ETPGTLSSDTNDSGVELGEESRSSPLK;FQKSPPDLK;GEPEEDLEYFECSNVPVSTINHAFSSSEAGIEK;GGAAGEDEAGGPEGDPEEEDSQAETK;HETQSLALDACSR;ICDELIAK;ISIVRPFSIETK;IVAEYEK;LGSTLTPK;MEEDGSTVLGLLESSAEK;SAGLEQPTDPVAR;SFQQLTMEK;SQESQEADEQLVAEVVEK;TAVLTLIR;TCSKPSENEVPQQAIDSHSVK;TIAQMIEDEQR;WTWSAVR				3170	472;2152;2520;2943;3429;5136;5756;7041;10286;13393;16963;19227;20448;20449;23311;25259;25643;30005;31834;35302;35852;42098;48996;61725;63414;67370;70463;70561;71910;82423	True;True;True;True;True;True;True;True;True;True;True;True;True;True;True;True;True;True;True;True;True;True;True;True;True;True;True;True;True;True	527;2430;2852;2853;3353;3354;3903;5797;6486;7983;7984;7985;11515;14993;18950;21466;22834;22835;22836;25952;28094;28515;28516;33482;35511;39315;39316;39950;46795;54478;69028;71081;76018;79741;79846;81370;93183	3699;3700;3701;3702;3703;16169;16170;16171;18812;18813;18814;18815;18816;18817;18818;18819;18820;18821;18822;18823;18824;18825;18826;22215;22216;22217;25781;25782;25783;37949;37950;37951;42347;42348;42349;42350;42351;42352;42353;42354;42355;51966;51967;51968;51969;51970;51971;51972;51973;51974;51975;51976;51977;51978;51979;51980;51981;51982;51983;51984;51985;73770;73771;73772;73773;73774;73775;96622;122247;122248;122249;122250;122251;137302;137303;137304;137305;137306;137307;137308;137309;145775;145776;145777;145778;145779;145780;145781;145782;145783;145784;145785;164769;178292;178293;178294;178295;178296;178297;178298;178299;180991;180992;180993;180994;180995;180996;180997;180998;180999;181000;181001;181002;181003;181004;181005;212216;212217;225130;225131;225132;225133;248974;248975;248976;253193;253194;253195;253196;253197;296189;342742;342743;342744;342745;342746;342747;428642;428643;428644;428645;428646;428647;428648;441648;473190;473191;473192;473193;496942;496943;496944;496945;496946;496947;497539;497540;497541;497542;507456;507457;507458;507459;507460;507461;581611	4269;4270;4271;4272;4273;17966;17967;17968;20728;20729;20730;20731;20732;20733;20734;20735;20736;20737;20738;20739;20740;20741;20742;24506;24507;24508;28330;28331;28332;41452;41453;41454;46349;46350;46351;46352;46353;46354;46355;46356;46357;57054;57055;57056;57057;57058;57059;57060;57061;57062;57063;57064;57065;57066;57067;57068;57069;57070;57071;57072;57073;81044;81045;81046;81047;81048;81049;105940;133908;133909;133910;133911;133912;150087;150088;150089;150090;150091;150092;150093;150094;159241;159242;159243;159244;159245;159246;159247;159248;159249;159250;159251;179642;194021;194022;194023;194024;194025;194026;194027;194028;194029;196932;196933;196934;196935;196936;196937;196938;196939;196940;196941;196942;196943;196944;196945;196946;230832;230833;244720;244721;244722;244723;270042;270043;270044;274461;274462;274463;274464;274465;321499;371405;371406;371407;371408;371409;371410;462417;462418;462419;462420;462421;462422;462423;476414;511039;511040;511041;511042;536667;536668;536669;536670;536671;536672;537284;537285;537286;537287;548049;548050;548051;548052;548053;548054;628350	4269;17968;20728;24506;28332;41453;46352;57069;81049;105940;133909;150092;159241;159251;179642;194027;196933;230833;244720;270042;274463;321499;371410;462421;476414;511039;536668;537284;548051;628350		7310;7311;7312;7313;7314;7315;7316;7317;7318;7319;20053		4;10;44;153;267;275;276;305;313;315;316	-1;-1;-1;-1;-1;-1;-1;-1;-1;-1;-1;-1;-1	;;;;;;;;;;;;
O75420	O75420	9	9	9	GRB10-interacting GYF protein 1	GIGYF1	sp|O75420|GGYF1_HUMAN GRB10-interacting GYF protein 1 OS=Homo sapiens OX=9606 GN=GIGYF1 PE=1 SV=2	1	9	9	9	5	6	4	6	3	4	5	5	5	6	4	6	3	4	5	5	5	6	4	6	3	4	5	5	15	15	15	114.6	1035	1035	9.81	1	46	0	30.263	8.5	12.3	7.7	13.1	6.8	7.7	8.5	11.2	3975900	3975900	0	0	0	0	0	0	0	47	84593	84593	0	0	0	0	0	0	0	0	0	0	0	0	0	0	0	1	0	0	0	0	0	0	0	1		ALSGGGSVASPPPSPAMPK;GIQLSPGVGSSAGPPGDLEDDEGLK;GIQLSPGVGSSAGPPGDLEDDEGLKHLQQEAEK;HLQQEAEK;LLQQQQAVPVPPAPSSPPPLWAGLAK;SIEEGDGAFGR;SQSWDDRGER;SSSPSPLPTLGPLWGTNGDGDETAEKEPPAAEDDIR;VPFAPGPSPPPLLGNMDQER				3171	4715;26420;26421;30589;44035;64327;67611;68578;79609	True;True;True;True;True;True;True;True;True	5299;29401;29402;34120;48861;72223;76319;77506;90085	34636;34637;34638;34639;34640;34641;34642;34643;34644;34645;186684;186685;186686;186687;186688;186689;186690;186691;186692;186693;186694;186695;186696;186697;186698;216279;309217;309218;309219;309220;309221;309222;309223;309224;309225;449083;474999;475000;475001;475002;475003;475004;475005;482425;482426;482427;563017	37714;37715;37716;37717;37718;37719;37720;37721;37722;37723;37724;203205;203206;203207;203208;203209;203210;203211;203212;203213;203214;203215;203216;203217;203218;203219;203220;203221;235184;335372;335373;335374;335375;335376;335377;335378;335379;335380;335381;335382;335383;335384;335385;484686;512948;512949;512950;512951;512952;512953;512954;520957;520958;520959;607780	37719;203212;203221;235184;335375;484686;512950;520959;607780		7320;7321;7322;7323;7324;7325;7326;7327;7328;7329;7330;7331;7332		17;21;24;137;157;366;367;368;370;406;538;755;756	-1
O75436;S4R3Q6;S4R2Y3	O75436;S4R3Q6	6;3;1	6;3;1	6;3;1	Vacuolar protein sorting-associated protein 26A	VPS26A	sp|O75436|VP26A_HUMAN Vacuolar protein sorting-associated protein 26A OS=Homo sapiens OX=9606 GN=VPS26A PE=1 SV=2;tr|S4R3Q6|S4R3Q6_HUMAN VPS26 retromer complex component A OS=Homo sapiens OX=9606 GN=VPS26A PE=1 SV=1	3	6	6	6	5	5	4	5	3	5	5	5	5	5	4	5	3	5	5	5	5	5	4	5	3	5	5	5	21.7	21.7	21.7	38.169	327	327;226;63	2.31	41	7	0	33.243	18.7	19.3	14.1	18.7	12.5	18	18	18.7	2273500000	268580000	442100000	172490000	367700000	155880000	261880000	277020000	327890000	19	119660000	14136000	23268000	9078400	19353000	8204200	13783000	14580000	17257000	79876000	103920000	98708000	130760000	81250000	88452000	104480000	119760000	4	4	4	5	3	5	5	5	35		ELALPGELTQSR;FESPESQASAEQPEM;HYLFYDGESVSGK;LFLAGYDPTPTMR;QQEIILWR;YEIMDGAPVK				3172	17628;21902;31451;41290;58581;82868	True;True;True;True;True;True	19674;24435;24436;24437;35095;45892;65484;93664	126640;126641;126642;126643;155802;155803;155804;155805;155806;155807;155808;155809;155810;155811;155812;155813;222469;222470;222471;222472;222473;222474;222475;222476;222477;222478;222479;222480;222481;222482;222483;290481;290482;290483;290484;290485;290486;290487;407467;407468;407469;407470;407471;407472;584483;584484;584485;584486	138502;138503;138504;138505;169962;169963;169964;169965;169966;169967;169968;169969;169970;169971;169972;169973;241866;241867;241868;241869;241870;241871;241872;241873;241874;241875;241876;241877;241878;241879;241880;315236;315237;315238;315239;315240;315241;315242;439831;439832;439833;439834;439835;439836;631379;631380;631381;631382	138502;169965;241879;315237;439831;631380	1212	7333	327	315	-1;-1;-1	;;
O75438	O75438	1	1	1	NADH dehydrogenase [ubiquinone] 1 beta subcomplex subunit 1	NDUFB1	sp|O75438|NDUB1_HUMAN NADH dehydrogenase [ubiquinone] 1 beta subcomplex subunit 1 OS=Homo sapiens OX=9606 GN=NDUFB1 PE=1 SV=1	1	1	1	1	0	0	1	1	1	0	1	1	0	0	1	1	1	0	1	1	0	0	1	1	1	0	1	1	19	19	19	6.9611	58	58	1	5		0.00098578	1.9259	0	0	19	19	19	0	19	19	376000000	0	0	54238000	59811000	112950000	0	87705000	61294000	3	125330000	0	0	18079000	19937000	37651000	0	29235000	20431000	0	0	0	0	0	0	0	0	0	0	0	0	0	0	0	0	0		ELQPSEEVTWK				3173	18288	TRUE	20398	131090;131091;131092;131093;131094	143201;143202;143203;143204;143205	143202					-1
O75439;A0A9L9PX42;A0A9L9PY03;G3V0E4;A0A9L9PWW3;A0A9L9PXH0;A0A9L9PXI7;A0A9L9PX59;A0A9L9PXH7;A0A9L9PXG6;F8WAZ6;A0A9L9PX50;F8WEA6;F8WBE1;A0A9L9PWX2	O75439;A0A9L9PX42;A0A9L9PY03;G3V0E4;A0A9L9PWW3;A0A9L9PXH0;A0A9L9PXI7;A0A9L9PX59;A0A9L9PXH7	12;10;10;10;10;10;10;7;6;5;4;4;2;2;2	11;9;9;9;9;9;9;6;5;5;4;4;2;2;2	11;9;9;9;9;9;9;6;5;5;4;4;2;2;2	Mitochondrial-processing peptidase subunit beta	PMPCB	sp|O75439|MPPB_HUMAN Mitochondrial-processing peptidase subunit beta OS=Homo sapiens OX=9606 GN=PMPCB PE=1 SV=2;tr|A0A9L9PX42|A0A9L9PX42_HUMAN Mitochondrial-processing peptidase subunit beta OS=Homo sapiens OX=9606 GN=PMPCB PE=1 SV=1;tr|A0A9L9PY03|A0A9L9PY	15	12	11	11	6	6	8	9	9	8	10	7	6	6	7	8	9	8	9	7	6	6	7	8	9	8	9	7	30.9	29.4	29.4	54.366	489	489;475;482;490;502;506;508;382;390;250;202;221;119;122;157	1	65		0	184.22	19.6	15.7	19	21.5	25.4	23.3	27.4	17.6	2691800000	265730000	273670000	238800000	306820000	485030000	382740000	409130000	329880000	26	103530000	10220000	10526000	9184700	11801000	18655000	14721000	15736000	12688000	69934000	70787000	70874000	80674000	86601000	80615000	90462000	101030000	6	6	7	9	10	8	10	8	64		DLVDYITTHYK;EMQEVETNLQEVVFDYLHATAYQNTALGR;FTGSEIR;IDAVNAETIR;IPIPELEAR;LCTSVTESEVAR;SNMCWLRD;SPAIAAVGPIK;STQAATQVVLNVPETR;TILGPTENIK;TNMLLQLDGSTPICEDIGR;VTCLESGLR				3174	12233;18635;23767;31932;34615;39904;66187;66359;69108;72048;73147;80778	True;True;False;True;True;True;True;True;True;True;True;True	13668;20812;26463;35616;38566;44388;74435;74647;78154;81514;82766;91417	88298;88299;88300;88301;88302;88303;88304;88305;88306;88307;88308;88309;133699;133700;133701;133702;167898;167899;167900;225788;225789;225790;225791;225792;225793;225794;244690;244691;244692;244693;244694;282019;282020;462782;464017;464018;464019;464020;464021;464022;464023;464024;464025;486628;486629;486630;486631;486632;486633;486634;486635;508314;508315;508316;508317;508318;508319;508320;508321;516001;516002;516003;516004;516005;516006;516007;516008;571181	96734;96735;96736;96737;96738;96739;96740;96741;96742;96743;96744;96745;146197;146198;146199;146200;183024;183025;183026;245433;245434;245435;245436;245437;245438;245439;265526;265527;265528;265529;265530;306081;306082;499370;500798;500799;500800;500801;500802;500803;500804;500805;500806;525404;525405;525406;525407;525408;525409;525410;525411;548913;548914;548915;548916;548917;548918;548919;548920;557095;557096;557097;557098;557099;557100;557101;557102;616852	96745;146198;183024;245434;265526;306081;499370;500806;525411;548919;557101;616852					-1;-1;-1;-1;-1;-1;-1;-1;-1;-1;-1;-1;-1;-1;-1	;;;;;;;;;;;;;;
O75446	O75446	6	6	6	Histone deacetylase complex subunit SAP30	SAP30	sp|O75446|SAP30_HUMAN Histone deacetylase complex subunit SAP30 OS=Homo sapiens OX=9606 GN=SAP30 PE=1 SV=1	1	6	6	6	1	1	2	1	2	2	3	2	1	1	2	1	2	2	3	2	1	1	2	1	2	2	3	2	28.6	28.6	28.6	23.306	220	220	8.62	4	22	0	13.144	14.1	14.1	17.3	14.1	19.1	19.5	15	19.5	57509000	0	0	20253000	0	8973500	0	0	28282000	8	7188600	0	0	2531700	0	1121700	0	0	3535200	0	0	0	0	0	0	0	0	0	0	0	0	0	1	0	1	2		AQLVEIVGCHFR;KGSDDDGGDSPVQDIDTPEVDLYQLQVNTLR;KGSDDDGGDSPVQDIDTPEVDLYQLQVNTLRR;MNGFTPDEMSR;NLIQSVR;RKGSDDDGGDSPVQDIDTPEVDLYQLQVNTLR				3175	6052;37214;37215;50112;52662;60436	True;True;True;True;True;True	6806;41426;41427;41428;55938;58895;67547	44182;44183;262930;262931;262932;262933;262934;262935;262936;262937;262938;262939;262940;262941;262942;262943;262944;262945;262946;262947;262948;262949;262950;351616;369531;419793	48253;48254;285069;285070;285071;285072;285073;285074;285075;285076;285077;285078;285079;285080;285081;285082;285083;285084;285085;285086;285087;285088;285089;285090;285091;285092;285093;285094;285095;380798;399730;452838	48253;285080;285095;380798;399730;452838		7334;7335		131;138	-1
O75449;B7ZBC8;B7ZBC9	O75449;B7ZBC8	8;5;3	8;5;3	5;4;3	Katanin p60 ATPase-containing subunit A1	KATNA1	sp|O75449|KTNA1_HUMAN Katanin p60 ATPase-containing subunit A1 OS=Homo sapiens OX=9606 GN=KATNA1 PE=1 SV=1;tr|B7ZBC8|B7ZBC8_HUMAN Katanin catalytic subunit A1 (Fragment) OS=Homo sapiens OX=9606 GN=KATNA1 PE=1 SV=1	3	8	8	5	4	4	3	5	2	3	2	3	4	4	3	5	2	3	2	3	2	3	2	3	2	2	2	2	18.3	18.3	12.8	55.964	491	491;280;211	4.1	19	10	0	17.489	9	8.6	6.5	11.6	4.9	5.9	5.1	6.5	209420000	32885000	51745000	24300000	41939000	4922700	29527000	6714400	17382000	29	7221200	1134000	1784300	837940	1446200	169750	1018200	231530	599380	15464000	15645000	21613000	25313000	0	15660000	0	18151000	2	2	2	4	1	2	0	2	15		DASLMAMR;DIISQNPNVR;FYSPATIFIDEIDSICSR;GVLMVGPPGTGK;LLFEMAR;NKSPAAVTEPETNK;SLLMISENVK;WDDIADLVEAK				3176	9892;11200;24168;29303;43492;52407;65374;81923	True;True;True;True;True;True;True;True	11092;12540;26894;32718;48290;58625;73434;92657	71046;71047;71048;71049;71050;71051;80894;170525;207304;305981;368085;368086;368087;368088;368089;368090;368091;368092;368093;368094;456693;456694;456695;456696;456697;456698;456699;578644;578645	78148;78149;78150;78151;78152;78153;88805;185767;225480;331794;398258;398259;398260;398261;398262;398263;398264;398265;398266;398267;492912;492913;492914;492915;492916;492917;492918;625074;625075	78151;88805;185767;225480;331794;398266;492915;625074		7336		170	-1;-1;-1	;;
O75475	O75475	33	31	31	PC4 and SFRS1-interacting protein	PSIP1	sp|O75475|PSIP1_HUMAN PC4 and SFRS1-interacting protein OS=Homo sapiens OX=9606 GN=PSIP1 PE=1 SV=1	1	33	31	31	24	25	25	15	23	23	20	19	22	24	24	14	22	22	19	18	22	24	24	14	22	22	19	18	52.6	50.8	50.8	60.103	530	530	5.34	142	132	0	267.21	40.8	46	43.8	36	42.5	44.2	37.9	35.8	7.2464e+09	1118000000	1.4767e+09	929330000	509680000	1.0438e+09	730870000	863540000	574430000	28	258800000	39929000	52740000	33190000	18203000	37278000	26103000	30841000	20515000	249150000	234680000	218290000	167870000	187180000	196960000	188170000	155180000	19	19	16	9	18	13	12	11	117		AVDITTPK;DFKPGDLIFAK;DIFPYSENK;EDTDHEEKASNEDVTK;ETEISLK;ETSVSKEDTDHEEK;ETSVSKEDTDHEEKASNEDVTK;FSSQQAATK;GFNEGLWEIDNNPK;GRPAATEVK;GYPHWPAR;HTEMITTLK;IDNLDVNR;KGFNEGLWEIDNNPK;KQEEQMETEQQNK;LPIFFFGTHETAFLGPK;MKGYPHWPAR;MVKQPCPSESDIITEEDKSK;NMFLVGEGDSVITQVLNK;QEEQMETEQQNKDEGK;QPCPSESDIITEEDK;QPCPSESDIITEEDKSK;QSNASSDVEVEEK;QSNASSDVEVEEKETSVSK;QSNASSDVEVEEKETSVSKEDTDHEEK;STMLYNK;TGVTSTSDSEEEGDDQEGEK;TGVTSTSDSEEEGDDQEGEKK;TGVTSTSDSEEEGDDQEGEKKR;TLNGGSDAQDGNQPQHNGESNEDSK;TLNGGSDAQDGNQPQHNGESNEDSKDNHEASTK;VDEVPDGAVKPPTNK;VDEVPDGAVKPPTNKLPIFFFGTHETAFLGPK				3177	7603;10508;11151;15276;20292;20510;20511;23662;25539;28271;29650;31185;32068;37127;38307;45058;49710;50821;52989;56435;58356;58357;59042;59043;59044;69040;71773;71774;71775;72670;72671;76207;76208	True;True;True;True;True;True;True;True;True;True;False;True;True;True;True;True;False;True;True;True;True;True;True;True;True;True;True;True;True;True;True;True;True	8640;8641;11760;12489;17068;17069;22658;22659;22909;22910;22911;22912;22913;26352;28406;31519;33089;34801;35775;41333;42640;49995;55429;56858;59256;63112;65229;65230;65998;65999;66000;66001;78069;81220;81221;81222;81223;81224;82209;82210;86329;86330	56351;56352;56353;56354;56355;56356;56357;56358;56359;56360;56361;56362;56363;56364;56365;75506;75507;75508;75509;75510;75511;75512;75513;75514;75515;75516;75517;75518;75519;75520;75521;80598;110375;110376;110377;110378;110379;110380;110381;110382;110383;110384;110385;110386;110387;110388;110389;144600;144601;144602;144603;146202;146203;146204;146205;146206;146207;146208;146209;146210;146211;146212;146213;146214;146215;146216;146217;146218;146219;146220;146221;146222;146223;146224;146225;146226;146227;146228;146229;146230;146231;146232;146233;146234;146235;146236;146237;146238;146239;146240;146241;146242;146243;146244;146245;167283;167284;167285;167286;167287;180407;180408;180409;180410;180411;200136;200137;200138;209636;209637;209638;209639;209640;209641;209642;209643;209644;209645;220641;226994;226995;226996;226997;226998;226999;227000;227001;227002;227003;227004;262371;262372;262373;262374;262375;262376;271127;271128;315682;315683;315684;315685;315686;315687;348594;357214;357215;357216;371633;371634;371635;371636;371637;371638;371639;371640;371641;371642;371643;393706;405929;405930;405931;405932;405933;405934;405935;405936;405937;405938;405939;405940;405941;410460;410461;410462;410463;410464;410465;410466;410467;410468;410469;410470;410471;410472;410473;410474;410475;410476;410477;410478;410479;410480;410481;410482;410483;410484;410485;410486;410487;486024;506377;506378;506379;506380;506381;506382;506383;506384;506385;506386;506387;506388;506389;506390;506391;506392;506393;506394;506395;506396;506397;506398;506399;506400;506401;506402;506403;506404;506405;506406;506407;506408;506409;506410;506411;506412;506413;506414;506415;506416;506417;506418;506419;506420;506421;506422;506423;506424;506425;506426;512722;512723;512724;512725;512726;512727;512728;512729;512730;512731;512732;538367;538368;538369;538370;538371;538372;538373;538374;538375;538376;538377;538378;538379;538380;538381;538382;538383;538384;538385;538386;538387;538388	61903;61904;61905;61906;61907;61908;61909;61910;61911;61912;61913;61914;61915;61916;61917;61918;61919;61920;61921;61922;61923;61924;61925;83061;83062;83063;83064;83065;83066;83067;83068;83069;83070;83071;83072;83073;83074;83075;83076;88498;120918;120919;120920;120921;120922;120923;120924;120925;120926;120927;120928;120929;120930;120931;120932;157989;157990;157991;157992;159699;159700;159701;159702;159703;159704;159705;159706;159707;159708;159709;159710;159711;159712;159713;159714;159715;159716;159717;159718;159719;159720;159721;159722;159723;159724;159725;159726;159727;159728;159729;159730;159731;159732;159733;159734;159735;159736;159737;159738;159739;159740;159741;159742;182286;182287;182288;182289;182290;196342;196343;196344;196345;196346;217773;217774;217775;227869;227870;227871;227872;227873;227874;227875;227876;227877;227878;239928;246745;246746;246747;246748;246749;246750;246751;246752;246753;246754;246755;284442;284443;284444;284445;284446;284447;294331;294332;342087;342088;342089;342090;342091;342092;377666;386805;386806;386807;402037;402038;402039;402040;402041;402042;402043;402044;402045;402046;402047;425201;438013;438014;438015;438016;438017;438018;438019;438020;438021;438022;438023;438024;438025;442988;442989;442990;442991;442992;442993;442994;442995;442996;442997;442998;442999;443000;443001;443002;443003;443004;443005;443006;443007;443008;443009;443010;443011;443012;443013;443014;443015;524769;546939;546940;546941;546942;546943;546944;546945;546946;546947;546948;546949;546950;546951;546952;546953;546954;546955;546956;546957;546958;546959;546960;546961;546962;546963;546964;546965;546966;546967;546968;546969;546970;546971;546972;546973;546974;546975;546976;546977;546978;546979;546980;546981;546982;546983;546984;546985;546986;546987;546988;546989;546990;546991;546992;546993;553454;553455;553456;553457;553458;553459;553460;553461;553462;553463;553464;553465;553466;581295;581296;581297;581298;581299;581300;581301;581302;581303;581304;581305;581306;581307;581308;581309;581310;581311;581312;581313;581314;581315;581316	61912;83064;88498;120923;157989;159700;159731;182289;196346;217775;227878;239928;246748;284443;294332;342087;377666;386807;402038;425201;438018;438021;443001;443010;443015;524769;546941;546964;546973;553458;553463;581307;581312		7337;7338;7339;7340;7341;7342;7343;7344;7345;20054;20055;20056;20057;20058;20059		105;106;115;116;118;122;129;141;267;270;271;272;273;275;522	-1
O75477;B0QZ43	O75477;B0QZ43	12;8	12;8	9;5	Erlin-1;Erlin	ERLIN1	sp|O75477|ERLN1_HUMAN Erlin-1 OS=Homo sapiens OX=9606 GN=ERLIN1 PE=1 SV=2;tr|B0QZ43|B0QZ43_HUMAN Erlin (Fragment) OS=Homo sapiens OX=9606 GN=ERLIN1 PE=1 SV=1	2	12	12	9	7	7	9	9	10	8	7	8	7	7	9	9	10	8	7	8	4	4	6	6	7	5	4	5	36.8	36.8	27.9	39.171	348	348;275	1.21	83	2	0	45.36	24.1	21.8	30.7	28.7	32.8	26.7	24.1	28.2	8.1262e+09	633810000	994190000	915160000	739400000	1.464e+09	1102700000	1.0457e+09	1213800000	20	406310000	31691000	49710000	45758000	36970000	73200000	55133000	52286000	60688000	237710000	261750000	260480000	278360000	321200000	324290000	325590000	336950000	7	8	10	11	13	12	12	11	86		ADAEYYAAHK;AVIEAEK;DLNLMAPGLTIQAVR;EALEPSGENVIQNK;ESSLPSKEALEPSGENVIQNK;ISEIEDAAFLAR;IYFGSNIPNMFVDSSCALK;LLIAAQK;MNMTQAR;NFELMEAEK;SVQTTLQTDEVK;YQAIASNSK				3178	1206;7772;12035;14568;20091;35192;36232;43631;50153;51677;69621;83976	True;True;True;True;True;True;True;True;True;True;True;True	1354;8822;13447;16297;22424;39191;40359;48439;55995;57826;78743;94868	9062;9063;9064;9065;9066;9067;9068;9069;9070;9071;57428;86827;86828;86829;86830;86831;86832;86833;86834;86835;86836;105226;105227;105228;143069;248215;248216;248217;248218;248219;248220;248221;248222;248223;248224;248225;248226;248227;248228;248229;248230;255775;255776;255777;255778;255779;255780;255781;255782;255783;255784;255785;255786;255787;255788;306793;306794;306795;306796;306797;306798;306799;306800;306801;351927;363253;363254;363255;363256;363257;363258;363259;363260;490325;490326;490327;490328;490329;490330;490331;490332;591785;591786;591787;591788	10304;10305;10306;10307;10308;10309;10310;10311;10312;10313;63114;95219;95220;95221;95222;95223;95224;95225;95226;95227;95228;115398;115399;115400;156289;269241;269242;269243;269244;269245;269246;269247;269248;269249;269250;269251;269252;269253;269254;269255;269256;277127;277128;277129;277130;277131;277132;277133;277134;277135;277136;277137;277138;277139;277140;277141;277142;332665;332666;332667;332668;332669;332670;332671;332672;332673;381109;393223;393224;393225;393226;393227;393228;393229;393230;529354;529355;529356;529357;529358;529359;529360;529361;639554;639555;639556;639557	10307;63114;95227;115399;156289;269243;277138;332669;381109;393225;529360;639555					-1;-1	;
O75489;E9PS48;G3V194;E9PKL8;E9PJE7	O75489	10;4;3;2;1	10;4;3;2;1	10;4;3;2;1	NADH dehydrogenase [ubiquinone] iron-sulfur protein 3, mitochondrial	NDUFS3	sp|O75489|NDUS3_HUMAN NADH dehydrogenase [ubiquinone] iron-sulfur protein 3, mitochondrial OS=Homo sapiens OX=9606 GN=NDUFS3 PE=1 SV=1	5	10	10	10	6	8	8	8	5	7	7	7	6	8	8	8	5	7	7	7	6	8	8	8	5	7	7	7	44.7	44.7	44.7	30.241	264	264;161;121;77;67	1	62		0	43.236	24.2	34.1	36.4	32.6	20.8	29.9	29.9	28.4	2672200000	370270000	710380000	210990000	341240000	144000000	218010000	299210000	378140000	17	157190000	21781000	41787000	12411000	20073000	8470700	12824000	17601000	22243000	150690000	179210000	153800000	164490000	136350000	144660000	150320000	153020000	8	8	8	9	5	6	9	9	62		AAAAVAR;DFPLSGYVELR;ESAGADTRPTVRPR;FDLNSPWEAFPVYR;ILTDYGFEGHPFR;KFDLNSPWEAFPVYR;QLSAFGEYVAEILPK;SLVDLTAVDVPTR;TYTDELTPIESAVSVFK;VVAEPVELAQEFR				3179	80;10569;19753;21671;34102;36978;57957;65803;75461;81162	True;True;True;True;True;True;True;True;True;True	98;11827;22042;24185;37982;41176;64765;73960;85501;91833	854;855;856;857;75947;75948;75949;75950;75951;140801;140802;140803;140804;140805;140806;140807;140808;140809;140810;154350;154351;154352;154353;154354;154355;154356;154357;154358;154359;154360;154361;241181;241182;241183;241184;241185;241186;261220;261221;261222;261223;261224;261225;261226;261227;403423;459982;459983;459984;459985;459986;459987;459988;533209;533210;573598;573599;573600;573601;573602;573603;573604	1102;1103;1104;1105;1106;1107;83528;83529;83530;83531;83532;153854;153855;153856;153857;153858;153859;153860;153861;153862;153863;168395;168396;168397;168398;168399;168400;168401;168402;168403;168404;168405;168406;168407;261726;261727;261728;261729;261730;261731;283261;283262;283263;283264;283265;283266;283267;283268;435401;496443;496444;496445;496446;496447;496448;496449;575944;575945;619416;619417;619418;619419;619420;619421;619422	1103;83532;153856;168406;261729;283265;435401;496449;575945;619422					-1;-1;-1;-1;-1	;;;;
O75494;Q5JRI1;Q8WXF0;Q6IQ42;R4GMP8	O75494;Q5JRI1	12;11;2;2;1	12;11;2;2;1	12;11;2;2;1	Serine/arginine-rich splicing factor 10	SRSF10	sp|O75494|SRS10_HUMAN Serine/arginine-rich splicing factor 10 OS=Homo sapiens OX=9606 GN=SRSF10 PE=1 SV=1;tr|Q5JRI1|Q5JRI1_HUMAN Serine and arginine rich splicing factor 10 OS=Homo sapiens OX=9606 GN=SRSF10 PE=1 SV=1	5	12	12	12	9	10	8	10	10	11	9	10	9	10	8	10	10	11	9	10	9	10	8	10	10	11	9	10	33.6	33.6	33.6	31.3	262	262;172;261;69;40	4.64	75	51	0	76.917	26.3	29	23.7	27.5	30.9	27.5	24.8	29	5694800000	718170000	807170000	553270000	631930000	785840000	843430000	509720000	840660000	9	632750000	79797000	89685000	61474000	70214000	87315000	93714000	56636000	93406000	193130000	166340000	252060000	247160000	225500000	227650000	206920000	267680000	7	8	5	7	9	9	5	6	56		DAEDALHNLDR;DAEDALHNLDRK;GFAYVQFEDVR;GFAYVQFEDVRDAEDALHNLDRK;NVYSSSR;QIEIQFAQGDRK;SFDYNYR;SFDYNYRR;SRSFDYNYR;SRSWTSPK;YGPIVDVYVPLDFYTR;YLRPPNTSLFVR				3180	9670;9671;25390;25391;54455;57186;63277;63278;67794;67836;83203;83689	True;True;True;True;True;True;True;True;True;True;True;True	10853;10854;28240;28241;60910;63945;70919;70920;70921;76526;76527;76585;76586;94030;94545	69383;69384;69385;69386;69387;69388;69389;69390;69391;69392;69393;69394;69395;69396;69397;69398;69399;69400;69401;69402;69403;69404;69405;69406;69407;179235;179236;179237;179238;179239;179240;179241;179242;179243;381500;381501;381502;381503;398730;398731;398732;398733;398734;398735;398736;398737;440703;440704;440705;440706;440707;440708;440709;440710;440711;440712;440713;440714;440715;440716;440717;440718;440719;440720;440721;440722;440723;440724;440725;440726;440727;440728;440729;440730;440731;440732;440733;476229;476230;476231;476232;476233;476234;476235;476236;476237;476238;476239;476240;476241;476242;476243;476244;476245;476246;476247;476248;476646;476647;476648;476649;476650;476651;476652;476653;476654;476655;586866;586867;586868;586869;586870;589881;589882;589883;589884;589885;589886;589887;589888;589889;589890;589891;589892;589893;589894	76380;76381;76382;76383;76384;76385;76386;76387;76388;76389;76390;76391;76392;76393;76394;76395;76396;76397;76398;76399;76400;76401;76402;76403;76404;195092;195093;195094;195095;195096;195097;195098;195099;195100;412339;412340;412341;412342;430586;430587;430588;430589;430590;430591;430592;430593;475373;475374;475375;475376;475377;475378;475379;475380;475381;475382;475383;475384;475385;475386;475387;475388;475389;475390;475391;475392;475393;475394;475395;475396;475397;475398;475399;475400;475401;475402;475403;475404;475405;475406;475407;475408;475409;475410;475411;475412;514213;514214;514215;514216;514217;514218;514219;514220;514221;514222;514223;514224;514225;514226;514227;514228;514229;514230;514231;514232;514660;514661;514662;514663;514664;514665;514666;514667;514668;514669;634321;634322;634323;634324;634325;637478;637479;637480;637481;637482;637483;637484;637485;637486;637487;637488;637489;637490;637491	76391;76395;195092;195100;412342;430593;475373;475407;514227;514665;634323;637478		7346;7347;7348		131;133;256	-1;-1;-1;-1;-1	;;;;
O75509	O75509	4	4	4	Tumor necrosis factor receptor superfamily member 21	TNFRSF21	sp|O75509|TNR21_HUMAN Tumor necrosis factor receptor superfamily member 21 OS=Homo sapiens OX=9606 GN=TNFRSF21 PE=1 SV=1	1	4	4	4	3	2	2	2	3	3	2	2	3	2	2	2	3	3	2	2	3	2	2	2	3	3	2	2	6.6	6.6	6.6	71.844	655	655	9.67	1	26	0	55.114	4.6	2.7	2.7	2.7	4.7	4.7	2.7	2.7	8822600	8822600	0	0	0	0	0	0	0	38	232170	232170	0	0	0	0	0	0	0	0	0	0	0	0	0	0	0	1	0	0	0	0	0	0	0	1		CDSTSSGSSALSR;GFFVDESEPLLR;LENSALLTVEPSPQDK;LENSALLTVEPSPQDKNK				3181	8558;25443;40893;40894	True;True;True;True	9669;28295;45464;45465	62493;62494;179631;288037;288038;288039;288040;288041;288042;288043;288044;288045;288046;288047;288048;288049;288050;288051;288052;288053;288054;288055;288056;288057;288058;288059;288060	68678;68679;195499;312611;312612;312613;312614;312615;312616;312617;312618;312619;312620;312621;312622;312623;312624;312625;312626;312627;312628;312629;312630;312631;312632;312633;312634	68678;195499;312611;312632		7349;7350		541;562	-1
O75528;C9JMS0	O75528;C9JMS0	2;1	2;1	2;1	Transcriptional adapter 3	TADA3	sp|O75528|TADA3_HUMAN Transcriptional adapter 3 OS=Homo sapiens OX=9606 GN=TADA3 PE=1 SV=1;tr|C9JMS0|C9JMS0_HUMAN Transcriptional adapter 3 (Fragment) OS=Homo sapiens OX=9606 GN=TADA3 PE=1 SV=1	2	2	2	2	1	2	1	0	0	1	0	1	1	2	1	0	0	1	0	1	1	2	1	0	0	1	0	1	9	9	9	48.902	432	432;95	8.5	1	5	0	8.1901	2.8	9	2.8	0	0	2.8	0	2.8	1413800	0	1413800	0	0	0	0	0	0	22	64264	0	64264	0	0	0	0	0	0	0	0	0	0	0	0	0	0	0	1	0	0	0	0	0	0	1		ESGADGASTSPR;SEDDGIGIEELDTLQLELETLLSSASR				3182	19873;62693	True;True	22175;70197	141582;141583;141584;141585;141586;435792	154710;154711;154712;154713;154714;470025	154711;470025		7351;20060		297;298	-1;-1	;
O75531;E9PJJ8	O75531	9;1	9;1	9;1	Barrier-to-autointegration factor;Barrier-to-autointegration factor, N-terminally processed	BANF1	sp|O75531|BAF_HUMAN Barrier-to-autointegration factor OS=Homo sapiens OX=9606 GN=BANF1 PE=1 SV=1	2	9	9	9	7	5	6	6	5	5	6	6	7	5	6	6	5	5	6	6	7	5	6	6	5	5	6	6	79.8	79.8	79.8	10.058	89	89;28	1.12	77	1	0	39.341	71.9	50.6	58.4	56.2	50.6	50.6	58.4	64	16855000000	2.0786e+09	2648700000	1.8577e+09	1.7127e+09	2.0307e+09	2486900000	1.902e+09	2.1303e+09	6	2809100000	346430000	441450000	309620000	285440000	338450000	414490000	317000000	355050000	1.4852e+09	1418100000	1360200000	1236200000	1207800000	1327900000	1073800000	1.5292e+09	10	8	9	9	7	10	9	9	72		AYVVLGQFLVLK;DCFGCLR;DFVAEPMGEK;DFVAEPMGEKPVGSLAGIGEVLGK;EWCDAFL;EWLKDTCGANAK;HRDFVAEPMGEKPVGSLAGIGEVLGK;KDEDLFR;PVGSLAGIGEVLGK				3183	8379;9988;10628;10629;21109;21122;30959;36593;55658	True;True;True;True;True;True;True;True;True	9480;11195;11896;11897;11898;23578;23591;34527;40756;62250	61419;61420;61421;61422;61423;61424;61425;61426;71773;71774;71775;71776;71777;71778;71779;71780;76474;76475;76476;76477;76478;76479;76480;76481;76482;76483;76484;76485;76486;76487;76488;76489;76490;76491;76492;76493;76494;76495;76496;76497;76498;76499;76500;76501;76502;76503;76504;76505;76506;76507;150509;150510;150511;150592;218816;218817;218818;218819;218820;218821;218822;218823;218824;218825;218826;218827;218828;258401;258402;258403;388720;388721;388722;388723;388724;388725;388726;388727	67526;67527;67528;67529;67530;67531;67532;67533;78905;78906;78907;78908;78909;78910;78911;78912;84133;84134;84135;84136;84137;84138;84139;84140;84141;84142;84143;84144;84145;84146;84147;84148;84149;84150;84151;84152;84153;84154;84155;84156;84157;84158;84159;84160;84161;84162;84163;84164;84165;84166;84167;84168;164307;164308;164309;164391;237881;237882;237883;237884;237885;237886;237887;237888;237889;237890;237891;237892;237893;280030;280031;280032;420045;420046;420047;420048;420049;420050;420051;420052	67530;78910;84133;84144;164308;164391;237890;280031;420047	1213		15		-1;-1	;
O75533;B4DGZ4;A0A494C1M2;H7C341;F8WC19	O75533	65;8;8;4;1	65;8;8;4;1	65;8;8;4;1	Splicing factor 3B subunit 1	SF3B1	sp|O75533|SF3B1_HUMAN Splicing factor 3B subunit 1 OS=Homo sapiens OX=9606 GN=SF3B1 PE=1 SV=3	5	65	65	65	47	50	42	44	43	48	45	44	47	50	42	44	43	48	45	44	47	50	42	44	43	48	45	44	56.4	56.4	56.4	145.83	1304	1304;154;161;241;37	2.81	470	118	0	323.31	42.1	48.2	38.7	42.3	38.2	44	41.5	42.8	40679000000	5678400000	7.1926e+09	4377500000	3.8985e+09	4725700000	6.0338e+09	5054800000	3.5468e+09	62	656110000	91588000	116010000	70604000	62879000	76220000	97320000	81529000	57207000	853190000	834710000	719820000	667280000	750660000	717100000	741570000	639120000	49	51	39	42	39	46	46	40	365		AAGLATMISTMRPDIDNMDEYVR;AALDEAQGVGLDSTGYYDQEIYGGSDSR;AIGPHDVLATLLNNLK;AKGSETPGATPGSK;ATVNTFGYIAK;DTPGHGSGWAETPR;EFGAGPLFNQILPLLMSPTLEDQER;EIISNLAK;FAGYVTSIAATELEDDDDDYSSSTSLLGQK;GDTPGHATPGHGGATSSAR;GGDSIGETPTPGASK;GGDSIGETPTPGASKR;GLAAFLK;GSETPGATPGSK;IADREDEYK;IADREDEYKK;IVDDLKDEAEQYR;IWDPTPSHTPAGAATPGR;IWDPTPSHTPAGAATPGRGDTPGHATPGHGGATSSAR;IYNDDKNTYIR;IYNSIYIGSQDALIAHYPR;KAALDEAQGVGLDSTGYYDQEIYGGSDSR;KLSSWDQAETPGHTPSLR;KLTATPTPLGGMTGFHMQTEDR;KPGYHAPVALLNDIPQSTEQYDPFAEHRPPK;LDDLVRPYVHK;LDPFADGGK;LDPFADGGKTPDPK;LLVDVDESTLSPEEQK;LLVDVDESTLSPEEQKER;LSSWDQAETPGHTPSLR;LTATPTPLGGMTGFHMQTEDR;MLQYCLQGLFHPAR;MTPPIKDLLPR;NRPLSDEELDAMFPEGYK;NRPLSDEELDAMFPEGYKVLPPPAGYVPIR;NRWDETPK;QCCGTDGVEANYIK;QLVDTTVELANK;QQAADLISR;RWDQTADQTPGATPK;SLVEIIEHGLVDEQQK;SRWDETPASQMGGSTPVLTPGK;SVNDQPSGNLPFLKPDDIQYFDK;TDRGGDSIGETPTPGASK;TDRGGDSIGETPTPGASKR;TEILPPFFK;THEDIEAQIR;TISALAIAALAEAATPYGIESFDSVLKPLWK;TMIISPER;TMIISPERLDPFADGGK;TMIISPERLDPFADGGKTPDPK;TPIGTPAMNMATPTPGHIMSMTPEQLQAWR;TYMDVMR;VAIGPCR;VGAAEIISR;VKPYLPQICGTVLWR;VLPPPAGYVPIR;VPELNVQNGVLK;VVNGAAASQPPSK;VVNGAAASQPPSKR;WDETPASQMGGSTPVLTPGK;WDETPGR;WDETPKTER;WDQTADQTPGATPK				3184	439;541;3440;3757;7482;13564;16069;17090;21409;24955;25701;25702;26646;28412;31539;31540;35881;36153;36154;36277;36285;36343;37847;37855;38102;39962;40208;40209;44228;44229;46949;47091;49948;50733;53621;53622;53637;56144;58044;58526;61492;65807;67860;69540;70766;70767;70998;71798;72120;72997;72998;72999;73395;75423;75737;77209;78209;78822;79594;81412;81413;81933;81934;81935;81957	True;True;True;True;True;True;True;True;True;True;True;True;True;True;True;True;True;True;True;True;True;True;True;True;True;True;True;True;True;True;True;True;True;True;True;True;True;True;True;True;True;True;True;True;True;True;True;True;True;True;True;True;True;True;True;True;True;True;True;True;True;True;True;True;True	489;605;3914;4256;8501;15183;15184;17954;19084;23901;27758;27759;27760;28582;28583;28584;28585;29653;31681;31682;35195;35196;39981;40273;40274;40275;40408;40417;40476;42115;42126;42408;44449;44716;44717;44718;49076;49077;49078;49079;52108;52265;55731;56752;59961;59962;59979;62787;64872;65418;68752;73964;76626;78652;80075;80076;80341;81250;81590;82585;82586;82587;82588;82589;82590;82591;83071;83072;85456;85804;87442;88545;89200;90069;92106;92107;92667;92668;92669;92670;92671;92694	3444;3445;3446;3447;3448;3449;3450;3451;4243;4244;4245;4246;4247;4248;4249;4250;25830;25831;25832;25833;25834;25835;25836;27953;27954;27955;27956;27957;55364;55365;55366;55367;97878;97879;97880;97881;97882;97883;97884;97885;97886;97887;97888;97889;97890;97891;97892;97893;97894;97895;97896;115807;115808;115809;115810;115811;115812;115813;123014;123015;123016;123017;123018;123019;123020;152461;152462;152463;152464;152465;152466;152467;152468;152469;152470;152471;152472;152473;176076;176077;176078;176079;176080;176081;176082;176083;176084;176085;176086;176087;176088;176089;176090;176091;176092;176093;176094;176095;176096;176097;176098;176099;176100;176101;176102;176103;176104;176105;176106;176107;176108;176109;176110;176111;176112;176113;181389;181390;181391;181392;181393;181394;181395;181396;181397;181398;181399;181400;181401;181402;181403;181404;181405;181406;181407;181408;181409;181410;181411;181412;181413;181414;188479;188480;188481;188482;188483;188484;201019;201020;201021;201022;201023;201024;201025;201026;201027;201028;223165;223166;223167;223168;253373;253374;253375;253376;253377;253378;253379;253380;255256;255257;255258;255259;255260;255261;255262;255263;255264;255265;255266;255267;255268;255269;255270;255271;255272;255273;255274;255275;255276;255277;255278;255279;255280;255281;255282;255283;255284;255285;255286;256138;256139;256140;256170;256527;267439;267440;267441;267442;267443;267444;267445;267446;267447;267448;267449;267450;267451;267452;267514;267515;267516;267517;267518;267519;267520;267521;269463;269464;269465;269466;269467;269468;282494;283917;283918;283919;283920;283921;283922;283923;283924;283925;283926;283927;283928;283929;283930;283931;283932;283933;283934;283935;283936;283937;283938;283939;310409;310410;310411;310412;310413;310414;310415;310416;310417;310418;310419;310420;310421;310422;310423;310424;310425;310426;310427;310428;310429;310430;310431;310432;310433;310434;310435;310436;310437;310438;310439;310440;310441;328051;328052;328053;328054;328055;328056;328057;328058;328059;328060;328061;328062;328063;328064;328065;328066;328906;328907;328908;328909;328910;328911;328912;328913;328914;328915;328916;328917;328918;328919;350455;356567;356568;356569;356570;356571;375886;375887;375888;375889;375890;375891;375892;375893;375894;375895;375896;375897;375898;375899;375900;375901;375902;375903;376043;391941;391942;391943;391944;391945;391946;391947;391948;404074;404075;404076;404077;404078;404079;404080;404081;407030;426908;426909;426910;426911;426912;426913;426914;460025;460026;460027;460028;460029;460030;460031;460032;460033;477000;477001;477002;477003;477004;477005;477006;477007;477008;477009;477010;477011;489685;489686;489687;489688;489689;489690;489691;489692;489693;489694;489695;489696;499110;499111;499112;499113;499114;499115;499116;500801;500802;500803;500804;500805;500806;500807;500808;506570;506571;506572;506573;506574;506575;506576;506577;506578;506579;506580;506581;506582;506583;506584;508838;508839;508840;514941;514942;514943;514944;514945;514946;514947;514948;514949;514950;514951;514952;514953;514954;514955;514956;514957;514958;514959;514960;514961;514962;514963;514964;514965;514966;514967;514968;514969;514970;514971;514972;514973;514974;514975;514976;514977;514978;514979;514980;514981;514982;514983;514984;514985;514986;514987;514988;514989;514990;514991;518018;518019;518020;518021;518022;518023;518024;518025;518026;518027;518028;518029;518030;518031;518032;532926;532927;532928;532929;532930;532931;532932;532933;535213;535214;535215;545747;545748;545749;545750;553205;557285;557286;557287;557288;557289;557290;557291;557292;557293;557294;557295;557296;557297;557298;562930;575460;575461;575462;575463;575464;575465;575466;575467;575468;575469;575470;575471;575472;575473;575474;575475;575476;575477;575478;575479;575480;575481;575482;578689;578690;578691;578692;578693;578694;578695;578696;578697;578698;578699;578700;578701;578702;578703;578704;578705;578706;578707;578708;578709;578710;578711;578712;578850;578851;578852;578853;578854;578855;578856;578857	3967;3968;3969;3970;3971;3972;3973;3974;4838;4839;4840;4841;4842;4843;4844;4845;28380;28381;28382;28383;28384;28385;28386;30599;30600;30601;30602;30603;60857;60858;60859;60860;107263;107264;107265;107266;107267;107268;107269;107270;107271;107272;107273;107274;107275;107276;107277;107278;107279;107280;107281;126910;126911;126912;126913;126914;126915;126916;134696;134697;134698;134699;134700;134701;134702;166419;166420;166421;166422;166423;166424;166425;166426;166427;166428;166429;166430;166431;166432;166433;166434;166435;166436;166437;166438;166439;166440;191657;191658;191659;191660;191661;191662;191663;191664;191665;191666;191667;191668;191669;191670;191671;191672;191673;191674;191675;191676;191677;191678;191679;191680;191681;191682;191683;191684;191685;191686;191687;191688;191689;191690;191691;191692;191693;191694;197356;197357;197358;197359;197360;197361;197362;197363;197364;197365;197366;197367;197368;197369;197370;197371;197372;197373;197374;197375;197376;197377;197378;197379;197380;197381;205137;205138;205139;205140;205141;205142;218708;218709;218710;218711;218712;218713;218714;218715;218716;218717;242650;242651;242652;242653;274647;274648;274649;274650;274651;274652;274653;274654;276580;276581;276582;276583;276584;276585;276586;276587;276588;276589;276590;276591;276592;276593;276594;276595;276596;276597;276598;276599;276600;276601;276602;276603;276604;276605;276606;276607;276608;276609;276610;277561;277562;277563;277593;277991;290002;290003;290004;290005;290006;290007;290008;290009;290010;290011;290012;290013;290014;290015;290089;290090;290091;290092;290093;290094;290095;290096;292520;292521;292522;292523;292524;292525;306745;308229;308230;308231;308232;308233;308234;308235;308236;308237;308238;308239;308240;308241;308242;308243;308244;308245;308246;308247;308248;308249;308250;308251;336632;336633;336634;336635;336636;336637;336638;336639;336640;336641;336642;336643;336644;336645;336646;336647;336648;336649;336650;336651;336652;336653;336654;336655;336656;336657;336658;336659;336660;336661;336662;336663;336664;336665;355332;355333;355334;355335;355336;355337;355338;355339;355340;355341;355342;355343;355344;355345;355346;355347;356233;356234;356235;356236;356237;356238;356239;356240;356241;356242;356243;356244;356245;356246;379620;386113;386114;386115;386116;386117;406477;406478;406479;406480;406481;406482;406483;406484;406485;406486;406487;406488;406489;406490;406491;406492;406493;406494;406495;406641;423404;423405;423406;423407;423408;423409;423410;423411;436073;436074;436075;436076;436077;436078;436079;436080;439353;460534;460535;460536;460537;460538;460539;460540;496489;496490;496491;496492;496493;496494;496495;496496;496497;515059;515060;515061;515062;515063;515064;515065;515066;515067;515068;515069;515070;528661;528662;528663;528664;528665;528666;528667;528668;528669;528670;528671;528672;528673;539024;539025;539026;539027;539028;539029;539030;540882;540883;540884;540885;540886;540887;540888;540889;547142;547143;547144;547145;547146;547147;547148;547149;547150;547151;547152;547153;547154;547155;547156;549467;549468;549469;555985;555986;555987;555988;555989;555990;555991;555992;555993;555994;555995;555996;555997;555998;555999;556000;556001;556002;556003;556004;556005;556006;556007;556008;556009;556010;556011;556012;556013;556014;556015;556016;556017;556018;556019;556020;556021;556022;556023;556024;556025;556026;556027;556028;556029;556030;556031;556032;556033;556034;556035;556036;556037;556038;556039;556040;556041;556042;556043;556044;556045;556046;556047;556048;556049;556050;556051;556052;559290;559291;559292;559293;559294;559295;559296;559297;559298;559299;559300;559301;559302;559303;559304;559305;575644;575645;575646;575647;575648;575649;575650;575651;578012;578013;578014;589426;589427;589428;589429;597483;601737;601738;601739;601740;601741;601742;601743;601744;601745;601746;601747;601748;601749;601750;601751;601752;601753;601754;601755;607692;621777;621778;621779;621780;621781;621782;621783;621784;621785;621786;621787;621788;621789;621790;621791;621792;621793;621794;621795;621796;621797;621798;621799;625119;625120;625121;625122;625123;625124;625125;625126;625127;625128;625129;625130;625131;625132;625133;625134;625135;625136;625137;625138;625139;625140;625141;625142;625280;625281;625282;625283;625284;625285;625286;625287;625288	3972;4838;28384;30600;60858;107268;126912;134702;166419;191665;197366;197378;205140;218713;242650;242651;274653;276593;276607;277563;277593;277991;290007;290091;292525;306745;308233;308250;336642;336659;355344;356240;379620;386113;406477;406495;406641;423407;436079;439353;460536;496492;515068;528672;539027;539029;540882;547153;549467;556030;556036;556049;559300;575648;578012;589429;597483;601745;607692;621779;621798;625126;625137;625142;625286	1214;1215;1216;1217;1218;1219	7352;7353;7354;7355;20061;20062;20063;20064;20065;20066;20067;20068;20069;20070	126;346;365;367;376;378	125;129;142;244;267;273;278;303;322;326;328;349;350;488	-1;-1;-1;-1;-1	;;;;
O75534;A0A8I5KV85;A0A8I5KW72;A0A8I5KPJ6;A0A8I5KXH5;A0A8I5QKX0;A0A8I5KPC0;E9PLT0;A0A8I5QJA6;A0A8I5KTQ3;E9PNG3;A0A8I5KYL8;A0A8I5KXL1;A0A8I5KWW0;A0A8I5KPQ8;A0A8I5KS07;A0A8I5KW29;A0A8I5KYL4;A0A8I5KNL1;E9PLD4;A0A8I5KYY8;E9PKN4;E9PJK7	O75534;A0A8I5KV85;A0A8I5KW72;A0A8I5KPJ6;A0A8I5KXH5;A0A8I5QKX0;A0A8I5KPC0;E9PLT0;A0A8I5QJA6;A0A8I5KTQ3;E9PNG3;A0A8I5KYL8;A0A8I5KXL1;A0A8I5KWW0;A0A8I5KPQ8;A0A8I5KS07	43;42;41;41;40;39;36;35;35;35;33;32;32;29;23;22;21;13;12;5;2;1;1	43;42;41;41;40;39;36;35;35;35;33;32;32;29;23;22;21;13;12;5;2;1;1	43;42;41;41;40;39;36;35;35;35;33;32;32;29;23;22;21;13;12;5;2;1;1	Cold shock domain-containing protein E1	CSDE1	sp|O75534|CSDE1_HUMAN Cold shock domain-containing protein E1 OS=Homo sapiens OX=9606 GN=CSDE1 PE=1 SV=2;tr|A0A8I5KV85|A0A8I5KV85_HUMAN Cold shock domain containing E1 OS=Homo sapiens OX=9606 GN=CSDE1 PE=1 SV=1;tr|A0A8I5KW72|A0A8I5KW72_HUMAN Cold shock dom	23	43	43	43	25	30	26	29	31	25	30	30	25	30	26	29	31	25	30	30	25	30	26	29	31	25	30	30	54.3	54.3	54.3	88.884	798	798;760;783;751;720;766;696;668;665;653;621;602;599;457;401;370;350;280;249;94;67;46;36	1.2	258	6	0	323.31	39.6	41	36.2	39.1	43.6	36.3	41.5	43.5	21705000000	2191400000	3.549e+09	1.9615e+09	2599900000	3.0792e+09	2815300000	3.1212e+09	2354700000	46	471850000	47639000	77153000	42642000	56519000	66940000	61201000	67851000	51188000	310750000	362930000	348410000	361590000	334670000	341260000	349620000	333990000	27	31	28	30	35	26	32	33	248		ATNIEVLSNTFQFTNEAR;AVAAPRPDR;CSACNVWR;DGFGFIK;DQFGFINYEVGDSK;DQFGFINYEVGDSKK;DVEGSTSPQIGDK;EAEDGIIAYDDCGVK;EAFGFIER;EATFSNPK;EIFFHYSEFK;EKEAEDGIIAYDDCGVK;ELPFGDKDTK;EMGVIAAMR;FLGTVEK;FNISTDR;FNISTDRR;FQLCVLGQNAQTMAYNITPLR;FQLCVLGQNAQTMAYNITPLRR;GDLETLQPGDDVEFTIK;GEVYPFGIVGMANK;GPDNSMGFGAER;GTVSFHSHSDHR;IKQEILPEER;IKVDFVIPK;INFVIDNNK;LFFHCSQYNGNLQDLK;LKNITLDDASAPR;LLPQGTVIFEDISIEHFEGTVTK;LTIAFQAK;NITLDDASAPR;NQNDPLPGR;QEILPEER;QRPGQQVATCVR;SFDPNLLHNNGHNGYPNGTSAALR;SPAAPGQSPTGSVCYER;TGKPIAVK;THSVNGITEEADPTIYSGK;VDFVIPK;VEFSISDK;VGDDVEFEVSSDR;VGDDVEFEVSSDRR;VTLLEGDHVR				3185	7321;7517;9278;10723;12834;12835;13734;14349;14438;14796;17024;17363;18194;18582;22710;23068;23069;23312;23313;24839;25359;27608;29094;33542;33567;34348;41225;42998;43917;47271;52288;53514;56479;58893;63268;66335;71564;71866;76221;76642;77244;77245;80942	True;True;True;True;True;True;True;True;True;True;True;True;True;True;True;True;True;True;True;True;True;True;True;True;True;True;True;True;True;True;True;True;True;True;True;True;True;True;True;True;True;True;True	8310;8543;10427;12011;14362;14363;15375;16061;16155;16553;19015;19381;20298;20741;25300;25697;25698;25953;25954;27624;28204;30746;30747;32488;37381;37407;38266;45826;47754;48737;52468;58491;59843;63161;65821;70910;74615;80965;81322;86345;86813;87477;87478;91593	54158;54159;54160;54161;54162;54163;54164;54165;54166;54167;54168;54169;55637;55638;55639;55640;55641;55642;55643;55644;55645;55646;67029;67030;67031;67032;67033;67034;67035;67036;77280;77281;77282;77283;77284;77285;77286;77287;92932;92933;92934;99121;99122;99123;99124;99125;99126;103643;103644;103645;103646;103647;103648;104183;104184;104185;104186;107022;107023;107024;107025;107026;107027;122637;124700;124701;124702;124703;124704;124705;124706;124707;124708;124709;130488;130489;130490;130491;130492;130493;130494;133207;133208;133209;160964;160965;160966;160967;163261;163262;163263;163264;164770;164771;164772;164773;175165;175166;175167;175168;178995;178996;178997;178998;195353;195354;195355;195356;195357;195358;195359;195360;195361;195362;195363;195364;195365;195366;195367;195368;205880;205881;205882;205883;205884;205885;205886;205887;205888;205889;205890;205891;205892;205893;205894;237477;237478;237479;237480;237481;237482;237483;237484;237485;237486;237487;237611;237612;237613;237614;237615;237616;237617;237618;242906;242907;242908;242909;242910;242911;242912;290098;290099;290100;290101;290102;290103;290104;290105;290106;290107;290108;302515;308456;308457;308458;308459;308460;308461;308462;308463;330115;330116;330117;330118;330119;330120;330121;367235;367236;367237;367238;367239;367240;367241;367242;375162;375163;375164;375165;375166;375167;375168;393925;393926;393927;393928;393929;393930;409361;409362;409363;409364;409365;409366;409367;409368;409369;409370;409371;440656;440657;440658;440659;440660;440661;440662;440663;463823;463824;504764;507049;507050;507051;507052;507053;507054;507055;538478;538479;538480;538481;538482;538483;538484;541611;541612;545932;545933;545934;545935;545936;545937;545938;545939;545940;545941;545942;545943;572254;572255;572256;572257;572258	59561;59562;59563;59564;59565;59566;59567;59568;59569;59570;59571;59572;61146;61147;61148;61149;61150;61151;61152;61153;61154;61155;73934;73935;73936;73937;73938;73939;73940;73941;85038;85039;85040;85041;85042;85043;85044;85045;101974;101975;101976;101977;108550;108551;108552;108553;108554;108555;113706;113707;113708;113709;113710;113711;114286;114287;114288;114289;117355;117356;117357;117358;117359;117360;134308;136470;136471;136472;136473;136474;136475;136476;136477;136478;136479;142435;142436;142437;142438;142439;142440;142441;145611;145612;145613;175438;175439;175440;175441;177815;177816;177817;177818;179643;179644;179645;179646;190661;190662;190663;190664;194848;194849;194850;194851;212471;212472;212473;212474;212475;212476;212477;212478;212479;212480;212481;212482;212483;212484;212485;212486;223963;223964;223965;223966;223967;223968;223969;223970;223971;223972;223973;223974;223975;223976;223977;257860;257861;257862;257863;257864;257865;257866;257867;257868;257869;257870;257994;257995;257996;257997;257998;257999;258000;258001;263541;263542;263543;263544;263545;263546;263547;314817;314818;314819;314820;314821;314822;314823;314824;314825;314826;314827;328202;334464;334465;334466;334467;334468;334469;334470;334471;357481;357482;357483;357484;357485;357486;357487;397357;397358;397359;397360;397361;397362;397363;397364;405727;405728;405729;405730;405731;405732;405733;425422;425423;425424;425425;425426;425427;441805;441806;441807;441808;441809;441810;441811;441812;441813;441814;441815;475326;475327;475328;475329;475330;475331;475332;475333;500601;500602;545242;547626;547627;547628;547629;547630;547631;547632;581417;581418;581419;581420;581421;581422;581423;584855;584856;589613;589614;589615;589616;589617;589618;589619;589620;589621;589622;589623;589624;617993;617994;617995;617996;617997	59566;61152;73941;85041;101976;101977;108554;113709;114287;117357;134308;136478;142436;145611;175441;177816;177818;179644;179646;190664;194849;212482;223973;257862;257996;263545;314822;328202;334464;357482;397357;405728;425422;441815;475327;500602;545242;547629;581418;584856;589614;589617;617995	1220		783		-1;-1;-1;-1;-1;-1;-1;-1;-1;-1;-1;-1;-1;-1;-1;-1;-1;-1;-1;-1;-1;-1;-1	;;;;;;;;;;;;;;;;;;;;;;
O75554	O75554	7	7	7	WW domain-binding protein 4	WBP4	sp|O75554|WBP4_HUMAN WW domain-binding protein 4 OS=Homo sapiens OX=9606 GN=WBP4 PE=1 SV=1	1	7	7	7	4	5	3	5	3	4	4	4	4	5	3	5	3	4	4	4	4	5	3	5	3	4	4	4	28.5	28.5	28.5	42.506	376	376	2.7	30	7	0	17.407	22.3	16.5	13.3	25.3	13.3	15.4	14.4	22.3	950310000	123410000	89623000	64240000	332050000	69299000	116900000	68644000	86138000	15	63354000	8227600	5974900	4282700	22137000	4619900	7793500	4576300	5742500	102060000	71609000	81062000	61136000	77011000	97147000	83707000	73002000	4	3	3	4	3	2	2	4	25		AYQEDLKR;EFAAMEAAALK;LGLESEILEPSITPVTSTIPPTSTSNQQK;QNSLGSNEEK;SIQKQNSLGSNEEK;SNPYGEWQEIK;WVEGITSEGYHYYYDLISGASQWEKPEGFQGDLK				3186	8337;15993;41833;58301;64526;66226;82436	True;True;True;True;True;True;True	9434;17874;46493;65163;65164;72444;74481;93197	61119;61120;115401;294448;294449;294450;294451;294452;294453;294454;294455;405566;405567;405568;405569;405570;405571;405572;405573;405574;405575;405576;405577;405578;450432;450433;463008;463009;463010;463011;463012;463013;463014;463015;581673;581674;581675	67199;67200;126494;319623;319624;319625;319626;319627;319628;319629;319630;319631;319632;319633;319634;437635;437636;437637;437638;437639;437640;437641;437642;437643;437644;437645;437646;437647;486168;486169;499597;499598;499599;499600;499601;499602;499603;499604;628419;628420;628421	67199;126494;319628;437638;486168;499598;628419		7356		277	-1
O75569;A0A7I2YQ87;A0A7I2V5H3;G5E9Q4;A0A7I2V5C2;A0A7I2V3L6;A0A7I2V2P4;F8WEG8;C9JMM3;A0A7I2V315;A0A7I2V593;B4DJC7;A0A7I2V2I8;A0A7I2V3J2;A0A7I2V332	O75569;A0A7I2YQ87;A0A7I2V5H3;G5E9Q4;A0A7I2V5C2;A0A7I2V3L6	10;9;9;6;6;6;4;4;4;3;3;3;3;3;2	10;9;9;6;6;6;4;4;4;3;3;3;3;3;2	10;9;9;6;6;6;4;4;4;3;3;3;3;3;2	Interferon-inducible double-stranded RNA-dependent protein kinase activator A	PRKRA	sp|O75569|PRKRA_HUMAN Interferon-inducible double-stranded RNA-dependent protein kinase activator A OS=Homo sapiens OX=9606 GN=PRKRA PE=1 SV=1;tr|A0A7I2YQ87|A0A7I2YQ87_HUMAN Protein activator of interferon induced protein kinase EIF2AK2 OS=Homo sapiens OX=	15	10	10	10	7	7	7	8	4	6	6	7	7	7	7	8	4	6	6	7	7	7	7	8	4	6	6	7	41.5	41.5	41.5	34.404	313	313;177;191;105;106;106;94;95;127;56;94;200;228;229;54	2.7	43	10	0	48.15	30	29.4	29.7	32.9	15.3	24.9	23.3	30	1382300000	250050000	157780000	219850000	269910000	105740000	120540000	98026000	160430000	14	98737000	17861000	11270000	15704000	19279000	7552600	8610000	7001800	11459000	69682000	68043000	76906000	75687000	60470000	53113000	49677000	50921000	6	6	6	7	3	5	4	6	43		AAEAAINILK;AEAPPLEREDSGTFSLGK;ANASICFAVPDPLMPDPSK;EDSGTFSLGK;LESFMETGK;LPEYTLSQEGGPAHK;NQLNPIGSLQELAIHHGWR;SDVQIHVPTFTFR;TPIQVLHEYGMK;VTVGDITCTGEGTSK				3187	287;1684;5115;15252;41021;45001;53498;62616;73410;81112	True;True;True;True;True;True;True;True;True;True	326;1909;5774;17042;45604;49936;59824;70102;83089;91782	2287;2288;2289;2290;2291;12742;37827;110191;110192;110193;110194;110195;110196;110197;110198;110199;288896;288897;288898;288899;288900;315402;315403;315404;315405;375060;375061;375062;375063;375064;375065;375066;435204;435205;435206;435207;435208;435209;435210;518106;518107;518108;518109;518110;518111;518112;573321;573322;573323;573324;573325;573326;573327	2709;2710;2711;2712;2713;14210;41324;120723;120724;120725;120726;120727;120728;120729;120730;120731;120732;120733;120734;120735;120736;120737;313529;313530;313531;313532;313533;341802;341803;341804;341805;405625;405626;405627;405628;405629;405630;405631;469393;469394;469395;469396;469397;469398;469399;559380;559381;559382;559383;559384;559385;559386;619137;619138;619139;619140;619141;619142;619143	2709;14210;41324;120731;313531;341803;405626;469398;559383;619141		7357		18	-1;-1;-1;-1;-1;-1;-1;-1;-1;-1;-1;-1;-1;-1;-1	;;;;;;;;;;;;;;
O75582	O75582	2	1	1	Ribosomal protein S6 kinase alpha-5	RPS6KA5	sp|O75582|KS6A5_HUMAN Ribosomal protein S6 kinase alpha-5 OS=Homo sapiens OX=9606 GN=RPS6KA5 PE=1 SV=1	1	2	1	1	1	1	1	2	1	2	2	1	0	0	0	1	0	1	1	0	0	0	0	1	0	1	1	0	2.7	1.7	1.7	89.864	802	802	1	3		0.00099024	1.9901	1	1	1	2.7	1	2.7	2.7	1	18217000	0	0	0	5234600	0	5951100	7030800	0	42	433730	0	0	0	124630	0	141690	167400	0	0	0	0	0	0	0	0	0	0	0	0	0	0	0	0	0	0		DLIQGLLTVDPNKR;IIDFGFAR				3188	11892;33150	True;False	13290;36957	85892;85893;85894;234612;234613;234614;234615;234616;234617;234618;234619	94267;94268;94269;254812;254813;254814;254815;254816;254817;254818;254819	94267;254815					-1
O75607	O75607	7	7	7	Nucleoplasmin-3	NPM3	sp|O75607|NPM3_HUMAN Nucleoplasmin-3 OS=Homo sapiens OX=9606 GN=NPM3 PE=1 SV=3	1	7	7	7	5	5	5	5	4	5	5	6	5	5	5	5	4	5	5	6	5	5	5	5	4	5	5	6	64.6	64.6	64.6	19.343	178	178	1.35	50	2	0	292.99	47.2	53.9	47.2	47.2	41	47.2	47.2	51.7	6.9159e+09	858520000	1384100000	701170000	805400000	707430000	820870000	975480000	654290000	8	864490000	107320000	173010000	87646000	100680000	88429000	102610000	121940000	81786000	384820000	440260000	344820000	372040000	280710000	335860000	358690000	281130000	6	6	5	6	6	6	7	8	52		AAGTAAALAFLSQESR;AGGVGGLR;DECNVVEVVAR;LSCQPMLSLDDFQLQPPVTFR;NHDHQEIAVPVANLK;VEEEDDAEHVLALTMLCLTEGAK;VPAPVTMDSFFFGCELSGHTR				3189	460;2798;10239;46322;52019;76569;79532	True;True;True;True;True;True;True	515;3177;11467;51381;58200;86737;90003	3596;3597;3598;3599;3600;3601;3602;3603;3604;21048;73462;73463;73464;73465;73466;73467;323873;323874;323875;323876;323877;323878;323879;323880;323881;323882;323883;365482;365483;365484;365485;365486;365487;365488;365489;365490;365491;365492;365493;365494;365495;365496;365497;541115;562513;562514;562515;562516;562517;562518;562519;562520	4122;4123;4124;4125;4126;4127;4128;4129;4130;23205;80726;80727;80728;80729;80730;80731;350826;350827;350828;350829;350830;350831;350832;350833;350834;350835;350836;395525;395526;395527;395528;395529;395530;395531;395532;395533;395534;395535;395536;395537;395538;395539;395540;584286;607244;607245;607246;607247;607248;607249;607250;607251	4125;23205;80727;350827;395540;584286;607251					-1
O75616;J3QSB2;J3QRV9;J3QT61;K7EQJ8	O75616;J3QSB2;J3QRV9	10;5;5;4;2	10;5;5;4;2	10;5;5;4;2	GTPase Era, mitochondrial	ERAL1	sp|O75616|ERAL1_HUMAN GTPase Era, mitochondrial OS=Homo sapiens OX=9606 GN=ERAL1 PE=1 SV=2;tr|J3QSB2|J3QSB2_HUMAN GTPase Era, mitochondrial (Fragment) OS=Homo sapiens OX=9606 GN=ERAL1 PE=1 SV=1;tr|J3QRV9|J3QRV9_HUMAN GTPase Era, mitochondrial (Fragment) OS	5	10	10	10	5	7	5	6	6	7	8	9	5	7	5	6	6	7	8	9	5	7	5	6	6	7	8	9	37.8	37.8	37.8	48.349	437	437;276;284;171;80	1.78	53	5	0	33.011	21.3	27.9	21.5	25.2	25.6	27.9	30.4	35	1.5765e+09	127720000	226390000	98452000	163650000	150530000	259230000	276120000	274390000	22	71658000	5805600	10290000	4475100	7438600	6842200	11783000	12551000	12472000	57607000	70202000	60101000	64925000	69722000	73802000	65932000	73397000	4	6	3	5	5	6	7	8	44		DEQDVLLVHHPDMPENSR;DPNTQSVGNPQR;EIFMLSALSQEDVK;ETQVILLDTPGIISPGK;LLEHLPQEVPYNVQQK;SNGQGSALDHFLGFSQPDSSVTPCVPAVSMNR;STLSNQLLGR;SVLLELTAALTEGVVNGK;TAVWEEGPGGELVIQQK;VVLLGAPNAGK				3190	10378;12701;17031;20485;43386;66126;69025;69505;70478;81374	True;True;True;True;True;True;True;True;True;True	11624;14211;19022;22879;22880;48176;74371;78053;78616;79757;92065	74703;74704;92041;92042;92043;122677;146054;146055;146056;146057;146058;146059;146060;146061;146062;146063;146064;146065;305186;305187;305188;305189;305190;305191;305192;462447;462448;462449;462450;462451;462452;462453;462454;485885;485886;485887;485888;485889;485890;485891;485892;489478;489479;489480;489481;489482;489483;489484;489485;497054;497055;497056;497057;497058;497059;497060;575238;575239	82254;82255;101058;101059;101060;134348;159551;159552;159553;159554;159555;159556;159557;159558;159559;159560;159561;159562;330991;330992;330993;330994;330995;330996;330997;499001;499002;499003;499004;499005;499006;499007;499008;524630;524631;524632;524633;524634;524635;524636;524637;528450;528451;528452;528453;528454;528455;528456;528457;536782;536783;536784;536785;536786;536787;536788;621552;621553	82255;101058;134348;159562;330993;499006;524635;528453;536788;621552		7358		173	-1;-1;-1;-1;-1	;;;;
O75643;A0A494C1A5;B4E0P5	O75643;A0A494C1A5	76;59;14	76;59;14	76;59;14	U5 small nuclear ribonucleoprotein 200 kDa helicase	SNRNP200	sp|O75643|U520_HUMAN U5 small nuclear ribonucleoprotein 200 kDa helicase OS=Homo sapiens OX=9606 GN=SNRNP200 PE=1 SV=2;tr|A0A494C1A5|A0A494C1A5_HUMAN U5 small nuclear ribonucleoprotein 200 kDa helicase (Fragment) OS=Homo sapiens OX=9606 GN=SNRNP200 PE=1 SV	3	76	76	76	38	51	51	51	38	42	36	53	38	51	51	51	38	42	36	53	38	51	51	51	38	42	36	53	42.3	42.3	42.3	244.5	2136	2136;1375;595	2	438	55	0	323.31	22.8	30.1	29.5	30.7	21.7	23.4	21.3	30.9	25021000000	2873400000	4432400000	3.2612e+09	3.3942e+09	2405000000	3.2323e+09	2260900000	3.1474e+09	118	212040000	24351000	37563000	27638000	28764000	20382000	27392000	19161000	26673000	214260000	235770000	226210000	236330000	163200000	181380000	193300000	232730000	43	57	55	57	40	44	42	55	397		AALETDENLLLCAPTGAGK;AGRPQYDTK;ANSNLVLQADR;CQLPDGSFR;CVIMCQGSK;DEPTGEVLSLVGK;DIDAFWLQR;DILCGAADEVLAVLK;DLIPYLEK;DLLPYGFAIHHAGMTR;DTLGLFLR;EEASDDDMEGDEAVVR;EEEKLELQK;EEEVTGPVIAPLFPQK;EGSASTEVLR;EIDLLLGQTDDTR;ETLLNGVGYLHEGLSPMER;ETYEVLLSFIQAALGDQPR;FLYQLHETEKEDLIR;FQIMNEIVYEK;GLFYFDNSFRPVPLEQTYVGITEK;GLIEIISNAAEYENIPIR;GNIIISTPEK;GTQVYSPEK;GVESVFDIMEMEDEER;GYEEVHVPALKPK;GYEEVHVPALKPKPFGSEEQLLPVEK;GYTLLSEGIDEMVGIIYKPK;HHEDNLLR;HINMDGTINVDDFK;HLILPEK;HLILPEKYPPPTELLDLQPLPVSALR;HLSDHLSELVEQTLSDLEQSK;IIYIAPMR;KADEVLEILK;KLPEEVVK;KPVIVFVPSR;LATYGITVAELTGDHQLCK;LDLVHTAALMLDK;LDLVHTAALMLDKNNLVK;LELSVHLQPITR;LIGLSATLPNYEDVATFLR;LIILDEIHLLHDDR;LPDMLNAEIVLGNVQNAK;LSDSTLKETLLNGVGYLHEGLSPMER;LTAIDILTTCAADIQR;LYDLNHNEIGELIR;MDTDLETMDLDQGGEALAPR;MEADPELSK;MTQNPNYYNLQGISHR;MWQSMCPLR;NALLQLTDSQIADVAR;NIEMTQEDVR;NSAFESLYQDK;PFGSEEQLLPVEK;PKPFGSEEQLLPVEK;QVLDLEDLVFTQGSHFMANK;QVLDLEDLVFTQGSHFMANKR;RDEPTGEVLSLVGK;RLDLVHTAALMLDK;SGGPVVVLVQLER;SLQYEYK;SLVQEMVGSFGK;SPTLYGISHDDLK;TGNFQVTELGR;TICAEFAILR;TKPQMQEER;TNLLLQAHLSR;TNVALMCMLR;VELTITPDFQWDEK;VVLLTGETSTDLK;WLSCETQLPVSFR;WTELGALDILQMLGR;YAQAGFEGFK;YHVLVNLGK;YPPPTELLDLQPLPVSALR				3191	569;3009;5266;9238;9516;10375;11093;11224;11890;11983;13530;15369;15491;15523;16629;16952;20398;20559;22938;23308;26826;26902;27436;29038;29204;29565;29566;29681;30250;30343;30506;30507;30598;33441;36361;37764;38253;39729;40167;40168;40843;42529;42558;44919;46380;47078;48282;48890;48929;50736;50941;51130;52119;53644;54901;55172;59515;59516;59924;60492;63731;65603;65838;67142;71611;71922;72280;73133;73208;76773;81378;82194;82401;82598;83305;83945	True;True;True;True;True;True;True;True;True;True;True;True;True;True;True;True;True;True;True;True;True;True;True;True;True;True;True;True;True;True;True;True;True;True;True;True;True;True;True;True;True;True;True;True;True;True;True;True;True;True;True;True;True;True;True;True;True;True;True;True;True;True;True;True;True;True;True;True;True;True;True;True;True;True;True;True	635;3427;5936;10382;10693;11621;12420;12564;13287;13389;15145;17171;17172;17313;17346;18579;18939;22778;22962;25539;25949;29847;29931;30544;32430;32611;32999;33000;33124;33750;33852;34031;34032;34129;37272;40497;42024;42577;44202;44673;44674;45411;47253;47284;49850;51450;52252;53563;54331;54332;54381;56755;57003;57222;58307;58308;59986;61406;61707;66525;66526;66527;66973;67611;71485;73705;74002;75715;81018;81382;81780;82751;82844;86955;92069;92945;93161;93369;94140;94833	4417;4418;4419;4420;4421;4422;4423;4424;4425;4426;22600;22601;38767;66756;68557;68558;68559;68560;68561;74688;74689;74690;74691;74692;74693;80173;80174;80175;80176;81045;81046;81047;81048;81049;81050;81051;81052;81053;81054;81055;81056;81057;81058;81059;81060;81061;81062;85876;85877;85878;85879;85880;85881;86537;97627;97628;97629;97630;97631;97632;97633;97634;110989;110990;110991;110992;110993;110994;110995;110996;110997;110998;110999;111000;111001;111002;111003;111004;111005;111006;111007;111008;111009;111010;111011;111012;111013;111014;111015;111016;111017;111018;111019;111020;111021;111022;111023;111024;111025;111026;111027;111028;111029;111030;111031;111032;111033;111034;111035;111036;111037;111038;111039;111040;111041;111042;111043;111044;111045;112030;112161;112162;112163;119888;119889;119890;119891;122177;122178;122179;122180;122181;122182;122183;145350;146577;146578;146579;146580;146581;146582;146583;162194;162195;162196;162197;162198;162199;162200;162201;162202;162203;162204;162205;162206;162207;162208;162209;162210;162211;162212;164756;164757;164758;164759;164760;189744;189745;189746;189747;189748;190303;194047;194048;194049;194050;205568;205569;206676;206677;206678;206679;206680;206681;206682;206683;206684;206685;206686;206687;206688;206689;206690;206691;209095;209096;209097;209098;209099;209100;209101;209102;209103;209104;209852;209853;209854;213914;213915;214607;214608;214609;214610;214611;215678;215679;215680;215681;215682;215683;215684;215685;215686;215687;216342;216343;216344;236734;236735;236736;236737;236738;236739;236740;236741;256631;256632;256633;256634;256635;256636;256637;256638;256639;256640;256641;256642;256643;266867;266868;266869;266870;266871;266872;266873;266874;266875;266876;266877;270668;270669;270670;270671;270672;270673;270674;280998;283713;283714;283715;283716;283717;283718;283719;283720;283721;283722;283723;283724;283725;287791;287792;287793;287794;287795;287796;287797;287798;287799;287800;287801;299223;299224;299225;299226;299370;299371;299372;299373;299374;314923;314924;314925;314926;324251;328828;328829;328830;328831;328832;328833;328834;328835;328836;336801;336802;336803;336804;336805;336806;336807;336808;341378;341379;341380;341381;341382;341383;341384;341385;341386;341658;356583;356584;356585;356586;356587;356588;356589;356590;356591;358077;358078;358079;358080;358081;358082;358083;358084;359452;359453;359454;359455;359456;359457;359458;359459;359460;359461;359462;359463;359464;359465;359466;359467;366161;366162;366163;376075;376076;384262;384263;384264;384265;384266;385819;413622;413623;413624;413625;413626;413627;413628;413629;413630;413631;413632;413633;413634;413635;413636;413637;413638;413639;413640;413641;416241;416242;416243;416244;416245;416246;416247;420129;420130;420131;420132;444458;458207;458208;458209;458210;458211;460265;460266;460267;460268;460269;460270;460271;460272;471150;471151;471152;471153;505030;505031;505032;505033;505034;505035;507525;510073;510074;510075;510076;510077;510078;510079;510080;515901;516440;516441;516442;516443;516444;516445;516446;542536;542537;542538;575255;575256;575257;575258;575259;575260;575261;580364;580365;580366;581501;581502;581503;582710;582711;582712;582713;582714;587641;587642;587643;587644;587645;587646;587647;587648;587649;587650;587651;587652;587653;587654;587655;587656;591618;591619;591620;591621;591622;591623;591624;591625	5014;5015;5016;5017;5018;5019;5020;5021;5022;5023;24955;24956;42311;42312;73640;75551;75552;75553;75554;75555;82239;82240;82241;82242;82243;82244;88051;88052;88053;88054;88964;88965;88966;88967;88968;88969;88970;88971;88972;88973;88974;88975;88976;88977;88978;88979;88980;88981;94251;94252;94253;94254;94255;94256;94919;106975;106976;106977;106978;106979;106980;106981;106982;121567;121568;121569;121570;121571;121572;121573;121574;121575;121576;121577;121578;121579;121580;121581;121582;121583;121584;121585;121586;121587;121588;121589;121590;121591;121592;121593;121594;121595;121596;121597;121598;121599;121600;121601;121602;121603;121604;121605;121606;121607;121608;121609;121610;121611;121612;121613;121614;121615;121616;121617;121618;121619;121620;121621;121622;121623;121624;121625;121626;121627;121628;121629;121630;122783;122924;122925;122926;131468;131469;131470;131471;133838;133839;133840;133841;133842;133843;133844;158760;160104;160105;160106;160107;160108;160109;160110;176706;176707;176708;176709;176710;176711;176712;176713;176714;176715;176716;176717;176718;176719;176720;176721;176722;176723;176724;179629;179630;179631;179632;179633;206462;206463;206464;206465;206466;207080;211028;211029;211030;211031;223640;223641;224821;224822;224823;224824;224825;224826;224827;224828;224829;224830;224831;224832;224833;224834;224835;224836;227317;227318;227319;227320;227321;227322;227323;227324;227325;227326;228119;228120;228121;232652;232653;233386;233387;233388;233389;233390;234512;234513;234514;234515;234516;234517;234518;234519;234520;234521;234522;235248;235249;235250;257085;257086;257087;257088;257089;257090;257091;257092;278095;278096;278097;278098;278099;278100;278101;278102;278103;278104;278105;278106;278107;289366;289367;289368;289369;289370;289371;289372;289373;289374;289375;289376;293858;293859;293860;293861;293862;293863;293864;305022;308019;308020;308021;308022;308023;308024;308025;308026;308027;308028;308029;308030;308031;312363;312364;312365;312366;312367;312368;312369;312370;312371;312372;312373;324698;324699;324700;324701;324845;324846;324847;324848;324849;341302;341303;341304;341305;351214;356155;356156;356157;356158;356159;356160;356161;356162;356163;364501;364502;364503;364504;364505;364506;364507;364508;369564;369565;369566;369567;369568;369569;369570;369571;369572;369858;386129;386130;386131;386132;386133;386134;386135;386136;386137;387713;387714;387715;387716;387717;387718;387719;387720;389170;389171;389172;389173;389174;389175;389176;389177;389178;389179;389180;389181;389182;389183;389184;389185;396221;396222;396223;406673;406674;415273;415274;415275;415276;415277;416908;446252;446253;446254;446255;446256;446257;446258;446259;446260;446261;446262;446263;446264;446265;446266;446267;446268;446269;446270;446271;449067;449068;449069;449070;449071;449072;449073;453187;453188;453189;453190;479780;494512;494513;494514;494515;494516;496748;496749;496750;496751;496752;496753;496754;496755;508851;508852;508853;508854;545512;545513;545514;545515;545516;545517;548118;550729;550730;550731;550732;550733;550734;550735;550736;556994;557580;557581;557582;557583;557584;557585;557586;585807;585808;585809;621570;621571;621572;621573;621574;621575;621576;627033;627034;627035;628240;628241;628242;629516;629517;629518;629519;629520;635150;635151;635152;635153;635154;635155;635156;635157;635158;635159;635160;635161;635162;635163;635164;635165;639352;639353;639354;639355;639356;639357;639358;639359	5021;24955;42311;73640;75552;82242;88052;88972;94251;94919;106981;121625;122783;122926;131470;133844;158760;160108;176713;179629;206465;207080;211031;223641;224831;227317;227321;228120;232652;233390;234516;234522;235249;257090;278098;289366;293860;305022;308026;308031;312365;324701;324846;341303;351214;356163;364507;369570;369858;386132;387718;389170;396222;406673;415275;416908;446255;446261;449072;453188;479780;494513;496752;508854;545513;548118;550731;556994;557581;585808;621572;627034;628241;629518;635155;639359	1221;1222;1223;1224;1225	7359	229;394;423;641;1627	225	-1;-1;-1	;;
O75663	O75663	9	9	9	TIP41-like protein	TIPRL	sp|O75663|TIPRL_HUMAN TIP41-like protein OS=Homo sapiens OX=9606 GN=TIPRL PE=1 SV=2	1	9	9	9	4	7	6	7	6	7	6	7	4	7	6	7	6	7	6	7	4	7	6	7	6	7	6	7	43.8	43.8	43.8	31.444	272	272	1	62		0	45.334	19.9	38.2	34.6	38.2	36	38.2	34.2	38.2	4476000000	422340000	744660000	419570000	526120000	399050000	954450000	515290000	494480000	16	279750000	26396000	46541000	26223000	32882000	24941000	59653000	32205000	30905000	133270000	153730000	128630000	137380000	153220000	184610000	185320000	154450000	4	9	7	9	7	9	6	7	58		CVNNYQGMLK;EVIKPYDWTYTTDYK;GTLLGESLK;IDPNPADSQK;ISSLMHVPPSLFTEPNEISQYLPIK;LADELHMPSLPEMMFGDNVLR;LIFPERIDPNPADSQK;VACAEEWQESR;VVPTTDHIDTEK				3192	9528;20784;28966;32083;35480;39098;42509;75550;81478	True;True;True;True;True;True;True;True;True	10706;10707;23222;32344;35790;39543;39544;43510;43511;47232;85600;92177	68630;68631;68632;68633;68634;68635;68636;148399;148400;148401;148402;148403;148404;148405;148406;148407;148408;205138;227096;227097;227098;227099;227100;250680;250681;250682;250683;250684;250685;250686;250687;250688;250689;250690;250691;276715;276716;276717;276718;276719;276720;276721;276722;276723;299120;533813;533814;533815;533816;533817;533818;533819;533820;575871;575872;575873;575874;575875;575876;575877;575878;575879	75625;75626;75627;75628;75629;75630;75631;162067;162068;162069;162070;162071;162072;162073;162074;162075;162076;223169;246934;246935;246936;246937;246938;271838;271839;271840;271841;271842;271843;271844;271845;271846;271847;271848;271849;300490;300491;300492;300493;300494;300495;300496;300497;300498;324592;576574;576575;576576;576577;576578;576579;576580;576581;622200;622201;622202;622203;622204;622205;622206;622207;622208	75630;162069;223169;246938;271844;300490;324592;576575;622208	1226;1227;1228		48;82;225		-1
O75665	O75665	4	4	4	Centriole and centriolar satellite protein OFD1	OFD1	sp|O75665|OFD1_HUMAN Centriole and centriolar satellite protein OFD1 OS=Homo sapiens OX=9606 GN=OFD1 PE=1 SV=1	1	4	4	4	3	2	2	2	3	3	4	3	3	2	2	2	3	3	4	3	3	2	2	2	3	3	4	3	4.5	4.5	4.5	116.67	1012	1012	10		32	0	11.733	3.7	2.2	2.2	2.2	3.7	3.7	4.5	3.7	0	0	0	0	0	0	0	0	0	58	0	0	0	0	0	0	0	0	0	0	0	0	0	0	0	0	0	0	0	0	0	0	0	0	0	0		HSLSIPPVSSPPEQK;MPLPSPTESR;RLSSTPLPK;SPPSLHLLEAFK				3193	31058;50280;60643;66869	True;True;True;True	34643;56162;56163;67773;75320	219606;219607;219608;219609;219610;219611;219612;219613;219614;219615;219616;353026;353027;353028;353029;353030;353031;353032;353033;353034;421006;468297;468298;468299;468300;468301;468302;468303;468304;468305;468306;468307	238814;238815;238816;238817;238818;238819;238820;238821;238822;238823;238824;382334;382335;382336;382337;382338;382339;382340;382341;382342;382343;382344;382345;382346;382347;382348;382349;382350;382351;382352;382353;382354;382355;382356;454128;505553;505554;505555;505556;505557;505558;505559;505560;505561;505562;505563;505564;505565;505566;505567	238823;382354;454128;505557	1229	7360;7361;7362;7363;7364	770	669;735;774;788;789	-1
O75683	O75683	15	15	15	Surfeit locus protein 6	SURF6	sp|O75683|SURF6_HUMAN Surfeit locus protein 6 OS=Homo sapiens OX=9606 GN=SURF6 PE=1 SV=3	1	15	15	15	10	12	8	8	8	10	8	8	10	12	8	8	8	10	8	8	10	12	8	8	8	10	8	8	45.2	45.2	45.2	41.45	361	361	4.58	53	35	0	77.046	26.9	39.1	23.5	25.8	23.5	36.8	29.9	23.5	1.9008e+09	270700000	400950000	211420000	180450000	199610000	277260000	253190000	107250000	15	126720000	18047000	26730000	14095000	12030000	13308000	18484000	16879000	7150000	101320000	93357000	102860000	85358000	89480000	94313000	97341000	73850000	7	10	7	7	5	5	4	4	49		EEAAWASSSAGNPADGLATEPESVFALDVLR;ELSPAALEK;ELSPAALEKR;EPPGLIFNK;GNLTPLTGR;ICSHSAPEQQAR;ILPQDLER;KAEEATEAQEVVEATPEGACTEPR;KICSHSAPEQQAR;LDELRGQDEGK;LDELRGQDEGKAQELEAK;RPEAAKEEAAWASSSAGNPADGLATEPESVFALDVLR;SLGEKSPAASGAR;TQGSETAGPPK;VEVSEDEPASK				3194	15332;18366;18367;19124;27467;31903;33997;36399;37310;40010;40011;60793;65167;73823;76965	True;True;True;True;True;True;True;True;True;True;True;True;True;True;True	17129;20486;20487;20488;21352;30578;30579;35582;37872;40539;41537;44500;44501;67950;73191;83598;87183	110716;110717;131614;131615;131616;131617;131618;131619;131620;131621;131622;131623;131624;131625;131626;131627;131628;131629;131630;131631;131632;131633;131634;131635;136710;136711;136712;136713;136714;136715;136716;136717;194242;194243;194244;194245;194246;194247;194248;194249;194250;194251;194252;225497;225498;225499;225500;225501;225502;225503;225504;225505;225506;225507;240585;240586;240587;240588;240589;240590;240591;256936;256937;256938;256939;256940;256941;256942;256943;256944;256945;263666;263667;282758;282759;422127;422128;455129;455130;455131;455132;455133;455134;455135;455136;521279;544154;544155	121268;121269;143752;143753;143754;143755;143756;143757;143758;143759;143760;143761;143762;143763;143764;143765;143766;143767;143768;143769;143770;143771;143772;143773;143774;143775;143776;143777;143778;143779;143780;143781;149386;149387;149388;149389;149390;149391;149392;149393;149394;149395;211233;211234;211235;211236;211237;211238;211239;211240;211241;211242;211243;245088;245089;245090;245091;245092;245093;245094;245095;245096;245097;245098;261121;261122;261123;261124;261125;261126;261127;261128;278415;278416;278417;278418;278419;278420;278421;278422;278423;278424;278425;278426;285836;285837;307017;307018;455368;455369;491282;491283;491284;491285;491286;491287;491288;491289;562902;587735;587736	121269;143765;143780;149392;211241;245094;261124;278416;285836;307017;307018;455368;491282;562902;587735		7365;7366;7367;20071		74;138;206;229	-1
O75688;C9JIR6;A0A3B3IS24;B8ZZF0	O75688;C9JIR6;A0A3B3IS24;B8ZZF0	11;9;9;8	11;9;9;8	8;6;6;5	Protein phosphatase 1B;protein-serine/threonine phosphatase	PPM1B	sp|O75688|PPM1B_HUMAN Protein phosphatase 1B OS=Homo sapiens OX=9606 GN=PPM1B PE=1 SV=1;tr|C9JIR6|C9JIR6_HUMAN protein-serine/threonine phosphatase (Fragment) OS=Homo sapiens OX=9606 GN=PPM1B PE=1 SV=1;tr|A0A3B3IS24|A0A3B3IS24_HUMAN protein-serine/threonin	4	11	11	8	9	7	8	6	4	7	5	4	9	7	8	6	4	7	5	4	6	5	5	4	3	5	4	3	29.9	29.9	23.4	52.642	479	479;378;384;303	1.18	50	1	0	55.624	23	20	21.7	18.2	12.1	18.8	12.5	12.1	3.0527e+09	570430000	575100000	590580000	420270000	155040000	378380000	252830000	105580000	22	138760000	25929000	26141000	26845000	19103000	7047500	17199000	11492000	4799000	193170000	204440000	232320000	185160000	136000000	128840000	141260000	124480000	8	6	7	6	4	6	5	4	47		ESDGASDEAEESGSQGK;GPTEQLVSPEPEVYEILR;ILSAENIPNLPPGGGLAGK;IQNAGGSVMIQR;NGQVCFSTQDHKPCNPR;NVIEAVYSR;QLLEEMLTSYR;SGEEGMPDLAHVMR;VEEIMEK;VNGSLAVSR;YGLSSMQGWR				3195	19781;27927;34058;34915;51932;54275;57771;63608;76591;79333;83184	True;True;True;True;True;True;True;True;True;True;True	22075;31126;37935;38892;58106;60706;64557;71342;86761;89787;94005	140966;140967;140968;140969;140970;140971;140972;140973;140974;197976;197977;197978;197979;197980;197981;197982;240945;246580;246581;246582;246583;246584;246585;246586;364979;364980;364981;364982;380235;380236;380237;380238;380239;402232;402233;402234;402235;402236;443630;443631;443632;541293;541294;561012;561013;561014;561015;561016;561017;586563;586564	154027;154028;154029;154030;154031;154032;154033;154034;154035;215476;215477;215478;215479;215480;215481;215482;261488;267551;267552;267553;267554;267555;267556;267557;395019;395020;395021;395022;411003;411004;411005;411006;411007;434176;434177;434178;434179;434180;478886;478887;478888;584531;584532;605714;605715;605716;605717;605718;605719;633581;633582	154034;215482;261488;267553;395020;411003;434176;478886;584531;605716;633582					-1;-1;-1;-1	;;;
O75691	O75691	31	31	31	Small subunit processome component 20 homolog	UTP20	sp|O75691|UTP20_HUMAN Small subunit processome component 20 homolog OS=Homo sapiens OX=9606 GN=UTP20 PE=1 SV=3	1	31	31	31	15	12	10	16	14	17	20	22	15	12	10	16	14	17	20	22	15	12	10	16	14	17	20	22	13.9	13.9	13.9	318.38	2785	2785	3.06	108	32	0	107.07	6.5	5.6	4.6	7.8	6.4	7.6	8.4	10.8	3.1408e+09	384180000	384700000	185150000	408690000	262890000	514810000	594290000	406070000	138	22759000	2783900	2787700	1341700	2961500	1905000	3730500	4306400	2942600	66977000	78672000	74064000	87309000	85556000	87907000	88496000	115310000	11	9	7	11	9	12	15	15	89		ADLFPILMR;AESDGEEKEEVK;AESDGEEKEEVKEELGR;ALEFVTNPDIAAK;EILQNTTSLK;ELGILSK;ELQNDMTDEK;ELQTTLVR;ELSPLFLR;ESECITKPVSFLPQNK;FINNEYYPADLQVAPTQDLR;FLASDLDQK;FLTFAER;GMVAEEIEEEPAAGDDEELEEEAVPQDESSQK;GNIAEDTEVDILVTVQNLLK;HLPEPVAIK;IEFLRPGYK;ITLDCIMTYK;LGPVTETETQLPWMLIGETLK;LGSESQYSPTPLLK;LGTVLPVIEK;LISIWSR;LLVPEIDEVMR;QAELVPATVNDYR;QSVFAILR;SLSDNGQPGTPDPADSGGTSAK;SVGDESWEQTQEGDVGALYHEQLALK;VDEEEKEYTCK;VPLAFAMVK;YFPLLAK;YPLVFSPQMVGFYIK				3196	1424;2157;2158;4107;17129;17932;18281;18305;18376;19804;22431;22596;22902;27354;27430;30565;32290;35697;41995;42046;42135;42707;44246;55858;59179;65625;69415;76182;79671;83030;83938	True;True;True;True;True;True;True;True;True;True;True;True;True;True;True;True;True;True;True;True;True;True;True;True;True;True;True;True;True;True;True	1606;2435;2436;4645;19128;20015;20391;20416;20498;22101;25005;25177;25503;30452;30537;34095;36026;39775;46672;46727;46838;47447;49096;62471;66169;73727;73728;78517;86301;90153;93835;94824	10959;10960;10961;10962;10963;10964;10965;10966;16192;16193;16194;16195;16196;16197;16198;16199;16200;16201;16202;16203;30648;30649;30650;30651;30652;123250;123251;128706;131053;131054;131055;131185;131693;131694;131695;131696;141125;159218;159219;159220;159221;159222;159223;159224;159225;159226;159227;159228;159229;160249;160250;162064;193434;193435;193436;193437;193993;193994;193995;193996;216088;216089;216090;216091;216092;216093;216094;228662;252128;252129;295494;295757;295758;295759;295760;295761;295762;295763;295764;296410;296411;296412;296413;296414;296415;296416;296417;300306;300307;300308;300309;310530;310531;310532;310533;310534;310535;310536;310537;389940;389941;389942;389943;389944;411499;411500;411501;411502;411503;458329;458330;458331;458332;458333;458334;458335;458336;458337;458338;458339;458340;458341;458342;458343;458344;458345;458346;488853;488854;538212;538213;563347;563348;563349;585490;585491;585492;585493;585494;591568	12335;12336;12337;12338;12339;12340;12341;12342;17989;17990;17991;17992;17993;17994;17995;17996;17997;17998;17999;18000;33570;33571;33572;33573;33574;134936;134937;140626;143164;143165;143166;143302;143843;143844;143845;143846;154219;173566;173567;173568;173569;173570;173571;173572;173573;173574;173575;173576;173577;174686;174687;176576;210354;210355;210356;210357;210964;210965;210966;210967;234973;234974;234975;234976;234977;234978;234979;248549;273320;273321;320765;321034;321035;321036;321037;321038;321039;321040;321041;321724;321725;321726;321727;321728;321729;321730;321731;325813;325814;325815;325816;336754;336755;336756;336757;336758;336759;336760;336761;421314;421315;421316;421317;421318;444061;444062;444063;444064;444065;494641;494642;494643;494644;494645;494646;494647;494648;494649;494650;494651;494652;494653;494654;494655;494656;494657;494658;494659;494660;494661;494662;494663;527804;527805;581132;581133;608118;608119;608120;632447;632448;632449;632450;632451;639299	12338;17991;18000;33572;134937;140626;143166;143302;143844;154219;173571;174687;176576;210355;210965;234974;248549;273321;320765;321040;321727;325815;336757;421317;444061;494654;527805;581132;608118;632449;639299		7368;7369;7370;20072		788;843;1741;2601	-1
O75694;E9PF10;D6RA13	O75694;E9PF10	28;27;1	28;27;1	28;27;1	Nuclear pore complex protein Nup155	NUP155	sp|O75694|NU155_HUMAN Nuclear pore complex protein Nup155 OS=Homo sapiens OX=9606 GN=NUP155 PE=1 SV=1;tr|E9PF10|E9PF10_HUMAN Nucleoporin 155 OS=Homo sapiens OX=9606 GN=NUP155 PE=1 SV=1	3	28	28	28	18	19	20	20	14	15	15	21	18	19	20	20	14	15	15	21	18	19	20	20	14	15	15	21	29.7	29.7	29.7	155.2	1391	1391;1327;54	2.12	148	21	0	323.31	19.5	20.9	21.4	22.1	15.5	17	15.7	20.6	9001100000	1269200000	1.0473e+09	778760000	970190000	612490000	707000000	1.8164e+09	1.7094e+09	57	157910000	22266000	18374000	13662000	17021000	10746000	12404000	31867000	29990000	398770000	488240000	507840000	556480000	412100000	400820000	413890000	552690000	15	20	18	21	12	11	12	21	135		AAPQSPSVPK;ANELLQR;AWLTIDSDIFMWNYEDGGDLAYFDGLSETILAVGLVK;CITDTLQELVNQSK;DNAAVDGISLHLQDICPLLYSTDDAICSK;DPQGLGLHFYK;FHEAQLSEK;GVIQVYDLGQDGQGMSR;HGEPEEDIVGLQAFQER;IITPLNK;IQLQIQETLQR;ISLQAIQQLVR;ISNQVDLSNVCAQYR;KPGPPVLSSDPNMLSNEEAGHHFEQMLK;LADMHSTEISLQQR;LIGFMRPENGNPQQMQQELQR;LLEVYDQLFK;LRPVDQLR;LYFSTCPFR;LYGEFADPFK;NSQFAGGPLGNPNTTAK;PSSLLGAAMPASTSAAALQEALENAGR;SFSNAAR;SSTAISSIAADGEFLHELEEK;VASVSQNAIVSAAGNIAR;YGGEAQMR;YMDLLWR;YVENPSQVLNCER				3197	731;5141;8207;8892;12411;12722;22294;29272;30133;33410;34906;35339;35404;38097;39130;42526;43485;46223;48311;48314;53861;55537;63450;68666;75969;83120;83757;84460	True;True;True;True;True;True;True;True;True;True;True;True;True;True;True;True;True;True;True;True;True;True;True;True;True;True;True;True	824;825;5802;9299;10019;13889;14232;24859;32684;33617;37238;38882;39358;39451;42403;43544;47250;48283;51273;53595;53598;60243;62112;62113;62114;62115;71130;77627;86074;93932;94619;95402	5694;5695;5696;5697;5698;5699;5700;5701;5702;5703;5704;37976;37977;37978;37979;60327;64789;64790;64791;64792;64793;64794;64795;64796;64797;64798;64799;64800;89866;92163;92164;92165;92166;158296;158297;158298;207132;207133;207134;207135;207136;207137;207138;207139;207140;212981;212982;212983;212984;212985;212986;212987;212988;212989;212990;212991;236523;236524;246524;246525;246526;246527;246528;246529;246530;249246;249247;249248;249249;249250;250105;250106;250107;250108;250109;250110;250111;250112;269425;269426;269427;269428;269429;269430;269431;276867;276868;276869;276870;276871;276872;276873;276874;299206;299207;299208;299209;299210;299211;305940;305941;305942;305943;305944;305945;305946;305947;323270;323271;323272;336975;336995;336996;336997;336998;336999;377573;377574;377575;377576;387969;387970;387971;387972;387973;387974;387975;387976;387977;387978;387979;387980;387981;387982;387983;387984;441998;483267;483268;483269;483270;483271;483272;483273;483274;483275;483276;483277;536850;536851;536852;536853;536854;536855;536856;586069;590326;590327;590328;590329;590330;590331;590332;595312;595313;595314;595315;595316;595317	6493;6494;6495;6496;6497;6498;6499;6500;6501;6502;6503;6504;6505;41479;41480;41481;41482;66295;71514;71515;71516;71517;71518;71519;71520;71521;71522;71523;71524;71525;98611;101189;101190;101191;101192;172616;172617;172618;225308;225309;225310;225311;225312;225313;225314;225315;225316;231669;231670;231671;231672;231673;231674;231675;231676;231677;231678;231679;256853;256854;267494;267495;267496;267497;267498;267499;267500;270332;270333;270334;270335;270336;271254;271255;271256;271257;271258;271259;271260;271261;292465;292466;292467;292468;292469;292470;292471;300642;300643;300644;300645;300646;300647;300648;300649;324681;324682;324683;324684;324685;324686;331752;331753;331754;331755;331756;331757;331758;331759;350194;350195;350196;364675;364695;364696;364697;364698;364699;408250;408251;408252;408253;419268;419269;419270;419271;419272;419273;419274;419275;419276;419277;419278;419279;419280;419281;419282;419283;476780;521857;521858;521859;521860;521861;521862;521863;521864;521865;521866;521867;579718;579719;579720;579721;579722;579723;579724;633051;637964;637965;637966;637967;637968;637969;637970;643344;643345;643346;643347;643348;643349	6500;41479;66295;71520;98611;101189;172617;225311;231676;256853;267496;270335;271258;292467;300647;324684;331753;350195;364675;364696;408251;419271;476780;521863;579718;633051;637964;643346	1230	7371;7372;7373	10	3;4;992	-1;-1;-1	;;
O75695	O75695	5	5	5	Protein XRP2	RP2	sp|O75695|XRP2_HUMAN Protein XRP2 OS=Homo sapiens OX=9606 GN=RP2 PE=1 SV=4	1	5	5	5	3	4	3	4	3	4	3	4	3	4	3	4	3	4	3	4	3	4	3	4	3	4	3	4	12	12	12	39.641	350	350	1	28		0	4.6785	7.1	8	7.1	12	7.1	8	5.7	8	506620000	74153000	95849000	71871000	47135000	63700000	58017000	37464000	58427000	16	31663000	4634500	5990600	4491900	2945900	3981300	3626000	2341500	3651700	39679000	40920000	51469000	50012000	31484000	25130000	29353000	50009000	3	3	3	2	2	2	2	3	20		APDFLPLLNK;DYMFSGLKDETVGR;GFFLVQTK;SIVPISR;SIVPISRGQR				3198	5364;14135;25437;64617;64618	True;True;True;True;True	6048;15812;28289;72551;72552	39375;39376;39377;39378;39379;39380;39381;39382;101864;179601;179602;179603;179604;179605;179606;179607;451091;451092;451093;451094;451095;451096;451097;451098;451099;451100;451101;451102	42955;42956;42957;42958;42959;42960;42961;42962;111667;195469;195470;195471;195472;195473;195474;195475;486868;486869;486870;486871;486872;486873;486874;486875;486876;486877;486878;486879	42958;111667;195475;486870;486876		7374		224	-1
O75717;C9JYB3;H3BSQ1	O75717	41;4;2	41;4;2	41;4;2	WD repeat and HMG-box DNA-binding protein 1	WDHD1	sp|O75717|WDHD1_HUMAN WD repeat and HMG-box DNA-binding protein 1 OS=Homo sapiens OX=9606 GN=WDHD1 PE=1 SV=1	3	41	41	41	19	20	19	19	31	30	32	27	19	20	19	19	31	30	32	27	19	20	19	19	31	30	32	27	44.5	44.5	44.5	125.97	1129	1129;168;64	3.72	194	84	0	323.31	25.3	27.6	25.9	25.4	38.4	36.8	39.8	34.6	6.5754e+09	437070000	916950000	449110000	428760000	1078600000	1353000000	1126200000	759880000	59	111450000	7407900	15542000	7612100	7267200	18282000	22932000	19089000	12879000	104580000	112000000	89909000	91030000	136540000	149120000	132510000	135370000	11	13	14	14	19	18	21	17	128		AAELTATQVEEEEEEEDFR;AAELTATQVEEEEEEEDFRK;EEEEDGQEGSIHNLPLVTSQR;EEEEDGQEGSIHNLPLVTSQRPFYDGPMPTPR;ENLNLSK;ENLNLSKK;EPAMSMNSAR;EQQELLMK;FTTNANHVVFNGDGTK;GETASEGTEAK;GIINDDEDDEDLMMASGR;GIINDDEDDEDLMMASGRPR;GLGNTWTPICNTR;ISYTDAEGNLGLLENVCDPSGK;IVDVMDSSQQK;IWEDLDDDDPK;LLAIPVEK;LNAGYSNTATEWSQPR;LSAFAFK;LVTAVSNNTIQVHTFPEGVPDGILTR;NQVEEDAEDSGEADDEEKPEIHKPGQNSFSK;NVLSETPAICPPQNTENQRPK;PAVAILSFK;QASAASYFQK;QILHGDPLPLTR;QKPLDFSTNQK;QRSHILEDDENSVDISMLK;SGAVTFSSQGR;SHILEDDENSVDISMLK;SNILSDNPDFSDEADIIK;SPIIKPLIPK;STNILDNMGK;SVIFHNHLDYLAK;TEEVKEENLK;TGFQMWLEENR;TGSSLLK;TGSSLLKEEEEDGQEGSIHNLPLVTSQRPFYDGPMPTPR;TTNNEKSPIIKPLIPK;VEKDYNDLFDGDDMSNAGDFLNDNAVEIPSFSK;VLSTEER;VVDESDETENQEEK				3199	331;332;15454;15455;18808;18809;18988;19469;23851;25316;26314;26315;26863;35563;35900;36162;43143;44497;46273;48098;53570;54325;54821;56035;57255;57440;58909;63555;64155;66146;66637;69053;69461;70966;71509;71715;71716;74664;76729;78988;81194	True;True;True;True;True;True;True;True;True;True;True;True;True;True;True;True;True;True;True;True;True;True;True;True;True;True;True;True;True;True;True;True;True;True;True;True;True;True;True;True;True	372;373;17269;17270;17271;17272;21005;21006;21204;21726;26562;28160;29280;29281;29887;39634;40000;40283;47906;49389;51325;53369;59905;60759;61315;62664;64015;64209;65839;71259;72013;72014;72015;74391;74392;75005;75006;78087;78568;80308;80906;81149;81150;81151;84598;86907;89385;89386;91867;91868	2679;2680;2681;2682;2683;2684;2685;2686;111624;111625;111626;111627;111628;111629;111630;111631;111632;111633;111634;111635;111636;111637;111638;134791;134792;134793;134794;135916;135917;135918;138789;138790;138791;138792;168449;168450;168451;168452;168453;168454;168455;168456;178714;178715;178716;178717;178718;178719;178720;178721;178722;185862;185863;185864;185865;185866;185867;185868;189962;189963;189964;189965;189966;189967;189968;251258;251259;253518;253519;255320;255321;255322;255323;303563;303564;303565;312178;312179;312180;312181;312182;312183;312184;312185;323562;323563;323564;323565;335768;335769;335770;335771;335772;335773;375588;375589;375590;375591;375592;375593;375594;375595;375596;375597;375598;375599;375600;375601;375602;375603;375604;375605;375606;380556;380557;380558;383770;383771;383772;383773;383774;383775;391126;391127;391128;391129;391130;399081;399082;399083;400251;400252;400253;400254;409503;409504;442827;442828;442829;442830;442831;442832;442833;447680;447681;447682;447683;447684;447685;447686;447687;447688;447689;447690;447691;447692;447693;447694;447695;447696;447697;447698;447699;447700;447701;447702;447703;447704;447705;447706;447707;447708;462579;462580;462581;462582;462583;462584;462585;462586;462587;462588;466382;466383;466384;466385;466386;466387;466388;466389;466390;466391;466392;466393;466394;466395;466396;466397;466398;466399;466400;466401;466402;466403;486152;486153;486154;486155;486156;486157;486158;489240;489241;500543;500544;500545;500546;500547;500548;500549;500550;500551;500552;500553;500554;500555;500556;500557;500558;504417;504418;504419;504420;504421;504422;505887;505888;505889;505890;505891;505892;505893;505894;527446;527447;527448;527449;542246;542247;542248;542249;542250;542251;542252;542253;542254;558530;558531;558532;558533;558534;573767;573768;573769;573770;573771;573772;573773;573774;573775;573776;573777;573778;573779;573780;573781;573782;573783	3150;3151;3152;3153;3154;3155;3156;3157;122318;122319;122320;122321;122322;122323;122324;122325;122326;122327;122328;122329;122330;122331;122332;147313;147314;147315;147316;148496;148497;148498;151619;151620;151621;151622;183585;183586;183587;183588;183589;183590;183591;183592;194481;194482;194483;194484;194485;194486;194487;194488;194489;194490;202255;202256;202257;202258;202259;202260;202261;206687;206688;206689;206690;206691;206692;206693;272427;272428;274794;274795;276644;276645;276646;276647;329293;329294;329295;338430;338431;338432;338433;338434;338435;338436;338437;350510;350511;350512;350513;363415;363416;363417;363418;363419;363420;406175;406176;406177;406178;406179;406180;406181;406182;406183;406184;406185;406186;406187;406188;406189;406190;406191;406192;406193;406194;406195;411341;411342;411343;414752;414753;414754;414755;414756;414757;422554;422555;422556;422557;422558;430938;430939;430940;432150;432151;432152;432153;441967;441968;477709;477710;477711;477712;477713;477714;477715;483235;483236;483237;483238;483239;483240;483241;483242;483243;483244;483245;483246;483247;483248;483249;483250;483251;483252;483253;483254;483255;483256;483257;483258;483259;483260;483261;483262;483263;483264;499133;499134;499135;499136;499137;499138;499139;499140;499141;499142;499143;503365;503366;503367;503368;503369;503370;503371;503372;503373;503374;503375;503376;503377;503378;503379;503380;503381;503382;503383;503384;503385;503386;524899;524900;524901;524902;524903;524904;524905;528207;528208;540604;540605;540606;540607;540608;540609;540610;540611;540612;540613;540614;540615;540616;540617;540618;540619;544886;544887;544888;544889;544890;544891;546405;546406;546407;546408;546409;546410;546411;546412;569517;569518;569519;569520;585501;585502;585503;585504;585505;585506;585507;585508;585509;585510;603171;603172;603173;603174;603175;619616;619617;619618;619619;619620;619621;619622;619623;619624;619625;619626;619627;619628;619629;619630;619631;619632	3150;3155;122319;122322;147314;147316;148497;151621;183589;194487;202256;202259;206687;272427;274794;276644;329293;338431;350510;363419;406191;411341;414753;422558;430938;432153;441967;477711;483262;499139;503385;524905;528208;540606;544890;546405;546411;569520;585501;603174;619624	1231;1232	7375;7376;7377;7378;7379;7380;7381;7382	388;425	374;383;394;407;868;958;1090;1107	-1;-1;-1	;;
O75746	O75746	12	7	7	Electrogenic aspartate/glutamate antiporter SLC25A12, mitochondrial	SLC25A12	sp|O75746|S2512_HUMAN Electrogenic aspartate/glutamate antiporter SLC25A12, mitochondrial OS=Homo sapiens OX=9606 GN=SLC25A12 PE=1 SV=2	1	12	7	7	3	7	5	6	5	4	6	8	1	5	3	3	3	2	3	4	1	5	3	3	3	2	3	4	22.6	14.9	14.9	74.761	678	678	1	30		0	26.606	5.8	11.5	8.6	14.3	7.4	7.4	9.9	13	563300000	28620000	103510000	57344000	81854000	40228000	51044000	102790000	97909000	37	15224000	773500	2797600	1549800	2212300	1087300	1379600	2778100	2646200	17480000	25898000	26033000	28187000	23612000	0	35206000	38108000	2	3	3	4	2	1	3	3	21		AGQTTYSGVIDCFR;DLGIFGLYK;FGLYLPK;IAPLAEGALPYNLAELQR;IYSTLAGTR;LATATFAGIENK;LLLADENGHVGGLNLLAAGAMAGVPAASLVTPADVIK;LQVAGEITTGPR;LTLADIER;LTVNDFVR;SPSVAVVQPK;YEGFFGLYR				3200	3004;11831;22168;31700;36318;39691;43677;46082;47299;47576;67108;82853	False;True;True;True;False;True;True;False;True;False;True;False	3422;13221;24720;35370;40450;44158;48487;51123;52498;52797;75670;93647	22568;22569;22570;22571;85443;85444;157400;157401;157402;224188;224189;224190;224191;224192;224193;224194;224195;224196;224197;224198;224199;224200;224201;256356;256357;280732;280733;307074;322468;322469;322470;322471;322472;322473;330241;330242;330243;330244;330245;332251;332252;332253;332254;332255;470804;470805;470806;584394;584395;584396	24922;24923;24924;24925;93796;93797;171668;171669;171670;243703;243704;243705;243706;243707;243708;243709;243710;243711;243712;243713;243714;243715;243716;277781;277782;304707;304708;332949;349353;349354;349355;349356;349357;349358;357608;357609;357610;357611;357612;359709;359710;359711;359712;359713;508469;508470;508471;631289;631290;631291	24923;93797;171669;243708;277782;304707;332949;349353;357610;359709;508469;631289					-1
O75764;S4R3M9;S4R419	O75764;S4R3M9	17;17;6	17;17;6	17;17;6	Transcription elongation factor A protein 3;Transcription elongation factor	TCEA3	sp|O75764|TCEA3_HUMAN Transcription elongation factor A protein 3 OS=Homo sapiens OX=9606 GN=TCEA3 PE=1 SV=2;tr|S4R3M9|S4R3M9_HUMAN Transcription elongation factor OS=Homo sapiens OX=9606 GN=TCEA3 PE=1 SV=3	3	17	17	17	12	12	9	9	7	7	7	6	12	12	9	9	7	7	7	6	12	12	9	9	7	7	7	6	58.9	58.9	58.9	38.971	348	348;351;117	6.85	34	63	0	192.1	44	42	34.2	38.2	29.6	29	26.7	28.2	1.7144e+09	378000000	321410000	272680000	257230000	137260000	140880000	114280000	92665000	19	90232000	19895000	16916000	14351000	13538000	7224400	7414500	6015000	4877100	145470000	131600000	118020000	79393000	62117000	53772000	46931000	52994000	5	5	5	3	3	3	2	3	29		ADDDYKDYGVNCDK;EKGLECSDWKPEAGLSPPR;GLECSDWKPEAGLSPPR;GLECSDWKPEAGLSPPRK;GQEEELLR;IGVAVNGVR;LLDSPGPPKGEK;MASEIEDHIYQELK;MTAEEMASDELR;NAMTQEAIR;NCTYNQVQTR;NTEGALDLLK;NVLSGAISAGLIAK;SADEPMTTFVLCNECGNR;SSASSSPKRPSVER;TGGTTTDLFQCSK;TPSSPLTPTFASSMCLLAPCYLTGDSVR				3201	1235;17436;26747;26748;28024;32965;43292;48613;50652;51147;51299;54015;54326;61612;67889;71536;73655	True;True;True;True;True;True;True;True;True;True;True;True;True;True;True;True;True	1385;19462;29757;29758;31239;36755;48076;53947;56648;57242;57410;60424;60760;68886;76662;76663;80936;83398;83399;83400;83401	9318;9319;9320;125292;125293;125294;189172;189173;189174;189175;189176;189177;189178;189179;189180;189181;189182;189183;189184;189185;189186;189187;189188;189189;189190;189191;189192;189193;189194;189195;189196;189197;198626;198627;198628;198629;233246;304542;304543;304544;338937;355949;355950;355951;355952;355953;359611;360609;378702;380559;380560;380561;427724;427725;427726;427727;427728;427729;477226;477227;477228;477229;477230;477231;477232;477233;477234;477235;477236;504594;504595;504596;504597;504598;504599;504600;504601;520069;520070;520071;520072;520073;520074;520075;520076;520077;520078;520079;520080;520081;520082;520083;520084;520085;520086;520087;520088	10569;10570;10571;137073;137074;137075;205852;205853;205854;205855;205856;205857;205858;205859;205860;205861;205862;205863;205864;205865;205866;205867;205868;205869;205870;205871;205872;205873;205874;205875;205876;205877;205878;205879;205880;205881;205882;205883;205884;205885;205886;205887;205888;205889;205890;205891;205892;205893;205894;205895;205896;205897;216167;216168;216169;216170;253367;330288;330289;330290;367016;385429;385430;385431;385432;385433;389341;390355;409437;411344;411345;411346;461460;461461;461462;461463;461464;461465;515298;515299;515300;515301;515302;515303;515304;515305;515306;515307;515308;545064;545065;545066;545067;545068;545069;545070;545071;561620;561621;561622;561623;561624;561625;561626;561627;561628;561629;561630;561631;561632;561633;561634;561635;561636;561637;561638;561639	10570;137075;205870;205894;216168;253367;330289;367016;385430;389341;390355;409437;411345;461463;515299;545064;561625	1233	7383;7384;7385;7386;7387;7388;7389;20073;20074	174	81;115;138;139;140;161;163;164;167	-1;-1;-1	;;
O75792;A0A2R8Y606;A0A2R8Y658	O75792	8;3;2	8;3;2	8;3;2	Ribonuclease H2 subunit A	RNASEH2A	sp|O75792|RNH2A_HUMAN Ribonuclease H2 subunit A OS=Homo sapiens OX=9606 GN=RNASEH2A PE=1 SV=2	3	8	8	8	3	5	3	4	2	2	2	2	3	5	3	4	2	2	2	2	3	5	3	4	2	2	2	2	32.1	32.1	32.1	33.395	299	299;71;138	1	23		0	14.161	14.7	18.7	12.7	15.4	8.4	9	8.4	10	725220000	54773000	241930000	55069000	116540000	36316000	95858000	75398000	49340000	15	48348000	3651600	16129000	3671300	7769200	2421000	6390500	5026500	3289300	43428000	55909000	36742000	38044000	36016000	37592000	40345000	42094000	3	5	3	4	2	2	2	2	23		EAEDVIWEDSASENQEGLR;ITSYFLNEGSQAR;LADLEALK;LQDLDTDYGSGYPNDPK;LQQSFPGIEVTVK;LSSPVPAVCR;MDLSELER;TAQTILEK				3202	14355;35805;39121;45506;45985;46905;48807;70347	True;True;True;True;True;True;True;True	16069;39898;43534;50494;51017;52056;54196;79594	103685;252917;276828;276829;318883;318884;318885;318886;318887;318888;318889;318890;321868;321869;321870;327789;327790;340502;340503;340504;340505;340506;495779	113748;274161;300603;300604;345581;345582;345583;345584;345585;345586;345587;345588;348742;348743;348744;355064;355065;368630;368631;368632;368633;368634;535260	113748;274161;300603;345581;348742;355065;368632;535260					-1;-1;-1	;;
O75794;X6RA30;X6RKY7;X6RF82	O75794;X6RA30;X6RKY7;X6RF82	4;4;2;2	4;4;2;2	4;4;2;2	Translation initiation factor eIF2 assembly protein	CDC123	sp|O75794|CD123_HUMAN Translation initiation factor eIF2 assembly protein OS=Homo sapiens OX=9606 GN=CDC123 PE=1 SV=1;tr|X6RA30|X6RA30_HUMAN Translation initiation factor eIF2 assembly protein OS=Homo sapiens OX=9606 GN=CDC123 PE=1 SV=1;tr|X6RKY7|X6RKY7_HU	4	4	4	4	2	2	3	3	1	2	1	2	2	2	3	3	1	2	1	2	2	2	3	3	1	2	1	2	15.2	15.2	15.2	39.134	336	336;295;157;183	1	16		0	82.486	8	8.3	11.9	11.3	5.1	8.3	5.1	8	516740000	42475000	93553000	61616000	72792000	53854000	92775000	48472000	51204000	16	32296000	2654700	5847000	3851000	4549500	3365800	5798500	3029500	3200300	31022000	0	33907000	39631000	0	0	0	49524000	2	1	3	2	1	1	1	2	13		CTNSEVTVQPSPYLSYR;DFVDLSTGEDAHK;SVILPLPQNVK;TLSDIFLLFK				3203	9448;10633;69466;72795	True;True;True;True	10623;11902;78573;82343	68191;68192;68193;68194;68195;68196;68197;68198;76513;489266;489267;489268;513405;513406;513407;513408	75176;75177;75178;75179;75180;75181;75182;75183;84174;528233;528234;528235;554173;554174;554175;554176	75179;84174;528234;554176					-1;-1;-1;-1	;;;
O75815	O75815	31	31	30	Breast cancer anti-estrogen resistance protein 3	BCAR3	sp|O75815|BCAR3_HUMAN Breast cancer anti-estrogen resistance protein 3 OS=Homo sapiens OX=9606 GN=BCAR3 PE=1 SV=1	1	31	31	30	16	17	15	17	24	22	20	21	16	17	15	17	24	22	20	21	16	17	15	17	23	22	19	20	53.2	53.2	52.4	92.565	825	825	4.97	123	97	0	323.31	32.2	34.1	28.8	34.5	42.4	42.5	36.2	41.5	4796000000	564140000	687680000	297870000	389770000	935870000	780000000	559340000	581370000	49	97879000	11513000	14034000	6078900	7954400	19099000	15918000	11415000	11865000	140330000	156770000	124370000	130580000	179190000	170700000	186070000	161820000	10	11	8	12	16	12	14	14	97		AHQSESYLPIGCK;CLEEHYGTSPGQAR;DGDFLVR;DPHLLDPTVEYVK;DSLSSPGNFVLTCQWK;ELEEELLLSSEDLR;ELFTNNDPK;ESTCVPPNNVSVPLLMPLVTLMER;FMAEAADSYR;FNQILTALSR;GEFVTPLLETVSSFRPNEFESK;HGETFTFR;HIMDRTPEK;ILGVSEEMR;LPPQSSGVDTSPCPNSPVFR;LPSCAQGSHTELLTAK;LSLTMGGVQAR;NMPVNHQFPLASSMDLLSSR;NSGVNYLILDDDDRERPWEPAAAQMEK;QNEAPGPR;QNSPVTQDGIQESPWQDR;QVSENLVQR;RLSLTMGGVQAR;RPISQQSGAIIFQPINR;SCDDFSHMGTLPHSKSPR;SGSQPACLDHMQDR;SPLAEHRPDAYQDVSIHGTLPR;TGSEPALSPAVVR;TGSEPALSPAVVRR;VPSSPSAWLNSEANYCELNPAFATGCGR;VQYQFEMESFDSIPGLVR				3204	3252;8948;10682;12651;13271;17786;17908;20128;22942;23099;25122;30137;30338;33830;45207;45258;46676;53021;53728;58192;58306;59596;60618;60862;62132;64000;66663;71679;71680;79810;80185	True;True;True;True;True;True;True;True;True;True;True;True;True;True;True;True;True;True;True;True;True;True;True;True;True;True;True;True;True;True;True	3708;10075;11956;14155;14856;19849;19990;22475;25545;25728;27946;33621;33845;37687;50156;50213;51785;59298;60082;65042;65171;65172;66615;67744;68030;69502;71821;75038;75039;81093;81094;81095;90308;90728	24480;24481;24482;24483;24484;65048;65049;65050;65051;65052;65053;65054;65055;65056;65057;65058;65059;76844;76845;76846;91767;91768;91769;91770;91771;95904;95905;95906;127715;127716;127717;127718;127719;127720;127721;128587;128588;143382;143383;143384;143385;143386;143387;143388;143389;143390;143391;143392;143393;162241;162242;162243;162244;163407;163408;163409;163410;163411;163412;163413;177344;177345;177346;177347;177348;177349;213014;214557;214558;214559;214560;214561;214562;214563;214564;214565;214566;239426;239427;239428;316697;316698;316699;316700;316701;316702;316703;316704;316705;316706;316707;316708;316709;316710;316711;316997;316998;316999;317000;317001;317002;317003;317004;317005;317006;317007;317008;326182;371943;371944;371945;371946;371947;376584;376585;376586;376587;376588;376589;376590;376591;376592;376593;404931;404932;404933;404934;405625;405626;405627;405628;405629;405630;405631;405632;405633;405634;405635;405636;405637;405638;405639;405640;405641;405642;405643;405644;405645;405646;414149;414150;414151;414152;414153;414154;414155;420805;420806;420807;420808;420809;420810;420811;420812;420813;420814;422660;422661;422662;431472;446508;466608;466609;466610;466611;466612;466613;466614;466615;466616;466617;466618;505527;505528;505529;505530;505531;505532;505533;505534;505535;505536;505537;505538;505539;505540;505541;505542;505543;505544;505545;505546;564299;564300;564301;564302;564303;564304;564305;564306;564307;564308;564309;564310;564311;564312;564313;564314;564315;566920	27007;27008;27009;27010;27011;71774;71775;71776;71777;71778;71779;71780;71781;71782;71783;71784;71785;84553;84554;84555;100782;100783;100784;100785;100786;105195;105196;105197;139615;139616;139617;139618;139619;139620;139621;139622;140507;140508;156637;156638;156639;156640;156641;156642;156643;156644;156645;156646;156647;156648;176753;176754;176755;176756;177965;177966;177967;177968;177969;177970;177971;192991;192992;192993;192994;192995;192996;231704;233336;233337;233338;233339;233340;233341;233342;233343;233344;233345;259905;259906;259907;343243;343244;343245;343246;343247;343248;343249;343250;343251;343252;343253;343254;343255;343256;343257;343258;343259;343260;343261;343262;343263;343264;343265;343266;343267;343268;343269;343270;343271;343272;343273;343274;343275;343276;343277;343576;343577;343578;343579;343580;343581;343582;343583;343584;343585;343586;343587;353322;402385;402386;402387;402388;402389;407205;407206;407207;407208;407209;407210;407211;407212;407213;407214;436968;436969;436970;436971;437694;437695;437696;437697;437698;437699;437700;437701;437702;437703;437704;437705;437706;437707;437708;437709;437710;437711;437712;437713;437714;437715;437716;437717;446807;446808;446809;446810;446811;446812;446813;453883;453884;453885;453886;453887;453888;453889;453890;453891;453892;455960;455961;455962;465369;482001;503607;503608;503609;503610;503611;503612;503613;503614;503615;503616;503617;546029;546030;546031;546032;546033;546034;546035;546036;546037;546038;546039;546040;546041;546042;546043;546044;546045;546046;546047;546048;609317;609318;609319;609320;609321;609322;609323;609324;609325;609326;609327;609328;609329;609330;609331;609332;609333;609334;609335;609336;609337;612324	27010;71774;84555;100782;105195;139615;140507;156648;176754;177966;192994;231704;233337;259905;343263;343587;353322;402386;407206;436970;437704;446810;453884;455960;465369;482001;503608;546030;546048;609331;612324		7390;7391;7392;7393;7394;7395;7396;7397;7398;7399;7400;7401;7402;20075;22458		32;76;83;117;130;181;182;290;358;363;370;375;417;418;420	-1
O75821;K7EL20;K7ENA8;K7EP16	O75821;K7EL20;K7ENA8	32;28;27;9	32;28;27;9	8;4;8;3	Eukaryotic translation initiation factor 3 subunit G	EIF3G	sp|O75821|EIF3G_HUMAN Eukaryotic translation initiation factor 3 subunit G OS=Homo sapiens OX=9606 GN=EIF3G PE=1 SV=2;tr|K7EL20|K7EL20_HUMAN Eukaryotic translation initiation factor 3 subunit G (Fragment) OS=Homo sapiens OX=9606 GN=EIF3G PE=1 SV=8;tr|K7ENA	4	32	32	8	26	22	21	21	20	22	22	19	26	22	21	21	20	22	22	19	7	6	6	6	7	8	7	6	70.9	70.9	25.3	35.611	320	320;262;289;118	2.87	213	56	0	323.31	70	62.8	56.6	55	56.6	59.7	59.1	55.9	32248000000	4518300000	6.3391e+09	3.8295e+09	4.002e+09	2578600000	4322000000	3.29e+09	3.0323e+09	19	1.6973e+09	237810000	333640000	201550000	210630000	135720000	227470000	173160000	159590000	865520000	888700000	887400000	792420000	596640000	670730000	582680000	659910000	27	24	24	25	21	20	17	20	193		CPYKDTLGPMQK;CVTSELLK;DTLGPMQK;EDLNCQEEEDPMNK;EDLNCQEEEDPMNKLK;EKLPGELEPVQATQNK;ELAEQLGLSTGEK;ELAEQLGLSTGEKEK;ELAEQLGLSTGEKEKLPGELEPVQATQNK;ETDLQELFR;ETDLQELFRPFGSISR;EVINGNIK;FGNSEFDPPGPNVATTTVSDDVSMTFITSK;GESMQPNR;GESMQPNRR;GFAFISFHR;GIPLATGDTSPEPELLPGAPLPPPK;GIPLATGDTSPEPELLPGAPLPPPKEVINGNIK;ICKGDHWTTR;KFGNSEFDPPGPNVATTTVSDDVSMTFITSK;LPGELEPVQATQNK;PFGSISR;PSWADQVEEEGEDDK;PSWADQVEEEGEDDKCVTSELLK;PTGDFDSK;PTGDFDSKPSWADQVEEEGEDDK;PTGDFDSKPSWADQVEEEGEDDKCVTSELLK;RADDNATIR;RGESMQPNRR;TVTEYKIDEDGKK;VTNLSEDTR;VTNLSEDTRETDLQELFRPFGSISR				3205	9211;9542;13531;15160;15161;17468;17606;17607;17608;20260;20262;20786;22186;25306;25307;25372;26401;26402;31871;36995;45023;54902;55578;55579;55593;55594;55595;59800;60209;75222;80991;80992	True;True;True;True;True;True;True;True;True;True;True;True;True;True;True;True;True;True;True;True;True;True;True;True;True;True;True;True;True;True;True;True	10355;10721;15146;16938;16939;16940;19498;19652;19653;19654;22624;22626;22627;23224;24739;24740;28148;28149;28221;29378;29379;29380;29381;29382;35548;41194;49958;61407;62161;62162;62177;62178;62179;66836;67294;85243;91649;91650	66602;66603;66604;68692;68693;68694;68695;97635;97636;97637;109510;109511;109512;109513;109514;109515;109516;109517;109518;109519;109520;109521;109522;109523;109524;109525;125524;125525;125526;125527;125528;125529;125530;125531;125532;125533;125534;125535;126539;126540;126541;126542;126543;126544;126545;126546;126547;126548;144372;144373;144374;144375;144376;144384;144385;144386;144387;144388;144389;144390;144391;144392;144393;144394;144395;144396;144397;144398;148423;148424;148425;148426;148427;148428;148429;148430;148431;157531;157532;157533;157534;157535;157536;157537;157538;157539;157540;157541;157542;157543;157544;157545;178663;178664;178665;178666;178667;178668;178669;179089;179090;179091;179092;179093;179094;179095;179096;186530;186531;186532;186533;186534;186535;186536;186537;186538;186539;186540;186541;186542;186543;186544;186545;186546;186547;186548;186549;186550;186551;186552;186553;186554;186555;186556;186557;186558;186559;186560;186561;186562;186563;186564;186565;186566;186567;186568;186569;186570;186571;186572;186573;186574;186575;186576;186577;186578;186579;186580;186581;186582;186583;186584;186585;186586;186587;186588;186589;186590;186591;225333;261351;261352;261353;261354;261355;261356;261357;315487;315488;315489;315490;315491;315492;315493;315494;315495;384267;384268;384269;384270;384271;384272;384273;388223;388224;388225;388226;388227;388228;388229;388230;388231;388232;388233;388234;388235;388236;388237;388238;388239;388240;388318;388319;388320;388321;388322;388323;388324;388325;388326;388327;388328;388329;388330;388331;388332;388333;388334;388335;388336;388337;388338;388339;388340;388341;388342;388343;388344;388345;388346;388347;388348;388349;388350;388351;415390;415391;415392;415393;415394;415395;415396;418391;531698;572569;572570;572571;572572;572573;572574;572575;572576;572577;572578;572579;572580;572581;572582;572583	73484;73485;73486;75687;75688;75689;75690;106983;106984;106985;119963;119964;119965;119966;119967;119968;119969;119970;119971;119972;119973;119974;119975;119976;119977;119978;137312;137313;137314;137315;137316;137317;137318;137319;137320;137321;137322;137323;137324;137325;138400;138401;138402;138403;138404;138405;138406;138407;138408;138409;157751;157752;157753;157754;157755;157763;157764;157765;157766;157767;157768;157769;157770;157771;157772;157773;157774;157775;157776;157777;162091;162092;162093;162094;162095;162096;162097;162098;162099;171799;171800;171801;171802;171803;171804;171805;171806;171807;171808;171809;171810;171811;171812;171813;171814;171815;171816;171817;171818;171819;171820;194426;194427;194428;194429;194430;194431;194432;194944;194945;194946;194947;194948;194949;194950;194951;202982;202983;202984;202985;202986;202987;202988;202989;202990;202991;202992;202993;202994;202995;202996;202997;202998;202999;203000;203001;203002;203003;203004;203005;203006;203007;203008;203009;203010;203011;203012;203013;203014;203015;203016;203017;203018;203019;203020;203021;203022;203023;203024;203025;203026;203027;203028;203029;203030;203031;203032;203033;203034;203035;203036;203037;203038;203039;203040;203041;203042;203043;203044;203045;203046;203047;203048;203049;203050;203051;203052;203053;203054;203055;203056;203057;203058;203059;203060;203061;203062;203063;203064;203065;203066;203067;203068;203069;203070;203071;203072;203073;203074;203075;203076;203077;203078;203079;203080;203081;203082;203083;203084;203085;203086;203087;203088;203089;203090;203091;203092;203093;203094;203095;203096;203097;203098;203099;203100;203101;203102;203103;203104;203105;203106;203107;203108;203109;203110;203111;203112;244924;283393;283394;283395;283396;283397;283398;283399;341887;341888;341889;341890;341891;341892;341893;341894;341895;415278;415279;415280;415281;415282;415283;415284;419530;419531;419532;419533;419534;419535;419536;419537;419538;419539;419540;419541;419542;419543;419544;419545;419546;419547;419625;419626;419627;419628;419629;419630;419631;419632;419633;419634;419635;419636;419637;419638;419639;419640;419641;419642;419643;419644;419645;419646;419647;419648;419649;419650;419651;419652;419653;419654;419655;419656;419657;419658;419659;448131;448132;448133;448134;448135;448136;448137;451358;574374;618314;618315;618316;618317;618318;618319;618320;618321;618322;618323;618324;618325;618326;618327;618328	73484;75689;106983;119971;119978;137325;138406;138407;138409;157751;157769;162091;171807;194428;194432;194949;203004;203111;244924;283394;341889;415280;419531;419539;419628;419636;419647;448132;451358;574374;618319;618322	1234;1235	6446;7403;7404;19903;19904	128;146	38;41;42;264;266	-1;-1;-1;-1	;;;
O75822;H0YLP3;H0YGJ7	O75822	20;5;4	20;5;4	20;5;4	Eukaryotic translation initiation factor 3 subunit J	EIF3J	sp|O75822|EIF3J_HUMAN Eukaryotic translation initiation factor 3 subunit J OS=Homo sapiens OX=9606 GN=EIF3J PE=1 SV=2	3	20	20	20	13	15	10	12	13	14	13	14	13	15	10	12	13	14	13	14	13	15	10	12	13	14	13	14	60.9	60.9	60.9	29.062	258	258;117;106	6.82	133	244	0	323.31	50.8	52.3	29.8	39.9	51.2	47.3	55.8	51.9	11246000000	1100700000	1.7883e+09	1.0728e+09	1097300000	1.6952e+09	1.4663e+09	1104400000	1.8754e+09	14	803310000	78618000	127740000	76630000	78375000	121080000	104740000	78885000	133960000	295460000	371320000	417770000	311380000	572600000	547890000	400250000	515570000	8	10	6	8	7	10	9	12	75		AAAAAAAGDSDSWDADAFSVEDPVR;AAAAAAAGDSDSWDADAFSVEDPVRK;ATMKDDLADYGGYDGGYVQDYEDFM;DDFTEFGK;EEAEVKPEVK;ETFGVNNAVYGIDAMNPSSR;ETFGVNNAVYGIDAMNPSSRDDFTEFGK;GVVPGGGLK;ITNSLTVLCSEK;KEEAEVKPEVK;KGVVPGGGLK;KLQEESDLELAK;LEEPEEPK;LEEPEEPKVLTPEEQLADKLR;LQEESDLELAK;LQEESDLELAKETFGVNNAVYGIDAMNPSSRDDFTEFGK;RLEEPEEPK;VGGGGTAGGDR;VLTPEEQLADK;VLTPEEQLADKLR				3206	10;11;7313;10101;15340;20322;20323;29454;35730;36734;37268;37791;40632;40633;45583;45584;60519;77343;79034;79035	True;True;True;True;True;True;True;True;True;True;True;True;True;True;True;True;True;True;True;True	15;16;17;18;19;20;8300;11314;17138;22693;22694;32883;39809;40908;41491;42053;45186;45187;45188;50581;50582;67638;87586;89439;89440;89441;89442	85;86;87;88;89;90;91;92;93;94;95;96;97;98;99;100;101;102;103;104;105;106;107;108;109;110;111;112;113;114;115;116;117;118;119;120;121;122;123;124;125;126;127;128;129;130;131;132;133;134;135;136;137;138;139;140;141;142;143;144;145;146;147;148;149;150;151;152;153;154;155;156;157;158;159;160;161;162;163;164;165;166;167;168;169;170;171;172;173;174;175;176;177;178;179;180;181;182;183;184;185;186;187;188;189;190;191;192;193;194;195;196;197;198;199;200;201;202;203;204;205;206;207;208;209;210;211;212;213;214;215;216;217;218;219;220;221;222;223;224;225;226;227;228;229;230;231;232;233;234;235;236;237;238;239;240;241;242;243;244;245;246;247;248;249;250;251;252;253;254;255;256;257;258;259;260;261;262;263;264;265;266;267;268;269;270;271;272;273;274;275;276;277;278;279;280;281;282;283;284;285;286;287;288;289;290;291;292;293;294;295;296;297;298;299;300;301;302;303;304;305;306;307;308;309;310;311;312;313;314;315;316;317;318;319;320;321;322;323;324;325;326;327;328;329;330;331;332;333;334;335;54058;54059;54060;54061;54062;54063;54064;54065;54066;54067;54068;72522;72523;72524;72525;72526;72527;72528;72529;72530;72531;72532;72533;110814;110815;110816;144821;144822;144823;144824;144825;144826;144827;208380;208381;208382;208383;208384;208385;208386;208387;252327;252328;259422;263366;263367;263368;263369;263370;263371;267035;267036;267037;286435;286436;286437;286438;286439;286440;286441;286442;286443;286444;286445;286446;286447;286448;319429;319430;319431;319432;319433;319434;319435;319436;319437;319438;420250;420251;420252;420253;420254;420255;420256;546614;546615;558868;558869;558870;558871;558872;558873;558874;558875;558876;558877;558878;558879;558880;558881;558882;558883;558884;558885;558886;558887;558888;558889;558890;558891;558892;558893;558894;558895;558896;558897;558898;558899;558900;558901;558902;558903;558904;558905;558906;558907	86;87;88;89;90;91;92;93;94;95;96;97;98;99;100;101;102;103;104;105;106;107;108;109;110;111;112;113;114;115;116;117;118;119;120;121;122;123;124;125;126;127;128;129;130;131;132;133;134;135;136;137;138;139;140;141;142;143;144;145;146;147;148;149;150;151;152;153;154;155;156;157;158;159;160;161;162;163;164;165;166;167;168;169;170;171;172;173;174;175;176;177;178;179;180;181;182;183;184;185;186;187;188;189;190;191;192;193;194;195;196;197;198;199;200;201;202;203;204;205;206;207;208;209;210;211;212;213;214;215;216;217;218;219;220;221;222;223;224;225;226;227;228;229;230;231;232;233;234;235;236;237;238;239;240;241;242;243;244;245;246;247;248;249;250;251;252;253;254;255;256;257;258;259;260;261;262;263;264;265;266;267;268;269;270;271;272;273;274;275;276;277;278;279;280;281;282;283;284;285;286;287;288;289;290;291;292;293;294;295;296;297;298;299;300;301;302;303;304;305;306;307;308;309;310;311;312;313;314;315;316;317;318;319;320;321;322;323;324;325;326;327;328;329;330;331;332;333;334;335;336;337;338;339;340;341;342;343;344;345;346;347;348;349;350;351;352;353;354;355;356;357;358;359;360;361;362;363;364;365;366;367;368;369;370;371;372;373;374;375;376;377;378;379;380;381;382;383;384;385;386;387;388;389;390;391;392;393;394;395;396;397;398;399;400;401;402;403;404;405;406;407;408;409;410;411;412;413;414;415;416;417;418;419;420;421;422;423;424;425;426;427;428;429;430;431;432;433;434;435;436;437;438;439;440;441;442;443;444;445;446;447;448;449;450;451;452;453;454;455;456;457;458;459;460;461;462;463;464;465;466;467;468;469;470;471;472;473;474;475;476;477;478;479;480;481;482;483;484;485;486;487;488;489;490;491;492;493;494;495;496;497;498;499;500;501;502;503;504;505;506;507;508;509;510;511;512;513;514;515;516;517;518;519;520;521;522;523;524;525;526;527;528;529;530;531;532;533;534;535;536;537;538;539;540;541;542;543;544;545;546;547;548;549;550;551;552;553;554;555;556;557;558;559;560;561;562;563;564;565;566;567;568;569;570;571;572;573;574;575;576;59434;59435;59436;59437;59438;59439;59440;59441;59442;59443;59444;79754;79755;79756;79757;79758;79759;79760;79761;79762;79763;79764;79765;121377;121378;121379;158218;158219;158220;158221;158222;158223;158224;158225;226573;226574;226575;226576;226577;226578;226579;226580;273527;273528;281159;285524;285525;285526;285527;285528;285529;289583;289584;289585;310961;310962;310963;310964;310965;310966;310967;310968;310969;310970;310971;310972;310973;310974;346141;346142;346143;346144;346145;346146;346147;346148;346149;346150;453308;453309;453310;453311;453312;453313;453314;590387;590388;603511;603512;603513;603514;603515;603516;603517;603518;603519;603520;603521;603522;603523;603524;603525;603526;603527;603528;603529;603530;603531;603532;603533;603534;603535;603536;603537;603538;603539;603540;603541;603542;603543;603544;603545;603546;603547;603548;603549;603550;603551;603552;603553;603554;603555	188;541;59435;79755;121377;158220;158221;226574;273528;281159;285529;289585;310964;310970;346142;346150;453308;590388;603524;603552		7405;7406;20076		11;13;109	-1;-1;-1	;;
O75828	O75828	14	12	12	Carbonyl reductase [NADPH] 3	CBR3	sp|O75828|CBR3_HUMAN Carbonyl reductase [NADPH] 3 OS=Homo sapiens OX=9606 GN=CBR3 PE=1 SV=3	1	14	12	12	11	8	9	10	10	9	8	9	9	6	7	8	8	7	6	7	9	6	7	8	8	7	6	7	67.1	56.7	56.7	30.85	277	277	1	69		0	60.889	55.2	41.2	48.4	52.7	49.5	48	41.5	48.4	5068100000	666010000	789080000	575880000	654810000	721740000	729080000	534510000	397020000	16	316760000	41625000	49317000	35993000	40926000	45109000	45568000	33407000	24814000	164080000	226270000	162450000	184530000	179010000	165220000	189020000	186620000	10	6	6	7	7	5	7	4	52		AFENCSEDLQER;EGWPNSPYGVSK;EYGGLNVLVNNAAVAFK;FHQLDIDDLQSIR;FHSETLTEGDLVDLMK;FVEDTKNEVHER;GIGLAIAR;GQAAVQQLQAEGLSPR;ILVNACCPGPVK;LGVTVLSR;SDDPMPFDIK;TVEEGAETPVYLALLPPDATEPQGQLVHDK;VALVTGANR;VVNISSLQCLR				3207	2375;16743;21211;22330;22331;23910;26280;27989;34146;42170;62290;74913;75805;81420	True;True;True;False;True;True;True;False;True;True;True;True;True;True	2692;18712;23688;24896;24897;26623;29239;31202;38027;46876;69705;84884;85880;92114	17854;120720;120721;120722;120723;120724;120725;151120;151121;151122;151123;151124;151125;151126;151127;158517;158518;158519;158520;158521;158522;158523;158524;158525;158526;158527;158528;158529;158530;158531;158532;158533;158534;158535;168764;168765;185635;185636;185637;185638;198411;198412;198413;198414;198415;198416;198417;198418;198419;198420;198421;241475;241476;241477;241478;241479;241480;241481;296703;296704;296705;296706;296707;296708;296709;296710;296711;296712;296713;432867;432868;432869;432870;432871;432872;432873;529224;529225;529226;529227;529228;529229;529230;529231;529232;535591;575517;575518;575519	19743;132338;132339;132340;132341;132342;132343;164952;164953;164954;164955;164956;164957;164958;164959;172840;172841;172842;172843;172844;172845;172846;172847;172848;172849;172850;172851;172852;172853;172854;172855;172856;172857;172858;183909;183910;202018;202019;202020;202021;215937;215938;215939;215940;215941;215942;215943;215944;215945;215946;215947;262035;262036;262037;262038;262039;262040;262041;322035;322036;322037;322038;322039;322040;322041;322042;322043;322044;322045;466909;466910;466911;466912;466913;466914;466915;571581;571582;571583;571584;571585;571586;571587;571588;571589;578395;621834;621835;621836	19743;132338;164957;172841;172857;183910;202018;215941;262041;322039;466912;571582;578395;621835					-1
O75843;G3V532;G3V2V9;G3V3Z2;H0YJ08;H0YJ47	O75843	6;2;1;1;1;1	6;2;1;1;1;1	6;2;1;1;1;1	AP-1 complex subunit gamma-like 2	AP1G2	sp|O75843|AP1G2_HUMAN AP-1 complex subunit gamma-like 2 OS=Homo sapiens OX=9606 GN=AP1G2 PE=1 SV=1	6	6	6	6	1	1	2	2	3	2	1	6	1	1	2	2	3	2	1	6	1	1	2	2	3	2	1	6	8.2	8.2	8.2	87.116	785	785;200;68;136;143;197	1	19		0	8.2879	1.1	1.1	2.4	2.4	4.6	2.4	1.1	8.2	353490000	29142000	29698000	29836000	37989000	57032000	46387000	41833000	81575000	37	9553800	787610	802660	806390	1026700	1541400	1253700	1130600	2204700	0	0	26146000	28062000	33838000	32735000	0	38923000	0	1	2	2	3	2	1	5	16		GGLPITQLFR;GYALTALMK;LLLQPSPYVR;LQDLIEEIR;SLQLQLQAPSGNTVPAR;YVALTSLLR				3208	25850;29537;43767;45510;65580;84429	True;True;True;True;True;True	28754;32971;48580;50498;73679;95368	182468;182469;182470;182471;182472;208901;307652;318909;318910;318911;318912;318913;318914;318915;318916;318917;458105;458106;595052	198505;198506;198507;198508;198509;227123;333626;345607;345608;345609;345610;345611;345612;345613;345614;345615;494410;494411;643066	198505;227123;333626;345608;494411;643066					-1;-1;-1;-1;-1;-1	;;;;;
O75844;A0A6Q8PHG9	O75844	9;3	9;3	9;3	CAAX prenyl protease 1 homolog	ZMPSTE24	sp|O75844|FACE1_HUMAN CAAX prenyl protease 1 homolog OS=Homo sapiens OX=9606 GN=ZMPSTE24 PE=1 SV=2	2	9	9	9	8	6	6	8	6	5	6	7	8	6	6	8	6	5	6	7	8	6	6	8	6	5	6	7	21.3	21.3	21.3	54.812	475	475;315	1.55	62	4	0	38.65	19.6	14.5	14.7	19.6	14.7	12.4	14.7	16.4	2365100000	280280000	320350000	279010000	364550000	235390000	230610000	301930000	352990000	19	124480000	14751000	16861000	14685000	19187000	12389000	12137000	15891000	18579000	89119000	117180000	108130000	122100000	57973000	82922000	100860000	115300000	7	6	5	9	7	5	6	7	52		DIQEDSGMEPR;DLYSALIK;HGFNQQTLGFFMK;IVLFDTLLEEYSVLNK;LKEEIEVMAK;NEEEGNSEEIK;NEEVLAVLGHELGHWK;SIDFPLTK;VYVVEGSK				3209	11302;12276;30147;36007;42886;51488;51510;64293;81852	True;True;True;True;True;True;True;True;True	12650;13716;33631;40114;47639;57614;57615;57639;72183;92580	81472;81473;81474;81475;81476;81477;88726;88727;88728;88729;88730;88731;88732;213088;213089;254317;254318;254319;254320;254321;254322;254323;254324;254325;301802;301803;301804;361977;361978;361979;361980;361981;361982;361983;361984;361985;361986;361987;361988;362140;362141;362142;362143;362144;362145;362146;362147;362148;362149;362150;362151;362152;362153;362154;362155;362156;448840;448841;448842;448843;448844;448845;448846;448847;578224;578225	89396;89397;89398;89399;89400;89401;97315;97316;97317;97318;97319;97320;97321;231778;231779;275627;275628;275629;275630;275631;275632;275633;275634;275635;327479;327480;327481;391855;391856;391857;391858;391859;391860;391861;391862;391863;391864;391865;391866;392041;392042;392043;392044;392045;392046;392047;392048;392049;392050;392051;392052;392053;392054;392055;392056;392057;484433;484434;484435;484436;484437;484438;484439;484440;624633;624634	89400;97317;231779;275628;327481;391859;392047;484440;624633		7407		310	-1;-1	;
O75864;F5H3P7	O75864	7;1	7;1	7;1	Protein phosphatase 1 regulatory subunit 37	PPP1R37	sp|O75864|PPR37_HUMAN Protein phosphatase 1 regulatory subunit 37 OS=Homo sapiens OX=9606 GN=PPP1R37 PE=1 SV=4	2	7	7	7	2	3	2	2	5	4	3	3	2	3	2	2	5	4	3	3	2	3	2	2	5	4	3	3	19	19	19	74.766	691	691;186	9.25	2	22	0	13.191	2.2	7.7	2.2	2.2	12.2	4.6	6.9	7.7	8072800	0	0	0	0	8072800	0	0	0	30	269090	0	0	0	0	269090	0	0	0	0	0	0	0	0	0	0	0	0	0	0	0	1	1	0	0	2		AEPPASPTPPSPPPPPSPPASPSLPPAGAIDTR;GGSCGLEHELSCSK;ISVSSPGR;ISVSSPGRGHK;MEIAPQEAPPVPGADGDIEEAPAEAGSPSPASPPADGR;SGPPLPNGLKPEFALALPPEPPPGPEVK;VESPPER				3210	2083;25951;35547;35548;49100;63887;76899	True;True;True;True;True;True;True	2351;28874;39616;39617;54610;71676;87108	15618;183298;251080;251081;251082;251083;251084;251085;251086;251087;251088;251089;343490;343491;343492;445698;543633;543634;543635;543636;543637;543638;543639;543640	17359;199434;272241;272242;272243;272244;272245;272246;272247;272248;272249;272250;372191;372192;372193;481159;587077;587078;587079;587080;587081;587082;587083;587084;587085;587086;587087	17359;199434;272248;272250;372192;481159;587078		7408;7409;7410;7411;7412		32;561;576;591;597	-1;-1	;
O75874;C9J4N6;C9JLU6;C9JJE5	O75874	26;11;5;4	26;11;5;4	24;9;5;4	Isocitrate dehydrogenase [NADP] cytoplasmic	IDH1	sp|O75874|IDHC_HUMAN Isocitrate dehydrogenase [NADP] cytoplasmic OS=Homo sapiens OX=9606 GN=IDH1 PE=1 SV=2	4	26	26	24	19	19	20	19	11	10	14	15	19	19	20	19	11	10	14	15	18	18	18	19	11	10	14	14	71.5	71.5	67.6	46.659	414	414;157;73;62	1.06	145	1	0	206.43	48.6	51.2	52.4	54.6	28.3	24.9	38.6	42.5	12635000000	2254100000	2478200000	2471400000	2.9697e+09	536680000	392180000	584800000	943860000	25	505390000	90163000	99128000	98857000	118790000	21467000	15687000	23392000	37754000	366090000	380220000	403160000	464290000	152480000	139200000	157030000	169020000	22	19	22	22	12	9	14	15	136		ATDFVVPGPGK;CATITPDEK;DAAEAIKK;DATNDQVTK;DIFQEIYDK;DLAACIK;ELAFFANALEEVSIETIEAGFMTK;FKDIFQEIYDK;GLPNVQR;GQETSTNPIASIFAWTR;GWPLYLSTK;HAYGDQYR;IIWELIK;ISGGSVVEMQGDEMTR;LIDDMVAQAMK;LIFPYVELDLHSYDLGIENR;LVSGWVKPIIIGR;NILGGTVFR;SDYLNTFEFMDK;SDYLNTFEFMDKLGENLK;SEGGFIWACK;SIEDFAHSSFQMALSK;SPNGTIR;TVEAEAAHGTVTR;VEITYTPSDGTQK;VTYLVHNFEEGGGVAMGMYNQDK				3211	7112;8458;9602;9913;11152;11610;17614;22509;27053;28038;29505;29817;33436;35248;42414;42510;48057;52184;62625;62626;62844;64319;66782;74902;76725;81147	True;True;True;True;True;True;True;True;True;True;True;True;True;True;True;True;True;True;True;True;True;True;True;True;True;True	8070;9564;10785;11117;12490;12983;19660;25086;30110;31253;32937;33274;37265;39250;47133;47233;53320;58379;70114;70115;70116;70392;72215;75207;84872;86903;91817	52583;52584;52585;61881;61882;61883;61884;61885;68991;71198;71199;80599;80600;80601;80602;80603;80604;80605;80606;83844;126566;159709;159710;159711;159712;159713;159714;159715;159716;159717;159718;191535;191536;191537;191538;191539;191540;191541;198695;198696;198697;198698;198699;198700;198701;198702;198703;198704;198705;208730;208731;208732;208733;208734;208735;208736;210797;210798;210799;210800;210801;210802;210803;210804;210805;236677;236678;236679;248523;248524;248525;248526;298551;298552;298553;298554;298555;298556;298557;298558;299121;299122;299123;299124;299125;335424;335425;335426;335427;335428;335429;335430;335431;335432;335433;335434;335435;335436;366627;366628;366629;366630;435282;435283;435284;435285;435286;435287;435288;435289;435290;437152;437153;437154;437155;437156;437157;437158;437159;449061;449062;449063;449064;449065;449066;467571;529131;529132;529133;529134;529135;529136;529137;529138;529139;529140;529141;529142;542233;542234;542235;542236;542237;542238;542239;573526	57814;57815;57816;68012;68013;68014;68015;68016;75987;78307;78308;88499;88500;88501;88502;88503;88504;88505;88506;92013;138427;174095;174096;174097;174098;174099;174100;174101;174102;174103;174104;208373;208374;208375;208376;208377;208378;208379;216243;216244;216245;216246;216247;216248;216249;216250;216251;216252;216253;216254;226938;226939;226940;226941;226942;226943;226944;229280;229281;229282;229283;229284;229285;229286;229287;229288;257009;257010;257011;269582;269583;269584;269585;324018;324019;324020;324021;324022;324023;324024;324025;324593;324594;324595;324596;324597;363047;363048;363049;363050;363051;363052;363053;363054;363055;363056;363057;363058;363059;396731;396732;396733;396734;469476;469477;469478;469479;469480;469481;469482;469483;469484;471591;471592;471593;471594;471595;471596;471597;471598;484664;484665;484666;484667;484668;484669;504625;571488;571489;571490;571491;571492;571493;571494;571495;571496;571497;571498;571499;585488;585489;585490;585491;585492;585493;585494;619344	57814;68013;75987;78308;88503;92013;138427;174098;208375;216249;226939;229281;257011;269584;324019;324593;363057;396733;469480;469484;471596;484667;504625;571499;585489;619344	1236		398		-1;-1;-1;-1	;;;
O75884	O75884	9	9	9	Serine hydrolase RBBP9	RBBP9	sp|O75884|RBBP9_HUMAN Serine hydrolase RBBP9 OS=Homo sapiens OX=9606 GN=RBBP9 PE=1 SV=2	1	9	9	9	5	5	8	6	5	6	7	7	5	5	8	6	5	6	7	7	5	5	8	6	5	6	7	7	65.6	65.6	65.6	21	186	186	1	50		0	26.288	43	36.6	54.8	47.8	36	47.8	54.8	54.8	2.0881e+09	197080000	191840000	331190000	354980000	194590000	251720000	254470000	312290000	10	208810000	19708000	19184000	33119000	35498000	19459000	25172000	25447000	31229000	87727000	100220000	97724000	122600000	98951000	77207000	83533000	109620000	5	5	7	6	5	6	6	6	46		ANCPYIVQFGSTDDPFLPWK;ASGYFTRPWQWEK;AVIVPGNGGGDVTTHGWYGWVK;EQQEVADR;EQQEVADRLETK;ESIWLPFMETELHCDEK;FTDCGHFQNTEFHELITVVK;IPGFQCLAK;NMPDPITAR				3212	5120;6588;7797;19471;19472;19927;23733;34580;53017	True;True;True;True;True;True;True;True;True	5780;7424;8847;21728;21729;22234;26429;38527;59292	37856;37857;48223;48224;48225;48226;57554;57555;57556;57557;57558;57559;138794;138795;138796;138797;138798;138799;138800;138801;138802;141843;141844;141845;141846;141847;141848;141849;141850;167712;167713;167714;167715;167716;167717;244472;244473;244474;244475;244476;244477;244478;244479;371907;371908;371909;371910;371911;371912;371913	41355;41356;52758;52759;52760;52761;63240;63241;63242;63243;63244;63245;151624;151625;151626;151627;151628;151629;151630;151631;151632;154972;154973;154974;154975;154976;154977;154978;154979;182832;182833;182834;182835;182836;182837;265228;265229;265230;265231;265232;265233;265234;265235;402349;402350;402351;402352;402353;402354;402355	41355;52759;63240;151624;151631;154979;182835;265233;402353					-1
O75886	O75886	6	5	5	Signal transducing adapter molecule 2	STAM2	sp|O75886|STAM2_HUMAN Signal transducing adapter molecule 2 OS=Homo sapiens OX=9606 GN=STAM2 PE=1 SV=1	1	6	5	5	4	3	3	3	5	1	2	2	4	2	3	3	5	1	2	2	4	2	3	3	5	1	2	2	13	11.2	11.2	58.164	525	525	1	22		0	31.289	8.8	6.9	7	7	11.2	2.7	5.1	5	970400000	172630000	70928000	143280000	139480000	190120000	58026000	116530000	79399000	24	40433000	7193000	2955300	5970100	5811600	7921800	2417700	4855300	3308300	68430000	0	70152000	67577000	64308000	0	63977000	0	3	2	2	3	4	1	2	1	18		AIELSLQEQK;IFHLEVCSR;LVNEAPVYSVYSK;NKEDEDIAK;PLFTANPFEQDVEK;SLYPSSEIQLNNK				3213	3384;32579;47927;52328;55210;65879	True;False;True;True;True;True	3857;36342;53176;58535;61747;74047	25491;25492;25493;25494;230609;334422;334423;367477;367478;386002;386003;386004;386005;386006;386007;386008;460567;460568;460569;460570;460571;460572;460573	28033;28034;28035;28036;250584;361960;361961;397599;397600;417093;417094;417095;417096;417097;417098;417099;497075;497076;497077;497078;497079;497080;497081	28035;250584;361961;397600;417096;497077					-1
O75896	O75896	3	3	3	Tumor suppressor candidate 2	TUSC2	sp|O75896|TUSC2_HUMAN Tumor suppressor candidate 2 OS=Homo sapiens OX=9606 GN=TUSC2 PE=1 SV=3	1	3	3	3	0	1	1	0	2	1	1	2	0	1	1	0	2	1	1	2	0	1	1	0	2	1	1	2	40	40	40	12.074	110	110	1	8		0.0075411	1.2206	0	8.2	10.9	0	29.1	8.2	8.2	31.8	103120000	0	15142000	7189100	0	23528000	13048000	18368000	25844000	6	17186000	0	2523700	1198200	0	3921300	2174600	3061400	4307400	0	0	0	0	0	0	0	0	0	1	1	0	2	1	1	2	8		GSMFYDEDGDLAHEFYEETIVTK;IHVDFPVILYEV;NLIPQGIVK				3214	28579;33089;52661	True;True;True	31869;36894;58894	202144;202145;234185;234186;369527;369528;369529;369530	219881;219882;254373;254374;399726;399727;399728;399729	219881;254373;399726					-1
O75901	O75901	1	1	1	Ras association domain-containing protein 9	RASSF9	sp|O75901|RASF9_HUMAN Ras association domain-containing protein 9 OS=Homo sapiens OX=9606 GN=RASSF9 PE=1 SV=2	1	1	1	1	0	0	0	1	1	1	1	1	0	0	0	1	1	1	1	1	0	0	0	1	1	1	1	1	1.8	1.8	1.8	50.02	435	435	1	5		0.0047808	1.432	0	0	0	1.8	1.8	1.8	1.8	1.8	138630000	0	0	0	17709000	40439000	27012000	33118000	20357000	20	6931700	0	0	0	885470	2021900	1350600	1655900	1017800	0	0	0	0	0	0	0	0	0	0	0	1	1	1	1	1	5		ELDLEIEK				3215	17708	TRUE	19758	127163;127164;127165;127166;127167	139043;139044;139045;139046;139047	139045					-1
O75909;G3V5E1;G3V2Q3	O75909;G3V5E1	9;7;2	9;7;2	9;7;2	Cyclin-K	CCNK	sp|O75909|CCNK_HUMAN Cyclin-K OS=Homo sapiens OX=9606 GN=CCNK PE=1 SV=2;tr|G3V5E1|G3V5E1_HUMAN Cyclin K OS=Homo sapiens OX=9606 GN=CCNK PE=1 SV=1	3	9	9	9	6	6	5	6	6	5	5	7	6	6	5	6	6	5	5	7	6	6	5	6	6	5	5	7	17.8	17.8	17.8	64.239	580	580;378;227	6.71	23	40	0	55.161	10.7	14.7	9.1	10.7	9.5	10.7	10.7	10.7	468500000	72274000	91711000	21634000	35853000	86955000	55944000	50189000	53934000	20	23425000	3613700	4585600	1081700	1792700	4347800	2797200	2509500	2696700	37690000	34197000	0	31541000	0	36439000	35979000	39449000	2	3	2	2	1	2	2	2	16		AVVVSPK;AVVVSPKEENK;DPQQPAQQQQPAQQPK;IETTHPPLPPAHPPPDR;KPPLAAALGEAEPPGPVDATDLPK;KPSPQPSSPR;RAVVVSPK;SLLNDVQFGQFGDDPK;SLLNDVQFGQFGDDPKEEVMVLER				3216	8157;8158;12725;32466;38173;38224;59897;65376;65377	True;True;True;True;True;True;True;True;True	9248;9249;14235;36223;42486;42544;42545;66946;73436;73437	60060;60061;60062;60063;60064;60065;60066;60067;60068;60069;60070;60071;60072;60073;60074;60075;60076;60077;92179;92180;92181;92182;92183;92184;92185;92186;229829;229830;270070;270071;270436;270437;270438;270439;270440;270441;270442;270443;270444;270445;270446;270447;270448;270449;270450;270451;270452;270453;270454;270455;416117;416118;416119;416120;416121;416122;456702;456703;456704;456705;456706;456707;456708	66026;66027;66028;66029;66030;66031;66032;66033;66034;66035;66036;66037;66038;66039;66040;66041;66042;66043;101205;101206;101207;101208;101209;101210;101211;101212;249782;249783;293198;293199;293595;293596;293597;293598;293599;293600;293601;293602;293603;293604;293605;293606;293607;293608;293609;293610;293611;293612;293613;293614;293615;293616;293617;293618;293619;293620;293621;293622;293623;293624;293625;293626;293627;293628;293629;293630;448943;448944;448945;448946;448947;448948;492921;492922;492923;492924;492925;492926;492927	66026;66032;101209;249782;293199;293618;448946;492921;492923		7413;7414;7415;7416		324;328;329;340	-1;-1;-1	;;
O75915;F8WF90;C9JQU6;F8WF33	O75915;F8WF90;C9JQU6;F8WF33	6;3;3;3	6;3;3;3	6;3;3;3	PRA1 family protein 3;PRA1 family protein	ARL6IP5	sp|O75915|PRAF3_HUMAN PRA1 family protein 3 OS=Homo sapiens OX=9606 GN=ARL6IP5 PE=1 SV=1;tr|F8WF90|F8WF90_HUMAN PRA1 family protein OS=Homo sapiens OX=9606 GN=ARL6IP5 PE=1 SV=1;tr|C9JQU6|C9JQU6_HUMAN PRA1 family protein OS=Homo sapiens OX=9606 GN=ARL6IP5 P	4	6	6	6	6	6	6	5	6	5	6	5	6	6	6	5	6	5	6	5	6	6	6	5	6	5	6	5	31.9	31.9	31.9	21.614	188	188;59;88;93	1.16	57	1	0	191.54	31.9	31.9	31.9	26.1	31.9	28.2	31.9	28.2	5.9824e+09	648210000	674100000	476970000	543770000	872000000	913310000	1121900000	732130000	5	1196500000	129640000	134820000	95394000	108750000	174400000	182660000	224380000	146430000	182510000	224300000	185090000	199860000	249880000	266240000	309740000	323800000	8	6	6	6	7	7	8	7	56		AWDDFFPGSDR;FARPDFR;LTDYISK;MDVNIAPLR;MEGIGLK;TPMGIVLDALEQQEEGINR				3217	8182;21479;47146;48911;49075;73480	True;True;True;True;True;True	9273;23976;52326;54361;54581;83173;83174	60188;60189;60190;60191;60192;60193;60194;152952;152953;152954;152955;152956;152957;152958;152959;329210;329211;329212;329213;329214;329215;341541;341542;341543;341544;341545;341546;341547;341548;341549;341550;343355;343356;343357;343358;343359;343360;343361;343362;343363;343364;518700;518701;518702;518703;518704;518705;518706;518707;518708;518709;518710;518711;518712;518713;518714;518715;518716	66154;66155;66156;66157;66158;66159;66160;166931;166932;166933;166934;166935;166936;166937;166938;356551;356552;356553;356554;356555;356556;369740;369741;369742;369743;369744;369745;369746;369747;369748;369749;372041;372042;372043;372044;372045;372046;372047;372048;372049;372050;560034;560035;560036;560037;560038;560039;560040;560041;560042;560043;560044;560045;560046;560047;560048;560049;560050	66155;166934;356556;369740;372049;560039	1237		162		-1;-1;-1;-1	;;;
O75923;A0A8V8TMV5;A0A8V8TLD2;B7Z2R1;A0A8V8TLV7;A0A8V8TN49	O75923;A0A8V8TMV5	6;3;1;1;1;1	3;2;1;1;1;1	3;2;1;1;1;1	Dysferlin	DYSF	sp|O75923|DYSF_HUMAN Dysferlin OS=Homo sapiens OX=9606 GN=DYSF PE=1 SV=1;tr|A0A8V8TMV5|A0A8V8TMV5_HUMAN Dysferlin (Fragment) OS=Homo sapiens OX=9606 GN=DYSF PE=1 SV=1	6	6	3	3	4	2	5	4	2	2	3	1	2	0	2	3	1	1	1	0	2	0	2	3	1	1	1	0	3	1.7	1.7	237.29	2080	2080;1257;161;961;996;1032	1	10		0.0001471	2.7169	2.1	1	2.3	2.4	1.1	1.1	1.4	0.7	60120000	11431000	0	14282000	24779000	3040900	3267000	3319800	0	105	572570	108870	0	136020	236000	28961	31115	31617	0	9129700	0	0	10508000	0	0	0	0	1	0	1	2	1	1	1	0	7		FSDVTGK;GEGVAYR;LAWFPLTR;NLVDPFVEVSFAGK;WEDEEWSTDLNR;WLLLSDPDDFSAGAR				3218	23474;25171;39769;52919;81979;82163	False;False;True;False;True;True	26130;27999;44247;59176;92717;92912	165892;165893;165894;165895;165896;177752;281250;281251;281252;281253;281254;281255;371200;371201;371202;371203;371204;371205;371206;371207;578955;578956;580195;580196	180813;180814;180815;180816;180817;193453;305280;305281;305282;305283;305284;305285;401604;401605;401606;401607;401608;401609;401610;401611;625390;625391;626857;626858	180816;193453;305280;401609;625390;626858					-1;-1;-1;-1;-1;-1	;;;;;
O75925	O75925	3	3	3	E3 SUMO-protein ligase PIAS1	PIAS1	sp|O75925|PIAS1_HUMAN E3 SUMO-protein ligase PIAS1 OS=Homo sapiens OX=9606 GN=PIAS1 PE=1 SV=2	1	3	3	3	1	2	1	2	2	1	3	2	1	2	1	2	2	1	3	2	1	2	1	2	2	1	3	2	7.8	7.8	7.8	71.835	651	651	8.5	3	15	0	48.047	2.2	4.3	2.2	4.3	5.7	2.2	7.8	5.7	27950000	0	0	0	0	7193700	0	9079800	11677000	28	998230	0	0	0	0	256920	0	324280	417040	0	0	0	0	0	0	0	0	0	0	0	0	1	0	1	1	3		GILSLPHQASPVSR;LPFYDLLDELIKPTSLASDNSQR;TCPSLSPTSPLNNK				3219	26365;45016;70545	True;True;True	29338;49951;79830	186277;186278;186279;186280;186281;186282;186283;186284;186285;186286;186287;186288;315470;315471;315472;497495;497496;497497	202716;202717;202718;202719;202720;202721;202722;202723;202724;202725;202726;202727;202728;341870;341871;341872;537240;537241;537242	202719;341872;537241		7417;7418;7419		485;488;503	-1
O75935;X6RLR1;X6RA56;X6RCK5;A0A0A0MRV8	O75935;X6RLR1;X6RA56;X6RCK5;A0A0A0MRV8	11;9;8;8;7	11;9;8;8;7	11;9;8;8;7	Dynactin subunit 3	DCTN3	sp|O75935|DCTN3_HUMAN Dynactin subunit 3 OS=Homo sapiens OX=9606 GN=DCTN3 PE=1 SV=1;tr|X6RLR1|X6RLR1_HUMAN Dynactin subunit 3 OS=Homo sapiens OX=9606 GN=DCTN3 PE=1 SV=1;tr|X6RA56|X6RA56_HUMAN Dynactin subunit 3 OS=Homo sapiens OX=9606 GN=DCTN3 PE=1 SV=1;tr	5	11	11	11	3	6	5	6	0	3	3	6	3	6	5	6	0	3	3	6	3	6	5	6	0	3	3	6	60.2	60.2	60.2	21.119	186	186;176;142;151;160	1	32		0	78.179	12.9	41.9	29	34.4	0	20.4	20.4	33.9	3.2291e+09	489480000	776990000	101920000	651280000	0	340020000	443250000	426190000	11	293560000	44498000	70636000	9265200	59207000	0	30911000	40295000	38745000	346430000	395150000	306390000	414220000	0	223140000	301850000	326600000	3	6	5	5	0	3	3	6	31		AGLTDLQR;ALLEEYNK;AVPEHAAR;IAIPDASK;LAQIHIQQQDQCVEITEESK;MAGLTDLQR;QFVQWDELLCQLEAATQVKPAEE;VADGLVK;VQVALGNISSK;WVYGPGGAR;YLDPEYIDR				3220	2901;4402;7901;31637;39547;48531;56816;75569;80164;82469;83532	True;True;True;True;True;True;True;True;True;True;True	3300;4958;8957;35300;43994;53837;63529;85622;90707;93231;94376	21874;32530;32531;32532;32533;32534;32535;58182;223728;279627;279628;279629;279630;338286;396195;396196;396197;533992;533993;533994;533995;533996;533997;566794;566795;566796;581885;581886;581887;581888;588956;588957	24114;35505;35506;35507;35508;35509;35510;63892;243240;303523;303524;303525;303526;366089;427948;427949;427950;576763;576764;576765;576766;576767;576768;612195;612196;612197;628631;628632;628633;628634;636506;636507	24114;35506;63892;243240;303524;366089;427949;576767;612196;628633;636507	1238		1		-1;-1;-1;-1;-1	;;;;
O75937;A0AAA9YHT5;S4R3J5	O75937	17;4;4	17;4;4	17;4;4	DnaJ homolog subfamily C member 8	DNAJC8	sp|O75937|DNJC8_HUMAN DnaJ homolog subfamily C member 8 OS=Homo sapiens OX=9606 GN=DNAJC8 PE=1 SV=2	3	17	17	17	11	12	12	10	13	11	12	12	11	12	12	10	13	11	12	12	11	12	12	10	13	11	12	12	50.6	50.6	50.6	29.841	253	253;87;105	1.15	117	2	0	116.67	37.2	38.7	46.2	37.5	38.7	38.3	38.3	42.3	19001000000	1.8204e+09	2224500000	1.9348e+09	1.6837e+09	3.372e+09	2891400000	2836700000	2214000000	13	1.4616e+09	140030000	171110000	148830000	129520000	259380000	222410000	218210000	170310000	462810000	439420000	505570000	507360000	626280000	582790000	628950000	622770000	14	14	14	11	17	13	15	13	113		AFEAVDK;ALDVIQAGK;ALDVIQAGKEYVEHTVK;DSVLTSK;EEEIEAQEK;EGKPTIVEEDDPELFK;EYVEHTVK;LFAELEIK;LLLDQEQK;LTRPGSSYFNLNPFEVLQIDPEVTDEEIK;LTRPGSSYFNLNPFEVLQIDPEVTDEEIKK;PGSSYFNLNPFEVLQIDPEVTDEEIK;PGSSYFNLNPFEVLQIDPEVTDEEIKK;QLSILVHPDK;QLSILVHPDKNQDDADR;QREEEIEAQEK;TFLRPPK				3221	2360;4050;4051;13420;15487;16477;21301;41135;43697;47471;47472;55070;55071;57975;57976;58871;71319	True;True;True;True;True;True;True;True;True;True;True;True;True;True;True;True;True	2677;4578;4579;15022;17309;18401;23781;45731;48509;52685;52686;61596;61597;64790;64791;65793;80702	17737;17738;17739;17740;17741;17742;17743;17744;17745;17746;17747;30263;30264;30265;30266;30267;30268;30269;30270;30271;30272;30273;30274;30275;30276;96784;112009;112010;112011;112012;112013;112014;112015;112016;118662;118663;151643;151644;151645;151646;151647;151648;151649;151650;151651;289546;289547;289548;289549;289550;289551;289552;289553;307169;307170;307171;307172;307173;307174;307175;307176;307177;331582;331583;331584;331585;331586;331587;331588;331589;331590;385229;385230;385231;385232;385233;385234;403558;403559;403560;403561;403562;403563;403564;403565;403566;403567;403568;403569;403570;403571;403572;403573;403574;403575;403576;403577;403578;403579;403580;403581;403582;403583;403584;403585;403586;403587;409209;409210;409211;409212;409213;409214;409215;409216;409217;409218;409219;503057	19626;19627;19628;19629;19630;19631;19632;19633;19634;19635;19636;33168;33169;33170;33171;33172;33173;33174;33175;33176;33177;33178;33179;33180;33181;106109;122762;122763;122764;122765;122766;122767;122768;122769;130117;130118;165564;165565;165566;165567;165568;165569;165570;165571;165572;314250;314251;314252;314253;314254;314255;314256;314257;333096;333097;333098;333099;333100;333101;333102;333103;333104;359008;359009;359010;359011;359012;359013;359014;359015;359016;416282;416283;416284;416285;416286;416287;435545;435546;435547;435548;435549;435550;435551;435552;435553;435554;435555;435556;435557;435558;435559;435560;435561;435562;435563;435564;435565;435566;435567;435568;435569;435570;435571;435572;435573;435574;441647;441648;441649;441650;441651;441652;441653;441654;441655;441656;441657;543307	19626;33174;33180;106109;122769;130118;165565;314252;333101;359011;359014;416286;416287;435552;435566;441654;543307					-1;-1;-1	;;
O75940;A0A6Q8PG47;A0A6Q8PFX6	O75940	13;1;1	13;1;1	13;1;1	Survival of motor neuron-related-splicing factor 30	SMNDC1	sp|O75940|SPF30_HUMAN Survival of motor neuron-related-splicing factor 30 OS=Homo sapiens OX=9606 GN=SMNDC1 PE=1 SV=1	3	13	13	13	10	9	5	5	9	8	8	5	10	9	5	5	9	8	8	5	10	9	5	5	9	8	8	5	50.8	50.8	50.8	26.711	238	238;109;118	1.95	76	9	0	198.67	50.8	45	25.6	29.8	35.3	35.3	36.6	29.8	8.2863e+09	1.5596e+09	1.5059e+09	762500000	592820000	1.067e+09	1281900000	1.0191e+09	493710000	9	920700000	173290000	167320000	84722000	65869000	118560000	142430000	113240000	54857000	576710000	728370000	523130000	398060000	461240000	482150000	431820000	368130000	9	10	4	4	9	9	7	5	58		AQLQQVEAALSGNGENEDLLK;DLLSTQPSETLASSDSFASTQPTHSWK;DLQEVIELTK;DLQEVIELTKDLLSTQPSETLASSDSFASTQPTHSWK;ELEQEREDQK;EMIAQQR;IKELEQER;IKELEQEREDQK;PMTQYQDTSK;SIFASPESVTGK;VGVGTCGIADKPMTQYQDTSK;VGVGTCGIADKPMTQYQDTSKYNVR;WQQFNNR				3222	6042;11999;12099;12100;17845;18584;33478;33479;55345;64342;77576;77577;82314	True;True;True;True;True;True;True;True;True;True;True;True;True	6796;13406;13519;13520;19913;20744;37312;37313;61897;72238;72239;87847;87848;93068	44122;44123;44124;44125;44126;44127;44128;44129;44130;44131;44132;86608;86609;87280;87281;87282;87283;87284;87285;87286;128076;128077;128078;128079;128080;133221;133222;133223;133224;237033;237034;237035;237036;237037;237038;237039;237040;237041;386833;386834;449158;449159;449160;449161;449162;449163;449164;449165;449166;449167;449168;449169;449170;449171;449172;449173;548275;548276;548277;548278;548279;548280;548281;548282;548283;548284;548285;548286;548287;548288;548289;548290;548291;548292;548293;548294;548295;548296;548297;581032;581033;581034;581035;581036;581037	48193;48194;48195;48196;48197;48198;48199;48200;48201;48202;48203;94998;94999;95686;95687;95688;95689;95690;95691;95692;139984;139985;139986;139987;139988;145625;145626;145627;145628;257391;257392;257393;257394;257395;257396;257397;257398;257399;418036;418037;484764;484765;484766;484767;484768;484769;484770;484771;484772;484773;484774;484775;484776;484777;484778;484779;484780;484781;484782;484783;484784;484785;592238;592239;592240;592241;592242;592243;592244;592245;592246;592247;592248;592249;592250;592251;592252;592253;592254;592255;592256;592257;592258;592259;592260;627736;627737;627738;627739;627740;627741	48200;94998;95690;95692;139985;145626;257391;257398;418036;484767;592243;592258;627738		7420		201	-1;-1;-1	;;
O75947;F5H608	O75947	11;4	11;4	11;4	ATP synthase subunit d, mitochondrial	ATP5PD	sp|O75947|ATP5H_HUMAN ATP synthase subunit d, mitochondrial OS=Homo sapiens OX=9606 GN=ATP5PD PE=1 SV=3	2	11	11	11	7	10	8	9	5	7	8	6	7	10	8	9	5	7	8	6	7	10	8	9	5	7	8	6	62.7	62.7	62.7	18.491	161	161;81	1	69		0	43.624	46.6	57.1	57.1	62.7	39.8	48.4	53.4	40.4	7.1577e+09	791800000	1.5863e+09	1.0535e+09	1230400000	547730000	681150000	764680000	502180000	10	715770000	79180000	158630000	105350000	123040000	54773000	68115000	76468000	50218000	300260000	296280000	287900000	276320000	162010000	161800000	164390000	142240000	8	11	11	10	4	9	7	6	66		AGLVDDFEK;AGLVDDFEKK;KYPYWPHQPIENL;LAALPENPPAIDWAYYK;NLIPFDQMTIEDLNEAFPETK;SCAEWVSLSK;SWNETLTSR;VPVPEDK;VPVPEDKYTAQVDAEEKEDVK;YPYWPHQPIENL;YTAQVDAEEKEDVK				3223	2907;2908;38961;39034;52659;62119;69826;79874;79875;83971;84324	True;True;True;True;True;True;True;True;True;True;True	3306;3307;43358;43440;58892;69489;78990;90379;90380;94863;95257	21903;21904;21905;21906;21907;21908;21909;21910;21911;21912;21913;21914;21915;21916;275609;275610;275611;275612;275613;275614;275615;275616;275617;276340;276341;276342;276343;276344;276345;276346;369510;369511;369512;369513;369514;369515;369516;369517;369518;431397;431398;431399;431400;431401;431402;431403;492042;492043;492044;564801;564802;564803;564804;564805;564806;564807;564808;564809;591764;591765;591766;591767;591768;594328;594329;594330;594331;594332;594333	24143;24144;24145;24146;24147;24148;24149;24150;24151;24152;24153;24154;24155;24156;299140;299141;299142;299143;299144;299145;299146;299147;299148;300108;300109;300110;300111;300112;300113;300114;399709;399710;399711;399712;399713;399714;399715;399716;399717;465293;465294;465295;465296;465297;465298;465299;531212;531213;531214;609900;609901;609902;609903;609904;609905;609906;609907;609908;639533;639534;639535;639536;639537;642269;642270;642271;642272;642273;642274	24144;24151;299142;300113;399711;465295;531213;609900;609908;639533;642269					-1;-1	;
O75955;A0A140T9R1;A0A140T9W4;A2AB10;A2AB09;A2AB12;A0A140T9X0;A0A0G2JJQ6;A2AB13;A0A140T959;A2AB11;A0A140T9C3;A0A140T974;A0A140T907;A0A140T905;A0A140T910;A2ABJ5;A0A140T957;A0A140T9B1	O75955;A0A140T9R1;A0A140T9W4	16;13;9;7;7;7;7;5;5;4;4;4;4;3;2;2;2;2;2	16;13;9;7;7;7;7;5;5;4;4;4;4;3;2;2;2;2;2	16;13;9;7;7;7;7;5;5;4;4;4;4;3;2;2;2;2;2	Flotillin-1;Flotillin	FLOT1	sp|O75955|FLOT1_HUMAN Flotillin-1 OS=Homo sapiens OX=9606 GN=FLOT1 PE=1 SV=3;tr|A0A140T9R1|A0A140T9R1_HUMAN Flotillin (Fragment) OS=Homo sapiens OX=9606 GN=FLOT1 PE=1 SV=1;tr|A0A140T9W4|A0A140T9W4_HUMAN Flotillin (Fragment) OS=Homo sapiens OX=9606 GN=FLOT1	19	16	16	16	7	7	8	12	7	5	7	6	7	7	8	12	7	5	7	6	7	7	8	12	7	5	7	6	46.6	46.6	46.6	47.355	427	427;357;186;252;238;235;231;210;185;182;192;165;90;60;82;147;145;138;115	2.62	50	11	0	76.888	22	21.8	24.8	34.4	21.8	16.2	20.6	17.1	1.9609e+09	288230000	233940000	319140000	467300000	125510000	125390000	236040000	165370000	27	72627000	10675000	8664500	11820000	17307000	4648600	4644100	8742100	6124900	88723000	83119000	103030000	116870000	64572000	55453000	63788000	74256000	5	5	5	10	3	5	6	5	44		AAYDIEVNTR;AQQVAVQEQEIAR;GEAEAFAIGAR;HGVPISVTGIAQVK;ISLNTLTLNVK;LPQVAEEISGPLTSANK;LTGVSISQVNHKPLR;QQIEEQR;SPPVMVAGGR;SQLIMQAEAEAASVR;TEAEIAHIALETLEGHQR;VASSDLVNMGISVVSYTLK;VQVQVVER;VSAQYLSEIEMAK;VTGEVLDILTR;VTGEVLDILTRLPESVER				3224	1076;6160;25021;30230;35332;45248;47260;58642;66886;67452;70851;75954;80176;80282;80870;80871	True;True;True;True;True;True;True;True;True;True;True;True;True;True;True;True	1216;6924;27833;33729;39349;50202;52455;65548;75345;76118;80179;86055;90719;90829;90830;91516;91517	8206;8207;8208;44887;44888;44889;44890;44891;44892;176597;213806;249158;316946;316947;316948;316949;316950;316951;316952;330019;330020;330021;330022;407807;407808;407809;407810;407811;468489;468490;468491;468492;468493;473835;473836;473837;473838;473839;473840;473841;499779;499780;536751;536752;536753;566875;567553;567554;567555;567556;567557;567558;571754;571755;571756;571757;571758;571759;571760;571761;571762	9356;9357;9358;49050;49051;49052;49053;49054;49055;192193;232533;270232;343524;343525;343526;343527;343528;343529;343530;357385;357386;357387;357388;440183;440184;440185;440186;440187;505791;505792;505793;505794;505795;511731;511732;511733;511734;511735;511736;511737;539758;539759;579618;579619;579620;612279;613000;613001;613002;613003;613004;613005;617469;617470;617471;617472;617473;617474;617475;617476;617477	9357;49054;192193;232533;270232;343526;357385;440186;505792;511737;539758;579619;612279;613001;617475;617476	1239	7421;22459	209	19;203	-1;-1;-1;-1;-1;-1;-1;-1;-1;-1;-1;-1;-1;-1;-1;-1;-1;-1;-1	;;;;;;;;;;;;;;;;;;
O75962;E7EPJ7;A0A8V8TNC6;E7EWP2;A0A8V8TLX5;F5H228;A0A994J7G8;A0A1W2PRD7	O75962;E7EPJ7;A0A8V8TNC6;E7EWP2	36;30;21;21;16;11;9;7	36;30;21;21;16;11;9;7	32;27;19;17;12;9;8;5	Triple functional domain protein	TRIO	sp|O75962|TRIO_HUMAN Triple functional domain protein OS=Homo sapiens OX=9606 GN=TRIO PE=1 SV=2;tr|E7EPJ7|E7EPJ7_HUMAN Trio Rho guanine nucleotide exchange factor (Fragment) OS=Homo sapiens OX=9606 GN=TRIO PE=1 SV=2;tr|A0A8V8TNC6|A0A8V8TNC6_HUMAN Trio Rho	8	36	36	32	17	18	11	17	17	18	17	16	17	18	11	17	17	18	17	16	16	16	9	15	14	15	13	14	14.7	14.7	13.8	346.9	3097	3097;2546;853;2309;1908;1508;915;458	6.91	58	111	0	134.78	7.2	8.8	5.2	8.3	9.6	7.7	7.7	7.3	764850000	130260000	82871000	82804000	109300000	72589000	97796000	96063000	79012000	145	5274800	898330	571520	571060	753800	500610	674460	662500	544910	27461000	32728000	26879000	30667000	30897000	34451000	35102000	37398000	5	5	4	6	6	6	7	6	46		AGAASPLNSPLSSAVPSLGK;AMDVLPILK;APIEDLDLEGQK;ASLGTLPLGK;ASLGTLPLGKPR;DSDDSAATPQDETVEER;EFVCFLLQEDPAK;EPFPPSSPLQK;FEFETNMVSLEGLTK;GAANASGSSPDAPAK;GGPILTFPAR;GGSFWSSIPASPASR;GGSFWSSIPASPASRPGSFTFPGDSDSLQR;KELPQDLEGAR;KGAANASGSSPDAPAK;KGAANASGSSPDAPAKDAR;LEELQDILAK;LLEAAEQLAQTGECDPEEIYQAAHQLEDR;LLNPNYIYDVPPEFVIPLSEVTCETGETVVLR;LLVRPTSSETPSAAELVSAIEELVK;LQLTDLLIKPVQR;MALEDRPSSLLVDQGDSSSPSFNPSDNSLLSSSSPIDEMEER;MKVLESPR;NFLNALTSPIEYQR;PGSFTFPGDSDSLQR;QTWIHEINQILENQR;SADAGSQKDSDDSAATPQDETVEER;SLQLDIIPASIPGSEVK;SSMEMEGIFNHK;STLLDMSSIFHQK;STSWHTALR;THQSALQVQQK;VLESPRK;VQDLLEFLHEK;WLTSPVR;WLTSPVRR				3225	2584;4947;5489;6653;6654;13086;16219;19040;21815;24214;25908;25959;25960;36842;37046;37047;40615;43312;43835;44256;45834;48548;49738;51714;55058;59381;61608;65577;68269;69006;69191;71851;78480;79950;82204;82205	True;True;True;True;True;True;True;True;True;True;True;True;True;True;True;True;True;True;True;True;True;True;True;True;True;True;True;True;True;True;True;True;True;True;True;True	2919;2920;5557;6182;7500;7501;7502;14643;18115;21259;24345;26948;28824;28884;28885;41029;41246;41247;45168;48097;48652;49106;49107;50851;53860;55464;57864;61581;66387;68882;73675;77123;77124;78031;78258;81304;88833;90461;92955;92956	19331;19332;19333;19334;19335;19336;19337;19338;19339;19340;19341;19342;19343;19344;19345;19346;19347;19348;19349;19350;19351;19352;19353;19354;19355;19356;19357;36489;36490;36491;40214;40215;48869;48870;48871;48872;48873;48874;48875;48876;48877;48878;48879;94709;94710;94711;116895;136224;136225;136226;136227;136228;136229;155324;170910;170911;182945;182946;182947;183340;183341;183342;183343;183344;183345;183346;183347;183348;183349;183350;183351;260288;260289;261600;261601;261602;261603;261604;261605;286354;304684;304685;304686;304687;304688;304689;304690;307944;310597;310598;310599;310600;310601;310602;320871;320872;320873;338437;338438;338439;338440;348780;348781;363514;363515;385173;412751;427706;427707;427708;458090;458091;458092;458093;458094;458095;458096;458097;480054;480055;480056;480057;480058;480059;480060;480061;480062;480063;480064;480065;480066;485745;485746;487249;487250;487251;487252;487253;487254;487255;487256;487257;487258;487259;487260;487261;487262;487263;506928;506929;506930;506931;506932;506933;555171;555172;555173;555174;565261;580418;580419;580420;580421;580422;580423;580424;580425;580426;580427	21272;21273;21274;21275;21276;21277;21278;21279;21280;21281;21282;21283;21284;21285;21286;21287;21288;21289;21290;21291;21292;21293;21294;21295;21296;21297;21298;39830;39831;39832;43866;43867;53647;53648;53649;53650;53651;53652;53653;53654;53655;53656;53657;103849;103850;103851;128092;148827;148828;148829;148830;148831;148832;148833;148834;148835;148836;148837;148838;148839;148840;148841;148842;148843;148844;148845;148846;148847;148848;148849;148850;148851;148852;148853;169440;186159;186160;199065;199066;199067;199513;199514;199515;199516;199517;199518;199519;199520;199521;199522;199523;199524;282248;282249;283643;283644;283645;283646;283647;283648;310879;330432;330433;330434;330435;330436;330437;330438;333921;336821;336822;336823;336824;336825;336826;347619;347620;347621;366263;366264;366265;366266;377852;377853;393488;393489;416225;445344;461436;461437;461438;494394;494395;494396;494397;494398;494399;494400;494401;494402;518373;518374;518375;518376;518377;518378;518379;518380;518381;518382;518383;518384;518385;524488;524489;526053;526054;526055;526056;526057;526058;526059;526060;526061;526062;526063;526064;526065;526066;526067;547505;547506;547507;547508;547509;547510;599516;599517;599518;599519;610377;627087;627088;627089;627090;627091;627092;627093;627094;627095;627096;627097	21274;39830;43866;53647;53651;103849;128092;148846;169440;186160;199067;199517;199523;282248;283646;283648;310879;330438;333921;336821;347620;366263;377852;393488;416225;445344;461438;494395;518384;524489;526066;547510;599517;610377;627092;627097	1240	2684;7422;7423;7424;7425;7426;7427;7428;7429;7430;7431;7432;7433;7434;7435;7436;7437;7438;7439;20077	1725	1723;1724;1779;1814;1818;1821;1899;1900;1901;2282;2417;2428;2429;2440;2455;2459;2477;2492;2499;2631	-1;-1;-1;-1;-1;-1;-1;-1	;;;;;;;
O75976;J3QQJ4	O75976	16;2	16;2	16;2	Carboxypeptidase D	CPD	sp|O75976|CBPD_HUMAN Carboxypeptidase D OS=Homo sapiens OX=9606 GN=CPD PE=1 SV=2	2	16	16	16	9	8	7	6	12	9	10	10	9	8	7	6	12	9	10	10	9	8	7	6	12	9	10	10	15.9	15.9	15.9	152.93	1380	1380;184	2.55	72	15	0	54.168	9.9	8.8	8.6	7.7	12.9	10.1	10.4	10.8	2.0628e+09	268410000	240930000	182420000	110560000	410800000	306660000	331960000	211060000	71	29053000	3780400	3393300	2569200	1557100	5785900	4319200	4675400	2972700	68473000	59886000	61231000	47546000	76887000	66261000	69504000	54772000	8	7	6	5	10	8	10	8	62		ALIEWIR;EGDCGFGDGGPSGASGR;ESLITLIEK;GASSSTNDASDPTTK;GFVLDATDGR;IVIVPSLNPDGR;LPSLWADNKR;LTAGLGSLIPEGDAGPDAAGPDAAGPLLPGRPQVK;LVGNMHGDETVSR;QHHDEYEDEIR;SLLSHEFQDETDTEEETLYSSK;SLLSMLVEVHK;SPDDAVFQQIALSYSK;SQEGDSISVIGR;TSDDEVFK;YYHEEELESALR				3226	4331;16277;19952;24555;25622;35992;45278;47075;47800;57103;65403;65406;66407;67345;74076;84604	True;True;True;True;True;True;True;True;True;True;True;True;True;True;True;True	4886;18180;22263;27327;28494;40098;50236;52248;53039;63854;73465;73466;73467;73470;74710;75983;83885;95559	32117;32118;32119;32120;32121;32122;117253;117254;117255;117256;117257;117258;117259;117260;142019;142020;142021;142022;142023;142024;142025;142026;173445;173446;180901;254179;254180;254181;254182;254183;254184;254185;254186;317145;328812;328813;328814;328815;328816;328817;328818;328819;333552;398173;398174;398175;398176;456856;456857;456858;456859;456860;456861;456862;456863;456864;456865;456866;456867;456868;456869;456870;456871;456872;456873;456874;456875;456887;464475;464476;472908;472909;472910;472911;523164;523165;523166;523167;596149;596150;596151;596152;596153;596154;596155;596156;596157	35087;35088;35089;35090;35091;35092;128466;128467;128468;128469;128470;128471;128472;128473;155153;155154;155155;155156;155157;155158;155159;155160;188848;188849;196840;275487;275488;275489;275490;275491;275492;275493;275494;343752;356139;356140;356141;356142;356143;356144;356145;356146;361044;430010;430011;430012;430013;493075;493076;493077;493078;493079;493080;493081;493082;493083;493084;493085;493086;493087;493088;493089;493090;493091;493092;493093;493094;493095;493107;501286;501287;510742;510743;510744;510745;565008;565009;565010;565011;644241;644242;644243;644244;644245;644246;644247;644248;644249	35088;128468;155156;188849;196840;275487;343752;356144;361044;430013;493081;493107;501287;510744;565010;644248		20078;20079		1368;1370	-1;-1	;
O76003	O76003	18	18	18	Glutaredoxin-3	GLRX3	sp|O76003|GLRX3_HUMAN Glutaredoxin-3 OS=Homo sapiens OX=9606 GN=GLRX3 PE=1 SV=2	1	18	18	18	15	16	16	14	11	13	13	13	15	16	16	14	11	13	13	13	15	16	16	14	11	13	13	13	52.5	52.5	52.5	37.432	335	335	1	120		0	115.97	44.8	52.2	51.9	40.3	32.5	39.1	38.2	41.2	12448000000	1.6131e+09	2.0773e+09	1.7348e+09	1.7759e+09	1.0377e+09	1212100000	1322200000	1.6751e+09	18	691570000	89618000	115410000	96380000	98663000	57647000	67340000	73455000	93060000	316480000	378080000	370970000	395620000	242480000	251310000	286150000	312420000	16	18	16	16	9	12	13	12	112		ASVMLFMK;AYSNWPTYPQLYVK;ELEASEELDTICPK;ELKENGELLPILR;ELPQVSFVK;ENGELLPILR;GELVGGLDIVK;GTPQEPR;HNIQFSSFDIFSDEEVR;KLTHAAPCMLFMK;LDGAHAPELTK;LDGAHAPELTKK;LEAEGVPEVSEK;LEAEGVPEVSEKYEISSVPTFLFFK;LTHAAPCMLFMK;QILEILNSTGVEYETFDILEDEEVR;QMVEILHK;YEISSVPTFLFFK				3227	7004;8353;17755;18019;18212;18746;25238;29010;30726;37859;40051;40052;40400;40401;47261;57249;58161;82869	True;True;True;True;True;True;True;True;True;True;True;True;True;True;True;True;True;True	7936;9450;19814;20106;20318;20938;28069;32397;34273;42130;44545;44546;44932;44933;52456;64009;65006;93665	51537;51538;51539;51540;51541;51542;51543;51544;61209;61210;61211;61212;61213;61214;61215;61216;61217;61218;127520;127521;127522;127523;127524;129244;129245;129246;129247;129248;129249;129250;129251;129252;129253;129254;129255;130644;130645;130646;130647;130648;130649;130650;130651;134434;134435;134436;134437;134438;134439;178087;178088;178089;178090;178091;205416;205417;205418;205419;205420;217151;217152;217153;217154;217155;217156;217157;217158;217159;267530;283001;283002;283003;283004;283005;283006;283007;283008;283009;285169;285170;285171;285172;285173;285174;285175;285176;285177;285178;285179;285180;285181;285182;285183;330023;330024;330025;330026;330027;330028;330029;330030;330031;330032;399056;399057;404761;404762;404763;404764;404765;404766;404767;584487;584488;584489;584490;584491;584492;584493;584494	56604;56605;56606;56607;56608;56609;56610;56611;67289;67290;67291;67292;67293;67294;67295;67296;67297;67298;139417;139418;139419;139420;139421;141176;141177;141178;141179;141180;141181;141182;141183;141184;141185;141186;141187;142749;142750;142751;142752;142753;142754;142755;142756;146949;146950;146951;146952;146953;146954;193789;193790;193791;193792;193793;223477;223478;223479;223480;223481;236117;236118;236119;236120;236121;236122;236123;236124;236125;290105;307261;307262;307263;307264;307265;307266;307267;307268;307269;309621;309622;309623;309624;309625;309626;309627;309628;309629;309630;309631;309632;309633;309634;309635;357389;357390;357391;357392;357393;357394;357395;357396;357397;357398;430912;430913;436791;436792;436793;436794;436795;436796;436797;631383;631384;631385;631386;631387;631388;631389;631390	56604;67291;139418;141184;142753;146952;193790;223477;236122;290105;307262;307269;309627;309634;357394;430912;436794;631385					-1
O76021;J3QSV6;I3L3U9;I3L3C4;I3L234;I3L1A3;J3KPU7;I3L2F2;I3L4T8;I3L1Y4	O76021;J3QSV6	39;35;14;12;7;2;1;1;1;1	39;35;14;12;7;2;1;1;1;1	39;35;14;12;7;2;1;1;1;1	Ribosomal L1 domain-containing protein 1	RSL1D1	sp|O76021|RL1D1_HUMAN Ribosomal L1 domain-containing protein 1 OS=Homo sapiens OX=9606 GN=RSL1D1 PE=1 SV=3;tr|J3QSV6|J3QSV6_HUMAN Ribosomal L1 domain containing 1 (Fragment) OS=Homo sapiens OX=9606 GN=RSL1D1 PE=1 SV=1	10	39	39	39	25	33	26	26	27	31	29	23	25	33	26	26	27	31	29	23	25	33	26	26	27	31	29	23	57.6	57.6	57.6	54.972	490	490;430;296;158;98;93;39;43;46;47	3.53	251	98	0	323.31	44.5	54.5	48.4	49.6	48.4	52.4	50.6	43.1	21579000000	1.7923e+09	4.1442e+09	2464700000	2607100000	2.0912e+09	3.2684e+09	2.9924e+09	2.0922e+09	22	980880000	81468000	188370000	112030000	118510000	95055000	148560000	136020000	95098000	654150000	648120000	632180000	707420000	598910000	564530000	542530000	567270000	24	31	23	21	22	26	27	16	194		AAESETPGK;AAESETPGKSPEK;ALPASETPK;ATNESEDEIPQLVPIGK;ATNESEDEIPQLVPIGKK;AVDALLTHCK;DDVAPESGDTTVK;DDVAPESGDTTVKK;DDVAPESGDTTVKKPESK;DEPNSTPEK;DEPNSTPEKTEQFYR;EINDCIGGTVLNISK;EKSPSLGK;FFTTPSK;IKEEAVK;IKEEAVKEK;KALPASETPK;KKVPVSVNLLSK;KQLDKEQVR;KSPAKSPNPSTPR;KTASVLSKDDVAPESGDTTVK;KTPANEKVEIQK;KVPVSVNLLSK;LLPSLIGR;LLSSFDFFLTDAR;LTLPHSIR;MEDSASASLSSAAATGTSTSTPAAPTAR;SAALPIFSSFVSNWDEATK;SAALPIFSSFVSNWDEATKR;SDSEDICLFTK;SDSEDICLFTKDEPNSTPEK;SGSCSAIR;SPAKSPNPSTPR;SPNPSTPR;TASVLSK;TASVLSKDDVAPESGDTTVK;TPANEKVEIQK;TVSQIISLQTLK;VPVSVNLLSK				3228	347;348;4532;7317;7318;7587;10201;10202;10203;10366;10367;17152;17540;22023;33466;33467;36465;37523;38356;38525;38587;38643;38835;43927;44145;47328;48979;61566;61567;62514;62515;63941;66362;66789;70411;70412;73245;75195;79884	True;True;True;True;True;True;True;True;True;True;True;True;True;True;True;True;True;True;True;True;True;True;True;True;True;True;True;True;True;True;True;True;True;True;True;True;True;True;True	389;390;391;5101;5102;8304;8305;8306;8307;8622;11428;11429;11430;11610;11611;19155;19580;24565;24566;37297;37298;40612;41767;42689;42880;42951;43010;43223;48748;48990;52527;54445;68836;68837;69982;69983;71737;74650;74651;75214;79681;79682;82885;85206;90389	2758;2759;2760;2761;2762;2763;2764;2765;2766;2767;2768;2769;2770;2771;2772;2773;2774;2775;2776;2777;2778;2779;2780;2781;2782;2783;2784;2785;2786;2787;2788;2789;2790;2791;2792;2793;2794;33456;33457;33458;33459;33460;33461;33462;33463;33464;33465;33466;33467;33468;33469;33470;33471;33472;33473;54082;54083;54084;54085;54086;54087;54088;54089;54090;54091;54092;54093;54094;54095;54096;54097;54098;54099;54100;54101;54102;54103;54104;54105;54106;54107;54108;54109;54110;54111;54112;54113;54114;54115;54116;54117;54118;54119;54120;54121;54122;54123;54124;54125;54126;54127;54128;54129;54130;54131;54132;54133;54134;54135;54136;54137;54138;54139;56193;56194;56195;56196;56197;56198;56199;56200;56201;56202;73268;73269;73270;73271;73272;73273;73274;73275;73276;73277;73278;73279;73280;73281;73282;73283;73284;74619;74620;74621;74622;74623;74624;74625;123370;123371;123372;123373;123374;123375;126080;126081;126082;126083;126084;156433;156434;156435;156436;156437;156438;156439;156440;156441;156442;156443;156444;156445;156446;236950;236951;236952;236953;236954;236955;236956;236957;236958;236959;257417;257418;257419;257420;257421;257422;257423;257424;257425;257426;257427;257428;265154;271408;271409;271410;272614;272995;272996;272997;272998;273271;273272;273273;273274;273275;273276;273277;273278;273279;273280;273281;274724;274725;274726;274727;274728;274729;274730;274731;274732;274733;274734;274735;308533;308534;308535;308536;308537;308538;308539;308540;309964;309965;309966;309967;309968;330411;330412;330413;330414;330415;330416;330417;330418;342208;342209;342210;342211;342212;342213;342214;342215;342216;342217;427422;427423;427424;427425;427426;427427;427428;427429;427430;427431;427432;427433;427434;427435;427436;434504;434505;434506;434507;434508;434509;434510;434511;434512;434513;434514;446002;446003;446004;464032;464033;464034;464035;464036;464037;464038;464039;464040;464041;464042;464043;464044;464045;464046;464047;464048;464049;464050;464051;467589;467590;467591;467592;467593;467594;467595;496410;496411;496412;496413;496414;496415;496416;496417;496418;496419;496420;496421;516718;516719;516720;516721;516722;516723;516724;516725;516726;516727;531364;531365;531366;531367;531368;531369;531370;564863;564864;564865;564866;564867;564868;564869	3230;3231;3232;3233;3234;3235;3236;3237;3238;3239;3240;3241;3242;3243;3244;3245;3246;3247;3248;3249;3250;3251;3252;3253;3254;3255;3256;3257;3258;3259;3260;3261;3262;3263;3264;3265;3266;36477;36478;36479;36480;36481;36482;36483;36484;36485;36486;36487;36488;36489;36490;36491;36492;36493;36494;36495;36496;59458;59459;59460;59461;59462;59463;59464;59465;59466;59467;59468;59469;59470;59471;59472;59473;59474;59475;59476;59477;59478;59479;59480;59481;59482;59483;59484;59485;59486;59487;59488;59489;59490;59491;59492;59493;59494;59495;59496;59497;59498;59499;59500;59501;59502;59503;59504;59505;59506;59507;59508;59509;59510;59511;59512;59513;59514;59515;59516;59517;59518;59519;59520;59521;59522;59523;59524;59525;59526;59527;59528;59529;59530;59531;59532;59533;59534;59535;59536;59537;59538;59539;59540;59541;59542;61734;61735;61736;61737;61738;61739;61740;61741;61742;61743;80531;80532;80533;80534;80535;80536;80537;80538;80539;80540;80541;80542;80543;80544;80545;80546;80547;82166;82167;82168;82169;82170;82171;82172;135061;135062;135063;135064;135065;135066;137891;137892;137893;137894;137895;170615;170616;170617;170618;170619;170620;170621;170622;170623;170624;170625;170626;170627;170628;257303;257304;257305;257306;257307;257308;257309;257310;257311;257312;278917;278918;278919;278920;278921;278922;278923;278924;278925;278926;278927;278928;287452;294614;294615;294616;295956;296352;296353;296354;296355;296634;296635;296636;296637;296638;296639;296640;296641;296642;296643;296644;298202;298203;298204;298205;298206;298207;298208;298209;298210;298211;298212;298213;334548;334549;334550;334551;334552;334553;334554;334555;336186;336187;336188;336189;336190;357780;357781;357782;357783;357784;357785;357786;357787;370660;370661;370662;370663;370664;370665;370666;370667;370668;370669;461151;461152;461153;461154;461155;461156;461157;461158;461159;461160;461161;461162;461163;461164;461165;468652;468653;468654;468655;468656;468657;468658;468659;468660;468661;468662;481476;481477;481478;500813;500814;500815;500816;500817;500818;500819;500820;500821;500822;500823;500824;500825;500826;500827;500828;500829;500830;500831;500832;504643;504644;504645;504646;504647;504648;504649;536034;536035;536036;536037;536038;536039;536040;536041;536042;536043;536044;536045;557883;557884;557885;557886;557887;557888;557889;557890;557891;557892;573951;573952;573953;573954;573955;573956;573957;609973;609974;609975;609976;609977;609978;609979	3234;3244;36477;59522;59541;61737;80536;80537;80540;82167;82172;135064;137894;170618;257304;257308;278920;287452;294615;295956;296353;296634;298204;334549;336190;357780;370666;461155;461165;468656;468659;481476;500820;504647;536034;536040;557883;573954;609978		7440;7441;7442;7443;7444;20080;20081;20082;20083		358;361;392;396;415;423;427;443;465	-1;-1;-1;-1;-1;-1;-1;-1;-1;-1	;;;;;;;;;
O76031;H0YK07;H0YM48	O76031	22;2;2	22;2;2	22;2;2	ATP-dependent Clp protease ATP-binding subunit clpX-like, mitochondrial	CLPX	sp|O76031|CLPX_HUMAN ATP-dependent Clp protease ATP-binding subunit clpX-like, mitochondrial OS=Homo sapiens OX=9606 GN=CLPX PE=1 SV=2	3	22	22	22	10	15	14	13	11	13	12	11	10	15	14	13	11	13	12	11	10	15	14	13	11	13	12	11	42.2	42.2	42.2	69.223	633	633;130;268	1	107		0	108.8	19.7	30.5	30.8	28.9	24.2	26.1	25.4	23.4	4.1758e+09	388930000	895370000	511950000	503120000	371420000	598050000	460990000	445920000	39	107070000	9972600	22958000	13127000	12901000	9523500	15335000	11820000	11434000	72104000	95672000	71238000	70100000	75300000	81119000	80792000	77440000	11	14	10	11	9	13	10	10	88		AAAAADLANR;AQQGIVFLDEVDK;CELNVTEDALK;DVGGEGVQQGLLK;EPESAAEAVK;ESSEEEYDSGVEEEGWPR;GGEVLDSSHDDIK;GLRSIMEK;IGSVPGIHQLR;LLEGTIVNVPEK;LLLEPMFEVPNSDIVCVEVDKEVVEGK;LLQIAGISPHGNALGASMQQQVNQQIPQEK;LPVVVPLHSLDEK;NAVIPQYQALFSMDK;NAVIPQYQALFSMDKCELNVTEDALK;SGESNTHQDIEEK;SGESNTHQDIEEKDR;SIIKEPESAAEAVK;SNILLLGPTGSGK;TLLAQTLAK;TLVQILTEPR;YLGFGTPSNLGK				3229	30;6139;8620;13772;19024;20080;25727;27113;32945;43385;43713;43994;45374;51217;51218;63641;63642;64405;66145;72582;72932;83576	True;True;True;True;True;True;True;True;True;True;True;True;True;True;True;True;True;True;True;True;True;True	42;6900;9735;15415;21243;22411;28611;30178;36735;48175;48525;48818;50348;57320;57321;71381;71382;72306;74390;82107;82510;94423	466;467;468;44756;44757;44758;44759;44760;44761;44762;62869;62870;62871;62872;62873;99335;99336;99337;99338;99339;99340;99341;99342;136145;136146;136147;136148;136149;142990;181538;181539;181540;181541;191934;191935;233121;233122;233123;233124;233125;233126;233127;233128;305179;305180;305181;305182;305183;305184;305185;307252;307253;307254;309020;309021;309022;309023;309024;309025;309026;309027;317837;317838;317839;317840;317841;317842;360137;360138;360139;360140;360141;360142;360143;443844;443845;443846;443847;443848;443849;443850;443851;443852;443853;443854;443855;443856;443857;443858;443859;443860;443861;443862;449509;449510;462578;512139;512140;512141;514573;514574;514575;514576;514577;514578;589216;589217	710;711;712;48874;48875;48876;48877;48878;48879;48880;69068;69069;69070;69071;69072;108765;108766;108767;108768;108769;108770;108771;108772;148742;148743;148744;148745;148746;156188;197517;197518;197519;197520;208803;208804;208805;253226;253227;253228;253229;253230;253231;253232;253233;330984;330985;330986;330987;330988;330989;330990;333179;333180;333181;335174;335175;335176;335177;335178;335179;335180;335181;344501;344502;344503;344504;344505;344506;389878;389879;389880;389881;389882;389883;389884;479101;479102;479103;479104;479105;479106;479107;479108;479109;479110;479111;479112;479113;479114;479115;479116;479117;479118;479119;485125;485126;499132;552849;552850;552851;555603;555604;555605;555606;555607;555608;636797;636798	710;48875;69068;108770;148746;156188;197517;208804;253228;330985;333181;335179;344501;389880;389883;479104;479117;485126;499132;552850;555607;636798					-1;-1;-1	;;
O76071	O76071	8	8	8	Probable cytosolic iron-sulfur protein assembly protein CIAO1	CIAO1	sp|O76071|CIAO1_HUMAN Probable cytosolic iron-sulfur protein assembly protein CIAO1 OS=Homo sapiens OX=9606 GN=CIAO1 PE=1 SV=1	1	8	8	8	6	6	3	5	4	2	5	6	6	6	3	5	4	2	5	6	6	6	3	5	4	2	5	6	38.6	38.6	38.6	37.84	339	339	1.46	37	2	0	33.145	26.5	28	13.3	26.5	20.4	10.9	26.3	25.4	1.5614e+09	232700000	329230000	124540000	234740000	122700000	107100000	173110000	221900000	16	97588000	14544000	20577000	7783600	14671000	7668700	6693700	10819000	13869000	77641000	90497000	78246000	98334000	55607000	66804000	66041000	85733000	5	6	3	5	4	2	5	5	37		DSLVLLGR;EPGLLASCSDDGEVAFWK;HVVWHPSQELLASASYDDTVK;IWGTEGDSWICK;NQDDFECVTTLEGHENEVK;QYLPGNEQGVACSGSDPSWK;SVLSEGHQR;TIYDIAWCQLTGALATACGDDAIR				3230	13276;19054;31400;36172;53419;59744;69521;72200	True;True;True;True;True;True;True;True	14861;21274;35037;40293;59738;66775;78633;81691	95929;95930;95931;95932;95933;95934;95935;136330;136331;136332;136333;136334;136335;136336;136337;222067;222068;255372;255373;374571;374572;374573;374574;374575;374576;374577;374578;374579;374580;415011;415012;415013;489588;489589;489590;509429;509430;509431;509432	105220;105221;105222;105223;105224;105225;105226;148959;148960;148961;148962;148963;148964;148965;148966;241445;241446;276696;276697;405129;405130;405131;405132;405133;405134;405135;405136;405137;405138;447742;447743;447744;528563;528564;528565;550082;550083;550084;550085	105222;148961;241446;276697;405138;447743;528563;550084					-1
O76080;Q5QPB1	O76080;Q5QPB1	9;7	8;6	8;6	AN1-type zinc finger protein 5	ZFAND5	sp|O76080|ZFAN5_HUMAN AN1-type zinc finger protein 5 OS=Homo sapiens OX=9606 GN=ZFAND5 PE=1 SV=1;tr|Q5QPB1|Q5QPB1_HUMAN Zinc finger AN1-type containing 5 (Fragment) OS=Homo sapiens OX=9606 GN=ZFAND5 PE=1 SV=1	2	9	8	8	5	6	5	4	3	5	5	3	4	5	4	4	3	5	5	3	4	5	4	4	3	5	5	3	60.6	55.9	55.9	23.132	213	213;211	6.86	22	41	0	236.89	43.7	42.3	43.7	32.4	23.5	46.9	37.6	23	967420000	185980000	141700000	151870000	103400000	74000000	138020000	105950000	66502000	10	96742000	18598000	14170000	15187000	10340000	7400000	13802000	10595000	6650200	88714000	60029000	80115000	58874000	0	58898000	51732000	48651000	3	3	3	3	2	3	3	2	22		ADTSLNNCEGAAGSTSEK;KENPVVVAEK;MSPMGTASGSNSPTSDSASVQR;NVPVAALPVTQQMTEMSISR;QQNSGRMSPMGTASGSNSPTSDSASVQR;TEVSEPVVTQPSPSVSQPSTSQSEEK;TEVSEPVVTQPSPSVSQPSTSQSEEKAPELPKPK;TNGMCSVCYK;VGLTGFDCR				3231	1560;36860;50582;54366;58723;71202;71203;73109;77425	True;True;True;True;True;True;True;False;True	1761;41048;56555;56556;56557;56558;60807;65634;80578;80579;82725;87675	11887;11888;11889;11890;11891;11892;11893;11894;260392;355385;355386;355387;355388;355389;355390;355391;355392;355393;355394;355395;355396;355397;355398;355399;355400;355401;355402;355403;355404;355405;355406;355407;355408;355409;355410;355411;355412;355413;355414;355415;355416;355417;355418;355419;355420;355421;355422;380892;380893;408288;408289;408290;502337;502338;502339;502340;502341;502342;502343;515724;515725;515726;547200;547201;547202;547203	13298;13299;13300;13301;13302;13303;13304;13305;282352;384814;384815;384816;384817;384818;384819;384820;384821;384822;384823;384824;384825;384826;384827;384828;384829;384830;384831;384832;384833;384834;384835;384836;384837;384838;384839;384840;384841;384842;384843;384844;384845;384846;384847;384848;384849;384850;384851;411701;411702;440684;440685;440686;542551;542552;542553;542554;542555;542556;542557;556814;556815;556816;591017;591018;591019;591020	13298;282352;384840;411701;440684;542551;542555;556816;591017	1241;1242	7445;7446;7447	47;50	44;48;58	-1;-1	;
O76094;D6RDY6;R4GNC1	O76094	32;15;12	32;15;12	32;15;12	Signal recognition particle subunit SRP72	SRP72	sp|O76094|SRP72_HUMAN Signal recognition particle subunit SRP72 OS=Homo sapiens OX=9606 GN=SRP72 PE=1 SV=3	3	32	32	32	21	21	24	24	21	21	22	22	21	21	24	24	21	21	22	22	21	21	24	24	21	21	22	22	60.1	60.1	60.1	74.605	671	671;335;220	2.76	189	46	0	323.31	47.1	46.3	52	47.8	43.7	45.2	48.3	46.5	14580000000	1.4722e+09	1.9684e+09	1.6798e+09	1.7621e+09	1.718e+09	1.8843e+09	2188600000	1.843e+09	33	441830000	44612000	59648000	50903000	53397000	52061000	57100000	66321000	55849000	185270000	220280000	194930000	212990000	217470000	229440000	236380000	233360000	22	22	24	24	21	19	25	23	186		AIELLQEFSDQHPENAAEIK;ALLAMYTNQAEQCR;ASGGSGGVSVPALWSEVNR;DDVTALHCK;DIHTLAQLISAYSLVDPEK;DIHTLAQLISAYSLVDPEKAK;EAISDLQQLWK;EALNVINTHTK;GTQGATAGASSELDASK;HLPSSDSMSLK;HQKPAGAPATK;ILQINKDDVTALHCK;ISASLQSQSPEHLLPVLIQAAQLCR;ISQGNISK;LKPTDVGLLAVIANNIITINK;LKPTDVGLLAVIANNIITINKDQNVFDSK;LTMAQLK;NSQDDYDEER;NYDPKVTPDPER;QLQAIEFNK;SPAHLSLIR;TIESANQQTDK;TNLSAVVAAQSNWEK;TVSSPPTSPR;TVSSPPTSPRPGSAATVSASTSNIIPPR;VDVEALENSAGATYIR;VLANNSLSFEK;VTPDPER;VVCLIQNGSFK;VVPENLGLQEGTHELCYNTACALIGQGQLNQAMK;YDECLAVYR;YGQNGDFTR				3232	3380;4383;6549;10210;11174;11175;14535;14609;29026;30570;30917;34038;35138;35441;43034;43035;47345;53857;54505;57889;66358;71974;73137;75203;75204;76454;78286;81004;81188;81449;82703;83214	True;True;True;True;True;True;True;True;True;True;True;True;True;True;True;True;True;True;True;True;True;True;True;True;True;True;True;True;True;True;True;True	3853;4939;7373;11437;12512;12513;16261;16341;32418;34101;34483;37914;39129;39494;47792;47793;52545;60235;60965;64692;74646;81437;82755;85218;85219;85220;85221;86604;88626;91662;91861;92145;93483;94043	25465;25466;25467;25468;25469;25470;25471;25472;32433;32434;32435;32436;32437;32438;32439;32440;47774;47775;47776;47777;47778;47779;47780;47781;47782;47783;47784;73311;73312;73313;80704;80705;80706;80707;80708;80709;80710;80711;80712;80713;80714;80715;80716;80717;80718;80719;80720;80721;80722;80723;104965;104966;104967;104968;104969;104970;105490;105491;105492;105493;105494;105495;205512;205513;205514;205515;205516;205517;205518;205519;205520;205521;216122;216123;216124;216125;218580;218581;218582;218583;218584;240833;240834;240835;240836;240837;247915;247916;247917;247918;247919;247920;247921;250363;250364;302819;302820;302821;302822;302823;302824;302825;302826;302827;330553;330554;330555;330556;330557;330558;377471;377472;377473;377474;377475;377476;377477;381753;381754;403030;403031;403032;403033;464006;464007;464008;464009;464010;464011;464012;464013;464014;464015;464016;507885;507886;507887;507888;507889;507890;515916;531461;531462;531463;531464;531465;531466;531467;531468;531469;531470;531471;531472;531473;531474;531475;531476;531477;531478;531479;531480;531481;531482;531483;531484;531485;531486;531487;531488;531489;531490;531491;531492;531493;531494;531495;531496;531497;531498;540245;540246;540247;540248;540249;540250;540251;540252;540253;540254;540255;540256;540257;540258;540259;540260;540261;540262;553828;553829;553830;553831;553832;553833;572635;573736;573737;573738;575691;575692;575693;575694;575695;575696;575697;575698;575699;575700;575701;575702;575703;575704;583403;583404;583405;583406;583407;583408;586970;586971;586972;586973;586974;586975;586976;586977	28007;28008;28009;28010;28011;28012;28013;28014;35408;35409;35410;35411;35412;35413;35414;35415;52193;52194;52195;52196;52197;52198;52199;52200;52201;52202;52203;80575;80576;80577;88607;88608;88609;88610;88611;88612;88613;88614;88615;88616;88617;88618;88619;88620;88621;88622;88623;88624;88625;88626;115128;115129;115130;115131;115132;115133;115714;115715;115716;115717;115718;115719;223576;223577;223578;223579;223580;223581;223582;223583;223584;223585;235014;235015;235016;235017;237641;237642;237643;237644;237645;261376;261377;261378;261379;261380;268935;268936;268937;268938;268939;268940;268941;271515;271516;328521;328522;328523;328524;328525;328526;328527;328528;328529;357925;357926;357927;357928;357929;357930;408148;408149;408150;408151;408152;408153;408154;412615;412616;435008;435009;435010;435011;500787;500788;500789;500790;500791;500792;500793;500794;500795;500796;500797;548479;548480;548481;548482;548483;548484;557009;574049;574050;574051;574052;574053;574054;574055;574056;574057;574058;574059;574060;574061;574062;574063;574064;574065;574066;574067;574068;574069;574070;574071;574072;574073;574074;574075;574076;574077;574078;574079;574080;574081;574082;574083;574084;574085;574086;574087;574088;574089;574090;574091;574092;574093;574094;574095;574096;574097;574098;574099;574100;574101;574102;574103;574104;574105;574106;574107;574108;574109;574110;574111;574112;574113;574114;574115;574116;574117;574118;574119;574120;574121;574122;574123;574124;574125;574126;574127;574128;574129;574130;574131;574132;574133;574134;574135;574136;574137;574138;583284;583285;583286;583287;583288;583289;583290;583291;583292;583293;583294;583295;583296;583297;583298;583299;583300;583301;598142;598143;598144;598145;598146;598147;618427;619585;619586;619587;622012;622013;622014;622015;622016;622017;622018;622019;622020;622021;622022;622023;622024;622025;622026;630228;630229;630230;630231;630232;630233;634432;634433;634434;634435;634436;634437;634438;634439	28011;35413;52195;80577;88614;88623;115133;115715;223584;235015;237642;261380;268936;271515;328521;328529;357928;408154;412615;435009;500795;548484;557009;574059;574093;583299;598145;618427;619586;622014;630231;634432		7448;7449;7450;7451;7452;20084;20085;20086;20087		571;618;620;621;624;625;630;633;635	-1;-1;-1	;;
O94760;B4DYP1	O94760;B4DYP1	23;16	23;16	22;15	N(G),N(G)-dimethylarginine dimethylaminohydrolase 1	DDAH1	sp|O94760|DDAH1_HUMAN N(G),N(G)-dimethylarginine dimethylaminohydrolase 1 OS=Homo sapiens OX=9606 GN=DDAH1 PE=1 SV=3;tr|B4DYP1|B4DYP1_HUMAN Dimethylarginine dimethylaminohydrolase 1 OS=Homo sapiens OX=9606 GN=DDAH1 PE=1 SV=1	2	23	23	22	21	20	19	19	15	16	15	16	21	20	19	19	15	16	15	16	20	20	19	18	15	16	15	16	86	86	83.2	31.121	285	285;185	1	183		0	192.47	82.1	79.3	79.6	77.9	71.6	74.7	71.6	74.7	16758000000	2666900000	2.9806e+09	3.242e+09	3.2299e+09	962660000	1.6473e+09	927770000	1100800000	17	985750000	156870000	175330000	190700000	189990000	56627000	96899000	54575000	64750000	524190000	652200000	592010000	609850000	230430000	269130000	258210000	292620000	26	25	25	27	16	16	15	22	172		AGLGHPAAFGR;ALPESLGQHALR;DENATLDGGDVLFTGR;DHMLIPVSMSELEK;DYAVSTVPVADGLHLK;EFFVGLSK;GAEILADTFK;GAEILADTFKDYAVSTVPVADGLHLK;GEEVDVAR;IMQQMSDHR;IMQQMSDHRYDK;LGLQVVELPADESLPDCVFVEDVAVVCEETALITR;LGLQVVELPADESLPDCVFVEDVAVVCEETALITRPGAPSR;LKDHMLIPVSMSELEK;LQLNIVEMK;LQLNIVEMKDENATLDGGDVLFTGR;LTVPDDIAANCIYLNIPNK;LTVPDDIAANCIYLNIPNKGHVLLHR;QHQLYVGVLGSK;SAKGEEVDVAR;SFCSMAGPNLIAIGSSESAQK;TPEEYPESAK;VDGLLTCCSVLINK				3233	2859;4543;10344;11023;14060;16067;24298;24299;25106;34255;34256;41884;41885;42836;45814;45815;47582;47583;57123;61785;63251;73305;76230	True;True;True;True;True;True;True;True;True;True;True;True;True;True;True;True;True;True;True;True;True;True;True	3247;5113;11585;12344;15727;17952;27042;27043;27927;38158;38159;46550;46551;47587;50828;50829;52805;52806;63875;69094;70889;82962;86356	21520;21521;21522;33543;33544;33545;33546;33547;33548;33549;33550;33551;33552;33553;33554;33555;33556;74490;74491;74492;74493;74494;74495;74496;74497;79641;79642;101155;101156;101157;101158;101159;101160;101161;101162;101163;101164;101165;101166;101167;101168;101169;101170;115798;115799;171577;171578;171579;171580;171581;171582;171583;171584;171585;171586;171587;171588;171589;171590;171591;171592;171593;171594;171595;171596;171597;171598;171599;171600;171601;177232;177233;177234;177235;177236;177237;177238;177239;242230;242231;242232;242233;242234;242235;242236;242237;242238;242239;242240;242241;294838;294839;294840;294841;294842;294843;294844;294845;294846;294847;294848;294849;294850;294851;294852;301319;301320;301321;301322;301323;301324;320693;320694;320695;320696;320697;320698;320699;320700;320701;320702;320703;320704;320705;320706;320707;332317;332318;332319;332320;332321;332322;332323;332324;332325;332326;332327;332328;332329;332330;398303;398304;398305;398306;398307;398308;398309;398310;398311;398312;398313;429006;429007;429008;429009;440547;440548;440549;440550;440551;440552;440553;440554;440555;440556;440557;440558;517274;517275;517276;517277;517278;517279;517280;517281;538533;538534;538535;538536;538537;538538;538539;538540	23716;23717;23718;36566;36567;36568;36569;36570;36571;36572;36573;36574;36575;36576;36577;36578;36579;82026;82027;82028;82029;82030;82031;82032;82033;87510;87511;110755;110756;110757;110758;110759;110760;110761;110762;110763;110764;110765;110766;110767;110768;110769;110770;126901;126902;186872;186873;186874;186875;186876;186877;186878;186879;186880;186881;186882;186883;186884;186885;186886;186887;186888;186889;186890;186891;186892;186893;186894;186895;186896;192854;192855;192856;192857;192858;192859;192860;192861;262818;262819;262820;262821;262822;262823;262824;262825;262826;262827;262828;262829;320072;320073;320074;320075;320076;320077;320078;320079;320080;320081;320082;320083;320084;320085;320086;326894;326895;326896;326897;326898;326899;347431;347432;347433;347434;347435;347436;347437;347438;347439;347440;347441;347442;347443;347444;347445;359776;359777;359778;359779;359780;359781;359782;359783;359784;359785;359786;359787;359788;359789;430140;430141;430142;430143;430144;430145;430146;430147;430148;430149;430150;462784;462785;462786;462787;475214;475215;475216;475217;475218;475219;475220;475221;475222;475223;475224;475225;558479;558480;558481;558482;558483;558484;558485;558486;581472;581473;581474;581475;581476;581477;581478;581479;581480	23717;36573;82030;87511;110758;126901;186872;186888;192859;262819;262829;320072;320083;326895;347434;347443;359784;359788;430147;462785;475222;558481;581475					-1;-1	;
O94761;V9GYB6	O94761;V9GYB6	5;4	5;4	5;4	ATP-dependent DNA helicase Q4	RECQL4	sp|O94761|RECQ4_HUMAN ATP-dependent DNA helicase Q4 OS=Homo sapiens OX=9606 GN=RECQL4 PE=1 SV=2;tr|V9GYB6|V9GYB6_HUMAN RecQ like helicase 4 (Fragment) OS=Homo sapiens OX=9606 GN=RECQL4 PE=1 SV=1	2	5	5	5	3	2	3	4	2	2	2	2	3	2	3	4	2	2	2	2	3	2	3	4	2	2	2	2	7.8	7.8	7.8	133.07	1208	1208;229	7.75	5	15	0	15.117	3	2	3	6.9	2	2	2	2	49961000	13631000	0	6874000	29455000	0	0	0	0	47	1063000	290030	0	146260	626710	0	0	0	0	0	0	0	0	0	0	0	0	0	0	0	2	0	0	0	0	2		ACRPDLGSEESQLLIPGESAVLGPGAGSQGPEASAFQEVSIR;AEGTAPLHIFPR;SSESLPAAAEEAPEPR;VGSPQPSSSGGEK;YHGLSPSSQAR				3234	1169;1896;68015;77534;83274	True;True;True;True;True	1313;2152;76816;87800;94107	8818;14481;14482;14483;478137;547978;547979;547980;547981;547982;547983;547984;547985;587346;587347;587348;587349;587350;587351;587352	10026;16203;16204;16205;516305;591917;591918;591919;591920;591921;591922;591923;591924;634836;634837;634838;634839;634840;634841;634842	10026;16205;516305;591919;634837		7453;7454		251;323	-1;-1	;
O94762;J3KS37;J3QLU0;J3KSV9;J3KTQ2	O94762;J3KS37	6;3;1;1;1	6;3;1;1;1	6;3;1;1;1	ATP-dependent DNA helicase Q5	RECQL5	sp|O94762|RECQ5_HUMAN ATP-dependent DNA helicase Q5 OS=Homo sapiens OX=9606 GN=RECQL5 PE=1 SV=2;tr|J3KS37|J3KS37_HUMAN RecQ like helicase 5 (Fragment) OS=Homo sapiens OX=9606 GN=RECQL5 PE=1 SV=1	5	6	6	6	4	4	4	3	3	3	3	4	4	4	4	3	3	3	3	4	4	4	4	3	3	3	3	4	7.8	7.8	7.8	108.86	991	991;236;190;206;480	8.95	5	38	0	18.721	7.1	4.8	6.1	4.1	4	4.1	6.1	6.1	815390000	58485000	434200000	0	0	322710000	0	0	0	55	14825000	1063400	7894500	0	0	5867400	0	0	0	0	0	0	0	0	0	0	0	1	1	0	0	2	0	0	0	4		AVELEHETFR;AYHAGLK;GEVPGGSAHYGGPSPEK;GEVPGGSAHYGGPSPEKK;YDEGSGGSGDEGRDEAHKR;YTGEEDGAGGHSPAPPQTEECLR				3235	7663;8286;25344;25345;82705;84353	True;True;True;True;True;True	8704;9381;28189;28190;93485;93486;95287	56723;56724;56725;60756;60757;178882;178883;178884;178885;178886;178887;178888;178889;178890;178891;178892;178893;178894;178895;178896;178897;583419;583420;583421;583422;583423;583424;583425;594505;594506;594507;594508;594509;594510;594511;594512;594513;594514;594515;594516;594517;594518;594519	62342;62343;62344;66754;66755;194651;194652;194653;194654;194655;194656;194657;194658;194659;194660;194661;194662;194663;194664;194665;194666;630244;630245;630246;630247;630248;630249;630250;642462;642463;642464;642465;642466;642467;642468;642469;642470;642471;642472;642473;642474;642475;642476	62344;66755;194653;194660;630245;642471		7455;7456;7457;7458		488;491;727;815	-1;-1;-1;-1;-1	;;;;
O94763;I3NI51;I3L280;I3L130;I3L2V7;I3L467;I3L104	O94763	14;3;3;2;1;1;1	14;3;3;2;1;1;1	14;3;3;2;1;1;1	Unconventional prefoldin RPB5 interactor 1	URI1	sp|O94763|RMP_HUMAN Unconventional prefoldin RPB5 interactor 1 OS=Homo sapiens OX=9606 GN=URI1 PE=1 SV=3	7	14	14	14	9	7	8	4	8	7	8	7	9	7	8	4	8	7	8	7	9	7	8	4	8	7	8	7	42.4	42.4	42.4	59.832	535	535;122;228;50;33;43;71	4.18	44	24	0	88.781	31.4	23.2	25.2	12.5	25.2	21.1	27.3	24.1	1118900000	166540000	166880000	160620000	73727000	194200000	200340000	69384000	87194000	21	53280000	7930300	7946600	7648700	3510800	9247700	9540100	3304000	4152100	43432000	53312000	42395000	38992000	41177000	53274000	34477000	32344000	6	3	5	3	4	5	3	3	32		AFVDVVNGEYVPR;EFVSPSLTPPPAIAHPALPTIPER;EVLLEASEETGKR;KNSTGSGHSAQELPTIR;LLPLSVTPEAFSGTVIEK;LVHTNEVTVLLGDNWFAK;MEAPTVETPPDPSPPSAPAPALVPLR;MSDAAGDIVDIR;NTNVNAMHQVTDSHTPCHK;SISCEEATCSDTSESILEEEPQENQKK;TSDIFEADIANDVK;VDNDYNALR;VEFTEDLQK;VVTNCQER				3236	2556;16228;20831;37990;43902;47830;48943;50509;54092;64549;74079;76363;76643;81563	True;True;True;True;True;True;True;True;True;True;True;True;True;True	2890;18124;23271;42276;48721;53073;54398;56466;60507;72471;83888;86502;86814;92270	19075;19076;19077;19078;19079;116949;116950;116951;116952;116953;116954;116955;116956;116957;116958;148693;148694;148695;148696;148697;148698;148699;148700;148701;268398;308343;308344;308345;308346;308347;308348;308349;333763;341770;341771;341772;341773;341774;341775;354915;354916;354917;354918;354919;354920;379160;379161;379162;379163;379164;379165;450601;450602;450603;450604;450605;450606;450607;523183;523184;539604;541613;541614;541615;541616;541617;541618;576425	20991;20992;20993;20994;20995;128148;128149;128150;128151;128152;128153;128154;128155;128156;128157;128158;128159;128160;128161;128162;162379;162380;162381;162382;162383;162384;162385;162386;162387;291035;334326;334327;334328;334329;334330;334331;334332;361269;369982;369983;369984;369985;369986;369987;384329;384330;384331;384332;384333;384334;409910;409911;409912;409913;409914;409915;486353;486354;486355;486356;486357;486358;486359;565028;565029;582611;584857;584858;584859;584860;584861;584862;622770	20994;128157;162380;291035;334326;361269;369985;384331;409915;486354;565028;582611;584860;622770		7459;7460;7461;7462;7463;7464;20088;20089;20090		5;8;13;372;440;442;488;490;492	-1;-1;-1;-1;-1;-1;-1	;;;;;;
O94768;U3KQF8	O94768;U3KQF8	1;1	1;1	1;1	Serine/threonine-protein kinase 17B	STK17B	sp|O94768|ST17B_HUMAN Serine/threonine-protein kinase 17B OS=Homo sapiens OX=9606 GN=STK17B PE=1 SV=1;tr|U3KQF8|U3KQF8_HUMAN Serine/threonine kinase 17b (Fragment) OS=Homo sapiens OX=9606 GN=STK17B PE=1 SV=1	2	1	1	1	0	1	0	0	0	0	0	0	0	1	0	0	0	0	0	0	0	1	0	0	0	0	0	0	3.8	3.8	3.8	42.344	372	372;69	1	1		0	3.1886	0	3.8	0	0	0	0	0	0	8598700	0	8598700	0	0	0	0	0	0	11	781700	0	781700	0	0	0	0	0	0	0	0	0	0	0	0	0	0	0	1	0	0	0	0	0	0	1		AEILHEIAVLELAK				3237	1928	TRUE	2186	14636	16368	16368					-1;-1	;
O94769	O94769	1	1	1	Extracellular matrix protein 2	ECM2	sp|O94769|ECM2_HUMAN Extracellular matrix protein 2 OS=Homo sapiens OX=9606 GN=ECM2 PE=1 SV=1	1	1	1	1	0	0	0	1	0	0	0	1	0	0	0	1	0	0	0	1	0	0	0	1	0	0	0	1	1.1	1.1	1.1	79.788	699	699	10		2	1	-2	0	0	0	1.1	0	0	0	1.1	0	0	0	0	0	0	0	0	0	31	0	0	0	0	0	0	0	0	0	0	0	0	0	0	0	0	0	0	0	0	0	0	0	0	0	0		SPLPAPPR	+			3238	66723	TRUE	75119	467091;467092	504116;504117	504117		7465		304	-1
O94776	O94776	30	30	27	Metastasis-associated protein MTA2	MTA2	sp|O94776|MTA2_HUMAN Metastasis-associated protein MTA2 OS=Homo sapiens OX=9606 GN=MTA2 PE=1 SV=1	1	30	30	27	17	20	22	22	18	21	22	24	17	20	22	22	18	21	22	24	17	17	20	20	17	19	20	22	51.5	51.5	47.5	75.022	668	668	1.09	209	2	0	143.51	33.1	35.6	38.9	39.5	35.8	41.2	42.8	44.6	16456000000	1.8774e+09	1.8461e+09	1.5486e+09	1.6285e+09	2230500000	2598300000	2518400000	2208600000	45	365690000	41720000	41025000	34413000	36188000	49566000	57739000	55964000	49080000	293110000	265190000	253870000	271340000	378590000	338690000	355120000	337630000	19	20	24	22	20	25	25	28	183		ALDCSSSIR;ALTHLEMR;AMSTLVPQGGPVLCR;AYETMAGAGVPFSANGR;AYETMAGAGVPFSANGRPLASGIR;DISSSLNSLADSNAR;DITLFHAMDTLQR;DLVAQAPLKPK;EFEEESK;EFEEESKQPGVSEQQR;GHLSRPEAQSLSPYTTSANR;GLGGIMVK;LNPADAPNPVVFVATK;LPLATIVK;LVEGESDNR;LVEGESDNRNQQK;PGMNGAGFQK;QDFLPWK;QFESLPATHIR;QPGVSEQQR;QPSLHMSAAAASR;QTFLLQTTK;QVYIPTYTKPNPNQIISVGSK;RIEELNK;RPYAPINANAIK;TLLADQGEIR;VGDYVYFENSSSNPYLVR;VKPTLIAVRPPVPLPAPSHPASTNEPIVLED;VWDPDNPLTDR;YQAEIPDR				3239	3984;4786;5070;8266;8267;11352;11369;12231;16031;16032;26131;26845;44705;45084;47716;47717;55012;56225;56722;58393;58464;59245;59658;60366;61047;72578;77280;78206;81665;83975	True;True;True;True;True;True;True;True;True;True;True;True;True;True;True;True;True;True;True;True;True;True;True;True;True;True;True;True;True;True	4505;5381;5714;9358;9359;9360;12705;12724;13666;17915;17916;29072;29073;29869;49618;50021;52949;52950;61527;62873;63428;65269;65351;66240;66686;67471;68252;82103;87519;88542;92377;94867	29716;29717;29718;29719;29720;35247;35248;35249;35250;35251;35252;35253;37444;37445;37446;37447;37448;60622;60623;60624;60625;60626;60627;60628;60629;60630;60631;60632;60633;60634;60635;60636;60637;60638;81809;81810;81811;81812;81813;81940;81941;81942;81943;81944;81945;81946;81947;88272;88273;88274;88275;88276;88277;88278;88279;88280;88281;88282;88283;88284;115593;115594;115595;115596;115597;115598;115599;115600;115601;115602;115603;115604;115605;115606;184454;184455;184456;184457;184458;184459;184460;184461;184462;184463;184464;184465;184466;184467;184468;184469;184470;189873;189874;189875;189876;189877;189878;313554;313555;313556;313557;313558;313559;313560;313561;313562;313563;313564;313565;315853;315854;315855;315856;315857;315858;315859;315860;333053;333054;333055;333056;333057;333058;384873;384874;392320;392321;392322;392323;392324;392325;395636;395637;395638;395639;395640;395641;395642;395643;395644;406170;406171;406172;406610;406611;406612;406613;406614;406615;406616;406617;406618;411878;411879;411880;411881;411882;411883;414607;414608;419446;424097;424098;424099;424100;424101;424102;424103;424104;424105;424106;512120;512121;512122;512123;512124;512125;512126;546193;546194;546195;546196;546197;553176;553177;553178;553179;553180;553181;553182;553183;553184;553185;553186;553187;553188;553189;553190;553191;553192;553193;553194;553195;577008;577009;577010;577011;577012;577013;591783;591784	32556;32557;32558;32559;32560;38417;38418;38419;38420;38421;38422;38423;40920;40921;40922;40923;40924;66619;66620;66621;66622;66623;66624;66625;66626;66627;66628;66629;66630;66631;66632;66633;66634;66635;89756;89757;89758;89759;89760;89892;89893;89894;89895;89896;89897;89898;89899;96708;96709;96710;96711;96712;96713;96714;96715;96716;96717;96718;96719;96720;126693;126694;126695;126696;126697;126698;126699;126700;126701;126702;126703;126704;126705;126706;200685;200686;200687;200688;200689;200690;200691;200692;200693;200694;200695;200696;200697;200698;200699;200700;200701;206592;206593;206594;206595;206596;206597;339871;339872;339873;339874;339875;339876;339877;339878;339879;339880;339881;339882;342267;342268;342269;342270;342271;342272;342273;342274;342275;360517;360518;360519;360520;360521;360522;415915;415916;423795;423796;423797;423798;423799;423800;427378;427379;427380;427381;427382;427383;427384;427385;427386;438269;438270;438271;438801;438802;438803;438804;438805;438806;438807;438808;438809;444447;444448;444449;444450;444451;444452;447337;447338;452490;457529;457530;457531;457532;457533;457534;457535;457536;457537;457538;552830;552831;552832;552833;552834;552835;552836;589930;589931;589932;589933;589934;597454;597455;597456;597457;597458;597459;597460;597461;597462;597463;597464;597465;597466;597467;597468;597469;597470;597471;597472;597473;623395;623396;623397;623398;623399;623400;639552;639553	32558;38417;40924;66622;66629;89760;89898;96708;126695;126706;200685;206597;339873;342269;360520;360521;415915;423796;427380;438269;438808;444451;447337;452490;457530;552835;589930;597463;623400;639553	1243	7466	565	435	-1
O94782;C9JWX4;C9JC88	O94782	14;2;2	14;2;2	14;2;2	Ubiquitin carboxyl-terminal hydrolase 1;Ubiquitin carboxyl-terminal hydrolase 1, N-terminal fragment	USP1	sp|O94782|UBP1_HUMAN Ubiquitin carboxyl-terminal hydrolase 1 OS=Homo sapiens OX=9606 GN=USP1 PE=1 SV=1	3	14	14	14	9	9	9	8	9	11	11	9	9	9	9	8	9	11	11	9	9	9	9	8	9	11	11	9	18.1	18.1	18.1	88.206	785	785;87;186	8.89	12	85	0	117.27	11.3	12	13	11.3	12	13.2	15.2	12	137090000	9779900	9481000	37580000	3342200	10394000	25619000	34257000	6637700	41	3343700	238540	231240	916580	81518	253520	624860	835530	161890	0	0	0	0	0	15695000	12784000	0	1	1	1	0	1	2	3	1	10		ASEIDQVVPAAQSSPINCEK;ATSDTLESPPK;ATSDTLESPPKIIPK;CLECESLTER;EDFQDISVPVQEDELSKVEESSEISPEPK;EEMNGINSIEMDSMR;EHQSLEENQR;KATSDTLESPPK;KATSDTLESPPKIIPK;NSETSDTTGTHESDR;PGVIPSESNGLSR;REDFQDISVPVQEDELSKVEESSEISPEPK;VEESSEISPEPK;YISENESPRPSQK				3240	6471;7385;7386;8945;15073;15761;16867;36532;36533;53695;55088;60012;76619;83400	True;True;True;True;True;True;True;True;True;True;True;True;True;True	7280;8379;8380;10072;16847;17615;18845;40689;40690;60044;61615;67070;86789;94238	47210;47211;47212;47213;47214;47215;47216;47217;47218;47219;47220;47221;54544;54545;54546;54547;54548;54549;54550;54551;54552;54553;54554;54555;54556;54557;54558;54559;54560;54561;54562;54563;54564;54565;54566;54567;54568;54569;65037;108945;108946;108947;108948;108949;113698;121556;121557;121558;121559;258003;258004;258005;258006;258007;258008;258009;258010;258011;258012;376392;376393;376394;376395;376396;385324;416939;416940;416941;416942;416943;416944;416945;416946;541454;541455;541456;541457;541458;541459;541460;541461;588160;588161;588162;588163;588164;588165;588166;588167;588168;588169;588170;588171;588172;588173;588174;588175	51603;51604;51605;51606;51607;51608;51609;51610;51611;51612;51613;51614;59954;59955;59956;59957;59958;59959;59960;59961;59962;59963;59964;59965;59966;59967;59968;59969;59970;59971;59972;59973;59974;59975;59976;59977;59978;59979;59980;59981;59982;59983;59984;59985;59986;59987;59988;71763;119391;119392;119393;119394;119395;124594;133185;133186;133187;133188;279609;279610;279611;279612;279613;279614;279615;279616;279617;279618;279619;407012;407013;407014;407015;407016;416383;449801;449802;449803;449804;449805;449806;449807;449808;449809;584697;584698;584699;584700;584701;584702;584703;584704;635690;635691;635692;635693;635694;635695;635696;635697;635698;635699;635700;635701;635702;635703;635704;635705	51612;59958;59983;71763;119391;124594;133185;279610;279618;407013;416383;449809;584704;635705		7467;7468;7469;7470;7471		66;67;313;327;475	-1;-1;-1	;;
O94804;H0YB71	O94804	38;9	36;8	36;8	Serine/threonine-protein kinase 10	STK10	sp|O94804|STK10_HUMAN Serine/threonine-protein kinase 10 OS=Homo sapiens OX=9606 GN=STK10 PE=1 SV=1	2	38	36	36	24	29	24	21	23	25	30	23	23	27	23	20	22	24	28	22	23	27	23	20	22	24	28	22	40.5	38.4	38.4	112.13	968	968;281	2.62	205	45	0	323.31	30.6	32.7	29.8	29.2	29.5	32	35.4	30	9325600000	1432300000	1297600000	1219100000	841360000	1127500000	1259600000	1316700000	831490000	46	202730000	31137000	28209000	26501000	18291000	24511000	27383000	28624000	18076000	169910000	189150000	165820000	158920000	168650000	167750000	165450000	176690000	19	19	17	14	20	20	22	15	146		AGNVLMTLEGDIR;ALDESHNQNLK;ASQSRPNSSALETLGGEK;CHLLVEHETQK;DLDPNEVWEIVGELGDGAFGK;DMLAQCESNMSELQQLQNEK;DREAALWEMEEHQLQER;EAALWEMEEHQLQER;EMGSLSIKDPK;EQEMFFK;FEQEINAK;FFDTELENLER;FVVDGVEVSITTSK;HELQLEQMHK;IALDKNPETRPSAAQLLEHPFVSSITSNK;IISEDEKKDEEMR;IKQFSQQEEKR;ILRLSTFEK;IQVAQEK;LADFGVSAK;LANGSLEPPAQAAPGPSK;LANGSLEPPAQAAPGPSKR;LSEEAECPNPSTPSK;LSEEAECPNPSTPSKAAK;NKETGALAAAK;NPETRPSAAQLLEHPFVSSITSNK;PNSSALETLGGEK;PSAAQLLEHPFVSSITSNK;QFSQQEEK;QFSQQEEKR;QKEDLELAMK;QMLEALNFLHSK;QVAEQGGDLSPAANR;SLHINGGGSAAEQR;SLQTTSPPVVAPGNENGLAVPVPLR;SLQTTSPPVVAPGNENGLAVPVPLRK;SREYEHVR;SRPVSMDAR				3241	2946;3999;6847;8818;11705;12346;12968;14256;18577;19280;21891;21943;24064;29972;31647;33354;33545;34053;35021;39111;39452;39453;46400;46401;52344;53257;55365;55425;56793;56794;57395;58122;59397;65249;65598;65599;67714;67774	True;True;True;False;True;True;True;True;True;True;True;True;True;True;True;True;True;True;True;False;True;True;True;True;True;True;True;True;True;True;True;True;True;True;True;True;True;True	3357;4520;7739;9944;13084;13804;14506;15947;20733;20734;21521;24424;24481;26787;33446;35312;37176;37384;37930;39003;43524;43890;43891;51474;51475;51476;58554;59564;61918;61984;63506;63507;64162;64956;66403;73296;73698;73699;73700;73701;76432;76505	22224;22225;22226;22227;22228;22229;22230;22231;29798;29799;29800;29801;50406;50407;50408;50409;50410;50411;50412;50413;50414;50415;50416;50417;50418;64357;64358;64359;64360;64361;64362;64363;64364;64365;64366;64367;64368;64369;64370;84465;84466;84467;84468;84469;84470;84471;84472;84473;84474;84475;84476;84477;84478;84479;89330;89331;89332;89333;89334;89335;89336;89337;93853;93854;102701;102702;102703;102704;102705;102706;102707;102708;102709;102710;102711;102712;102713;133160;133161;133162;137615;137616;137617;137618;137619;137620;155750;155751;155752;155753;155754;155755;156043;156044;156045;156046;156047;156048;156049;156050;169768;211942;211943;211944;211945;223831;223832;223833;223834;223835;223836;236056;236057;236058;237490;240911;240912;240913;240914;240915;240916;240917;240918;240919;240920;247147;247148;247149;247150;247151;276784;276785;278927;278928;278929;278930;278931;278932;278933;278934;278935;278936;278937;278938;324395;324396;324397;324398;324399;324400;324401;324402;324403;324404;324405;324406;324407;324408;324409;324410;324411;324412;324413;324414;324415;324416;324417;324418;324419;324420;324421;324422;324423;324424;324425;367589;367590;367591;373458;373459;386916;386917;386918;386919;387267;387268;387269;387270;387271;387272;387273;387274;396047;396048;396049;396050;396051;396052;399952;399953;399954;399955;399956;399957;399958;399959;399960;404506;404507;404508;404509;404510;404511;412823;412824;412825;412826;412827;412828;412829;412830;412831;412832;412833;455926;455927;455928;455929;455930;455931;455932;455933;455934;458178;458179;458180;458181;458182;458183;458184;458185;458186;458187;458188;458189;458190;458191;458192;458193;458194;458195;458196;458197;458198;458199;458200;458201;458202;458203;475669;475670;475671;475672;475673;475674;476130	24515;24516;24517;24518;24519;24520;24521;24522;32638;32639;32640;32641;55356;55357;55358;55359;55360;55361;55362;55363;55364;55365;55366;55367;55368;71072;71073;71074;71075;71076;71077;71078;71079;71080;71081;71082;71083;71084;71085;92641;92642;92643;92644;92645;92646;92647;92648;92649;92650;92651;92652;92653;92654;92655;98017;98018;98019;98020;98021;98022;98023;98024;102931;102932;112640;112641;112642;112643;112644;112645;112646;112647;112648;112649;112650;112651;112652;145564;145565;145566;150411;150412;150413;150414;150415;150416;169901;169902;169903;169904;169905;169906;170208;170209;170210;170211;170212;170213;170214;170215;184944;230476;230477;230478;230479;243343;243344;243345;243346;243347;243348;256326;256327;256328;257873;261454;261455;261456;261457;261458;261459;261460;261461;261462;261463;268161;268162;268163;268164;268165;300559;300560;302792;302793;302794;302795;302796;302797;302798;302799;302800;302801;302802;302803;351359;351360;351361;351362;351363;351364;351365;351366;351367;351368;351369;351370;351371;351372;351373;351374;351375;351376;351377;351378;351379;351380;351381;351382;351383;351384;351385;351386;351387;351388;351389;351390;351391;351392;397717;397718;397719;403931;403932;418119;418120;418121;418122;418478;418479;418480;418481;418482;418483;418484;418485;427800;427801;427802;427803;427804;427805;431842;431843;431844;431845;431846;431847;431848;431849;431850;436510;436511;436512;436513;436514;436515;445416;445417;445418;445419;445420;445421;445422;445423;445424;445425;445426;445427;445428;445429;445430;492123;492124;492125;492126;492127;492128;492129;492130;492131;494483;494484;494485;494486;494487;494488;494489;494490;494491;494492;494493;494494;494495;494496;494497;494498;494499;494500;494501;494502;494503;494504;494505;494506;494507;494508;513639;513640;513641;513642;513643;513644;514113	24515;32638;55359;71078;92647;98018;102932;112641;145565;150415;169904;170209;184944;230478;243345;256326;257873;261462;268163;300559;302792;302799;351374;351391;397717;403932;418121;418480;427800;427805;431847;436515;445428;492123;494489;494500;513644;514113		7472;7473;7474;7475;7476;20091;20092;20093		13;14;20;391;392;438;951;952	-1;-1	;
O94806;Q15139;C9JKP8;F8WBA3	O94806	6;1;1;1	6;1;1;1	6;1;1;1	Serine/threonine-protein kinase D3	PRKD3	sp|O94806|KPCD3_HUMAN Serine/threonine-protein kinase D3 OS=Homo sapiens OX=9606 GN=PRKD3 PE=1 SV=1	4	6	6	6	5	3	4	4	4	5	3	4	5	3	4	4	4	5	3	4	5	3	4	4	4	5	3	4	9.6	9.6	9.6	100.47	890	890;912;181;920	9.86	1	62	0	21.448	8.5	5.7	7.3	6.2	7.3	8.5	5.7	7.3	5345300	0	0	0	5345300	0	0	0	0	36	148480	0	0	0	148480	0	0	0	0	0	0	0	0	0	0	0	0	0	0	0	1	0	0	0	0	1		EIPLSEILR;GLDDTEEPSPPEDK;RLSNVSLPGPGLSVPR;SANNSPPSAQK;SVLPTAIPAVLPAASPCSSPK;TISPSTSNNIPLMR				3242	17171;26701;60619;61864;69514;72140	True;True;True;True;True;True	19178;29710;67745;69181;78625;78626;81619;81620;81621;81622	123453;188853;188854;188855;188856;188857;420815;420816;420817;420818;420819;420820;420821;429509;429510;429511;489523;489524;489525;489526;489527;489528;489529;489530;489531;489532;489533;489534;489535;489536;489537;489538;489539;489540;489541;489542;489543;489544;489545;489546;489547;489548;489549;509009;509010;509011;509012;509013;509014;509015;509016;509017;509018;509019;509020;509021;509022;509023;509024;509025;509026;509027;509028	135150;205519;205520;205521;205522;205523;453893;453894;453895;453896;453897;453898;453899;463302;463303;463304;528497;528498;528499;528500;528501;528502;528503;528504;528505;528506;528507;528508;528509;528510;528511;528512;528513;528514;528515;528516;528517;528518;528519;528520;528521;528522;528523;528524;549646;549647;549648;549649;549650;549651;549652;549653;549654;549655;549656;549657;549658;549659;549660;549661;549662;549663;549664;549665	135150;205519;453895;463304;528506;549658	1244	7477;7478;7479;7480;7481;7482;7483;7484	401	6;27;30;31;213;364;391;395	-1;-1;-1;-1	;;;
O94808;E5RJP4	O94808	16;5	11;2	11;2	Glutamine--fructose-6-phosphate aminotransferase [isomerizing] 2	GFPT2	sp|O94808|GFPT2_HUMAN Glutamine--fructose-6-phosphate aminotransferase [isomerizing] 2 OS=Homo sapiens OX=9606 GN=GFPT2 PE=1 SV=3	2	16	11	11	5	4	6	5	8	10	10	11	2	1	2	3	6	9	8	9	2	1	2	3	6	9	8	9	28.9	19.2	19.2	76.93	682	682;216	1	49		0	85.498	11.6	9.5	13	10	15.7	17.6	19.2	21.6	2264600000	64040000	5062700	55256000	172160000	476620000	590150000	402990000	498310000	41	55234000	1562000	123480	1347700	4199000	11625000	14394000	9829100	12154000	16694000	0	15986000	40562000	133120000	156580000	135130000	156510000	1	0	1	3	8	11	9	11	44		AIQTLQMELQQIMK;CQNALQQVTAR;EIFEQPESVFNTMR;EIFETLIK;ETDCGVHINAGPEIGVASTK;GNFSAFMQK;GSPLLIGVR;GYDSAGVAIDGNNHEVK;GYEFESETDTETIAK;KEIFETLIK;QGRPIILCSK;QVLEELTELPVMVELASDFLDR;RGSPLLIGVR;VIFLEDDDIAAVADGK;VIQQLEGAFALVFK;WATHGVPSAVNSHPQR				3243	3593;9239;17021;17023;20250;27415;28620;29553;29569;36817;57005;59520;60306;77809;77979;81906	True;True;True;True;False;True;False;True;True;True;True;False;False;True;False;True	4081;10383;19012;19014;22614;30521;31928;32987;33003;41004;63738;66532;67404;88096;88290;92640	26868;26869;26870;26871;26872;26873;26874;26875;26876;26877;26878;26879;66757;66758;66759;66760;122615;122616;122617;122618;122633;122634;122635;122636;144311;144312;144313;144314;144315;144316;144317;144318;144319;144320;144321;144322;144323;144324;193869;193870;193871;202560;209002;209003;209004;209005;209006;209007;209132;260124;260125;260126;260127;260128;260129;260130;260131;260132;260133;397381;397382;413650;413651;413652;413653;413654;413655;419074;549982;549983;551385;551386;551387;578577	29473;29474;29475;29476;29477;29478;29479;29480;29481;29482;29483;29484;73641;73642;73643;73644;134286;134287;134288;134289;134304;134305;134306;134307;157690;157691;157692;157693;157694;157695;157696;157697;157698;157699;157700;157701;157702;157703;210832;210833;210834;220404;227224;227225;227226;227227;227228;227229;227355;282076;282077;282078;282079;282080;282081;282082;282083;282084;282085;429163;429164;446280;446281;446282;446283;446284;446285;452078;593992;593993;595466;595467;595468;625007	29476;73644;134287;134306;157697;210833;220404;227226;227355;282079;429163;446282;452078;593993;595467;625007					-1;-1	;
O94819	O94819	1	1	1	Kelch repeat and BTB domain-containing protein 11	KBTBD11	sp|O94819|KBTBB_HUMAN Kelch repeat and BTB domain-containing protein 11 OS=Homo sapiens OX=9606 GN=KBTBD11 PE=1 SV=1	1	1	1	1	0	0	0	0	0	0	1	1	0	0	0	0	0	0	1	1	0	0	0	0	0	0	1	1	2.2	2.2	2.2	65.719	623	623	10		2	1	-2	0	0	0	0	0	0	2.2	2.2	0	0	0	0	0	0	0	0	0	27	0	0	0	0	0	0	0	0	0	0	0	0	0	0	0	0	0	0	0	0	0	0	0	0	0	0		ACPEEPAAPSPEPR	+			3244	1152	TRUE	1295	8714;8715	9911;9912	9911		7485		107	-1
O94822;H7BYG8;S4R3T2	O94822;H7BYG8	4;2;1	4;2;1	4;2;1	E3 ubiquitin-protein ligase listerin	LTN1	sp|O94822|LTN1_HUMAN E3 ubiquitin-protein ligase listerin OS=Homo sapiens OX=9606 GN=LTN1 PE=1 SV=6;tr|H7BYG8|H7BYG8_HUMAN E3 ubiquitin-protein ligase listerin OS=Homo sapiens OX=9606 GN=LTN1 PE=1 SV=2	3	4	4	4	1	1	0	1	1	1	0	2	1	1	0	1	1	1	0	2	1	1	0	1	1	1	0	2	4.6	4.6	4.6	200.55	1766	1766;767;366	1	7		0	8.8284	2.2	0.7	0	0.9	2.2	2.2	0	1.7	96921000	6437100	54705000	0	3181800	10434000	9153100	0	13010000	91	1065100	70737	601160	0	34965	114650	100580	0	142960	0	0	0	0	0	0	0	0	1	1	0	1	1	1	0	1	6		EQGTVPGFIGFGTSQSDLGYVPAIQGAEEIDSLVDSDFR;GLATVIYPYLLPFISK;LMPELPQYDQDNLK;TFFTEELQLSIR				3245	19321;26686;44428;71277	True;True;True;True	21564;29695;49310;80659	137860;137861;137862;188765;188766;311756;502815	150659;150660;150661;205431;205432;338000;543048	150660;205432;338000;543048					-1;-1;-1	;;
O94826	O94826	30	30	30	Mitochondrial import receptor subunit TOM70	TOMM70	sp|O94826|TOM70_HUMAN Mitochondrial import receptor subunit TOM70 OS=Homo sapiens OX=9606 GN=TOMM70 PE=1 SV=1	1	30	30	30	23	21	23	24	19	21	17	19	23	21	23	24	19	21	17	19	23	21	23	24	19	21	17	19	63.5	63.5	63.5	67.454	608	608	2.51	219	44	0	323.31	52.6	48.4	53.1	56.7	43.9	41.3	46.5	47.4	17068000000	2504200000	2849600000	2383100000	2467300000	1.8072e+09	1.9378e+09	1.5873e+09	1.5163e+09	31	550570000	80781000	91923000	76873000	79589000	58296000	62510000	51202000	48913000	317950000	342070000	315010000	356750000	229390000	238070000	252450000	242440000	25	26	26	25	19	19	18	21	184		AAAFEQLQK;AASKPVEAAVVAAAVPSSGSGVGGGGTAGPGTGGLPR;AIDMFNK;AIEIDNK;ASPAPGSGHPEGPGAHLDMNSLDR;ATFYLLIGNANAAKPDLDK;AVELNPK;CAEGYALYAQALTDQQQFGK;CIDLEPDNATTYVHK;EGEALEVK;ENSGYLK;GFEEVIK;GFEEVIKK;GLLQLQWK;GSMYMQQQQPLLSTQDFNMAADIDPQNADVYHHR;ILLDQVEEAVADFDECIR;LRPESALAQAQK;NREPLMPSPQFIK;NVDLSTFYQNR;PVEAAVVAAAVPSSGSGVGGGGTAGPGTGGLPR;QAYTGNNSSQIQAAMK;QYMEEENYDK;SDEDKDKEGEALEVK;SEMEMAHLYSLCDAAHAQTEVAK;SYFSSFTDDIISQPMLK;SYFSSFTDDIISQPMLKGEK;WKEVAQDCTK;YEQAIQCYTEAISLCPTEK;YGLKPPTL;YMAEALLLR				3246	110;869;3348;3372;6741;7194;7667;8398;8843;16316;18901;25416;25417;26979;28582;33896;46198;53595;54200;55647;56140;59749;62297;62975;69904;69905;82109;82908;83172;83753	True;True;True;True;True;True;True;True;True;True;True;True;True;True;True;True;True;True;True;True;True;True;True;True;True;True;True;True;True;True	129;980;3821;3845;7604;7605;7606;8165;8708;9500;9969;18223;21108;28266;28267;30014;31873;37758;51245;59933;60627;62238;62783;66780;69717;70535;79080;79081;92853;93705;93989;94613	1039;1040;1041;1042;1043;1044;1045;1046;6686;6687;6688;6689;6690;6691;6692;6693;6694;6695;6696;6697;6698;6699;6700;25271;25427;25428;25429;49452;49453;49454;49455;49456;49457;49458;49459;49460;49461;49462;49463;49464;49465;49466;49467;49468;49469;49470;49471;49472;49473;49474;49475;49476;49477;49478;49479;49480;49481;49482;49483;49484;49485;49486;49487;49488;49489;49490;49491;49492;49493;49494;49495;49496;49497;49498;49499;49500;49501;49502;49503;49504;49505;49506;49507;49508;49509;49510;49511;49512;49513;49514;53214;53215;56757;56758;56759;56760;56761;56762;56763;56764;61528;61529;61530;61531;61532;61533;61534;61535;61536;64507;64508;64509;64510;64511;64512;64513;64514;64515;64516;117541;135331;135332;135333;179406;179407;179408;179409;179410;179411;179412;179413;179414;179415;179416;190825;190826;190827;190828;190829;190830;190831;190832;202155;202156;202157;202158;202159;202160;202161;202162;239958;239959;239960;239961;239962;239963;239964;239965;239966;239967;239968;239969;239970;239971;239972;239973;239974;323111;323112;323113;323114;323115;323116;323117;323118;323119;323120;323121;323122;323123;323124;375749;375750;375751;375752;375753;375754;375755;375756;375757;375758;375759;375760;375761;375762;375763;379847;379848;379849;379850;379851;379852;388675;388676;388677;388678;388679;388680;388681;388682;391913;391914;391915;391916;391917;391918;415030;415031;415032;415033;415034;415035;432913;432914;432915;432916;432917;432918;432919;432920;432921;432922;432923;432924;437955;492582;492583;492584;492585;492586;492587;492588;492589;492590;492591;579841;579842;584742;584743;584744;584745;586433;586434;586435;586436;586437;586438;586439;586440;590261;590262;590263;590264	1290;1291;1292;1293;1294;1295;1296;1297;7683;7684;7685;7686;7687;7688;7689;7690;7691;7692;7693;7694;7695;7696;7697;27813;27969;27970;27971;54265;54266;54267;54268;54269;54270;54271;54272;54273;54274;54275;54276;54277;54278;54279;54280;54281;54282;54283;54284;54285;54286;54287;54288;54289;54290;54291;54292;54293;54294;54295;54296;54297;54298;54299;54300;54301;54302;54303;54304;54305;54306;54307;54308;54309;54310;54311;54312;54313;54314;54315;54316;54317;54318;54319;54320;54321;54322;54323;54324;54325;54326;54327;54328;54329;54330;54331;54332;58480;58481;62376;62377;62378;62379;62380;62381;62382;62383;67640;67641;67642;67643;67644;67645;67646;67647;67648;71223;71224;71225;71226;71227;71228;71229;71230;71231;71232;128789;147866;147867;147868;195263;195264;195265;195266;195267;195268;195269;195270;195271;195272;195273;207617;207618;207619;207620;207621;207622;207623;207624;219892;219893;219894;219895;219896;219897;219898;219899;260492;260493;260494;260495;260496;260497;260498;260499;260500;260501;260502;260503;260504;260505;260506;260507;260508;350034;350035;350036;350037;350038;350039;350040;350041;350042;350043;350044;350045;350046;350047;406339;406340;406341;406342;406343;406344;406345;406346;406347;406348;406349;406350;406351;406352;406353;410614;410615;410616;410617;410618;410619;419993;419994;419995;419996;419997;419998;419999;420000;423376;423377;423378;423379;423380;423381;447761;447762;447763;447764;447765;447766;466955;466956;466957;466958;466959;466960;466961;466962;466963;466964;466965;466966;472407;531818;531819;531820;531821;531822;531823;531824;531825;531826;531827;626469;626470;631653;631654;631655;631656;633433;633434;633435;633436;633437;633438;633439;633440;637869;637870;637871;637872	1291;7691;27813;27970;54294;58481;62378;67641;71232;128789;147868;195266;195271;207617;219893;260497;350044;406346;410616;419995;423380;447762;466956;472407;531819;531826;626469;631656;633434;637870	1245	7486	108	91	-1
O94842;A0A669KB71;O15405;C9J919;C9JNL1;O94900;Q96NM4	O94842;A0A669KB71	11;6;2;2;2;1;1	11;6;2;2;2;1;1	11;6;2;2;2;1;1	TOX high mobility group box family member 4	TOX4	sp|O94842|TOX4_HUMAN TOX high mobility group box family member 4 OS=Homo sapiens OX=9606 GN=TOX4 PE=1 SV=1;tr|A0A669KB71|A0A669KB71_HUMAN TOX high mobility group box family member 4 OS=Homo sapiens OX=9606 GN=TOX4 PE=1 SV=1	7	11	11	11	6	7	7	5	6	6	7	7	6	7	7	5	6	6	7	7	6	7	7	5	6	6	7	7	27.5	27.5	27.5	66.194	621	621;379;576;170;222;526;488	5.24	37	33	0	147.49	16.1	16.6	14.3	10.8	16.7	17.1	16.3	16.3	1.0385e+09	122620000	164310000	117480000	65850000	170400000	113460000	148540000	135850000	17	61089000	7212900	9665300	6910800	3873600	10023000	6674100	8737900	7991000	42166000	40406000	37943000	34554000	48447000	47545000	50654000	44557000	4	5	5	2	5	4	3	4	32		GLQLGQTSTATIQPSQQAQIVTR;GQNPNATFGEVSK;INLQQQPPPLQIK;IVASMWDSLGEEQK;LQPPPLQQMPQPPTQQQVTILQQPPPLQAMQQPPPQK;LSTTPSPTSSLHEDGVEDFR;LSTTPSPTSSLHEDGVEDFRR;NSNTVVFVK;SGCENPPIVSK;SVLQAAAAAAAAASMQLPPPR;TVVVEAGKK				3247	27086;28117;34381;35870;45909;46991;46992;53821;63561;69515;75281	True;True;True;True;True;True;True;True;True;True;True	30148;31343;38300;39970;50930;52155;52156;52157;52158;60189;71265;78627;85307	191780;191781;191782;191783;191784;191785;199196;199197;199198;199199;243095;243096;243097;243098;253310;253311;253312;253313;253314;253315;253316;253317;321302;328251;328252;328253;328254;328255;328256;328257;328258;328259;328260;328261;328262;328263;328264;328265;328266;328267;328268;328269;328270;328271;328272;328273;328274;328275;328276;328277;328278;328279;328280;328281;328282;328283;377173;377174;377175;442866;442867;489550;489551;489552;489553;489554;489555;489556;532089;532090	208629;208630;208631;208632;208633;208634;216758;216759;216760;216761;263773;263774;263775;263776;274584;274585;274586;274587;274588;274589;274590;274591;348053;355534;355535;355536;355537;355538;355539;355540;355541;355542;355543;355544;355545;355546;355547;355548;355549;355550;355551;355552;355553;355554;355555;355556;355557;355558;355559;355560;355561;355562;355563;355564;355565;355566;407809;407810;407811;477748;477749;528525;528526;528527;528528;528529;528530;528531;574778;574779	208633;216759;263774;274585;348053;355551;355563;407811;477749;528530;574778		7487;7488;7489;20094;20095;20096		175;176;178;180;181;182	-1;-1;-1;-1;-1;-1;-1	;;;;;;
O94851;E9PJB0;E9PRE0;E9PL42;E9PNC3;E9PKI3	O94851	15;3;3;3;3;3	15;3;3;3;3;3	15;3;3;3;3;3	[F-actin]-monooxygenase MICAL2	MICAL2	sp|O94851|MICA2_HUMAN [F-actin]-monooxygenase MICAL2 OS=Homo sapiens OX=9606 GN=MICAL2 PE=1 SV=2	6	15	15	15	2	3	1	3	8	6	7	4	2	3	1	3	8	6	7	4	2	3	1	3	8	6	7	4	9.7	9.7	9.7	219.06	1957	1957;88;98;101;120;134	1	34		0	59.098	1.2	1.9	0.6	2.9	5.2	4.9	5	3.4	898760000	58783000	85119000	10423000	63106000	262070000	168700000	205760000	44799000	99	9078400	593760	859790	105280	637430	2647100	1704100	2078400	452510	33970000	33746000	0	31740000	73512000	47537000	61251000	55530000	2	3	1	3	6	6	6	4	31		EEEATWQEQEAPR;FRPELINFDSLNEDDAVENNQLAFDVAER;GFTNLDEPSNFSSR;GTLQAFNILTR;GTPLRPVDSWR;HLDLDPLDHR;LAAYTFDCDEGK;LLPQTTPENINK;NYGENADLSLAK;QAQAGQVFENFVQASTCK;SLGSNQECGSSK;SMANQLLAK;SSISNNYLNLTFPR;VDGQTGENDMNK;VDGQTGENDMNKR				3248	15444;23419;25608;28967;29000;30443;39078;43920;54525;56006;65213;65897;68164;76239;76240	True;True;True;True;True;True;True;True;True;True;True;True;True;True;True	17258;26072;28480;32345;32384;33963;43487;48740;60985;62633;73252;74068;76998;86366;86367	111583;111584;111585;165570;165571;165572;165573;180831;180832;180833;205139;205140;205358;215274;215275;276593;308487;308488;381825;390881;455575;460700;460701;460702;479391;479392;479393;479394;479395;479396;479397;538595;538596;538597	122271;122272;122273;180489;180490;180491;180492;196768;196769;196770;223170;223171;223405;234072;234073;300367;334500;334501;412688;422292;491762;497208;497209;497210;517647;517648;517649;517650;517651;517652;517653;581535;581536;581537	122271;180492;196768;223170;223405;234073;300367;334501;412688;422292;491762;497208;517653;581535;581537					-1;-1;-1;-1;-1;-1	;;;;;
O94854	O94854	74	8	0	Microtubule-actin cross-linking factor 1, isoforms 6/7	MACF1	sp|O94854|K0754_HUMAN Microtubule-actin cross-linking factor 1, isoforms 6/7 OS=Homo sapiens OX=9606 GN=MACF1 PE=1 SV=5	1	74	8	0	36	43	37	42	41	30	39	43	2	2	5	4	4	2	2	2	0	0	0	0	0	0	0	0	28.5	4	0	388.66	3515	3515	7.97	7	24	0	42.514	14.8	18.3	15	17	17.4	11	16.1	17.4	78257000	6976200	8175100	27156000	24876000	11073000	0	0	0	160	489100	43601	51095	169730	155480	69205	0	0	0	0	0	0	0	0	0	0	0	1	1	2	1	1	0	0	0	6		AFSIDIIR;AGNELLESSAGDDASSLR;AKEETYNQLLDK;ALALDEAVSQSTQITEFHDK;ALIAEHQTFMEEMTR;ALIAQLPSPAIDHEQLR;ALLELVPWR;AQIQEQK;ATVDMLQAEGGR;DAYRPTTDADKIEDEVTR;DCDVQGLEHDMEEINAR;DGDGYIDYYEFVAALHPNK;DIPLDCDCVLTGEDILGEVANR;EETYNQLLDK;EFANFDFDVWR;ELIENSRDDTTWVK;ELNPEEGEMVEEK;EQQLQSTLQQAQGFHSEIEDFLLELTR;ESIAEHKPHIDK;EVEEELATSGGQSPTGEQIPQFQQR;FGDSQQLR;FILPEGASQGMTPFR;FQSTYEELTGWLR;FQVEQIGENK;GALPDDTEALQSLIDTHK;GALPDDTEALQSLIDTHKEFMK;IAQLQEALLHCGK;IAQSAELADR;IAQSAELADREK;IEPMLETLENLSSR;ILGADLIFACGETEKPEVR;INQLSAR;ITGQLESLESR;KLANSEPVGTQTAK;LANSEPVGTQTAK;LEAMNQCWESVLQK;LMALGPIR;LNDALDR;LNHQGELMLK;LNPDGVETVNDTKPELNVASSEGGEMER;LQQVNGLGQGLIQSAGK;LSGFIASELAK;LVLDTVNEVSR;LVSDTIGQR;MESQLSASKPTGGLPETAR;NDVLAHQATVETVNK;NIEPTHAPFIEK;NLLVSVQSR;NLSGDCQDFR;NSLADIFEER;QDVVLIK;QEFIDGILASK;QHPLGDTACTVEMPPLSPCLSEELLDPELHVLITPSLR;QLEDILVLAK;QPADLDSLEK;QPVYDTTIR;QQVEAAETIKEETDGLHEELEFIR;QTTGEEVLLIQEK;RDSDSFLNIFPEK;RGEELIGR;RGSDASDFDLLETQSACSDTSESSAAGGQGNSR;SATVELEK;SEIFGTCGEEQK;SLSQPTPPPMPILSQSEAK;SQGADKDLAAK;SQQYEQAADAELAWVAETK;SSSSASQSNHSCTSMPSSPATPASGTK;TEQSVALLEQK;TESLIQQYEAISLLNSER;TSLAGDTSNSSSPASTGAK;VDEIDAAIQR;VEVYQQQIEMEK;WNTLNKK;YADITVTSSK				3249	2516;2933;3734;3903;4316;4318;4405;5986;7464;9964;9978;10685;11283;15946;16002;17986;18162;19481;19911;20676;22072;22421;23375;23389;24431;24432;31733;31740;31741;32400;33794;34435;35667;37537;39470;40438;44302;44510;44614;44706;45999;46523;47871;48044;49238;51432;52120;52727;52859;53755;56338;56453;57121;57580;58333;58521;58843;59364;59962;60200;60270;62053;62886;65715;67382;67544;68611;71122;71141;74217;76192;76975;82259;82513	False;False;False;False;False;False;False;False;False;False;False;False;True;False;False;False;False;False;False;False;False;False;False;False;False;False;False;False;False;False;False;False;False;False;False;False;False;False;False;True;False;True;False;False;False;False;False;False;True;True;False;False;True;False;True;False;False;False;True;False;False;False;False;False;False;False;False;False;False;False;False;False;False;False	2848;3342;4232;4418;4870;4872;4873;4961;6736;8481;11170;11184;11960;12631;17826;17883;20073;20261;21739;22217;23104;23105;24617;24995;26024;26039;27186;27187;35406;35413;35414;36150;37648;38363;39744;41781;43909;44973;49153;49403;49520;49619;51032;51608;53116;53304;54798;57552;58309;58967;59108;60109;63003;63135;63873;64355;65203;65413;65764;66369;67014;67283;67361;69415;70438;73847;76031;76223;77551;80483;80505;84054;84055;86314;87195;93012;93278	18793;18794;18795;18796;18797;18798;18799;22155;22156;22157;22158;22159;22160;22161;22162;27791;27792;29161;29162;29163;29164;29165;29166;29167;32019;32020;32021;32022;32023;32024;32025;32042;32043;32044;32045;32046;32047;32048;32049;32050;32560;32561;32562;32563;32564;32565;32566;32567;43825;43826;43827;43828;43829;43830;43831;43832;55269;55270;71586;71587;71588;71589;71590;71591;71592;71593;71594;71595;71683;71684;71685;71686;71687;71688;71689;76857;76858;76859;81384;81385;115147;115148;115451;115452;129066;130212;130213;130214;130215;130216;130217;130218;130219;138867;138868;141768;141769;141770;141771;141772;147585;147586;147587;147588;147589;147590;147591;147592;147593;147594;147595;147596;147597;147598;147599;147600;147601;147602;147603;156763;159170;159171;165266;165267;165268;165269;165270;165271;165272;165373;172637;172638;172639;172640;172641;172642;172643;172644;224450;224482;224483;224484;224485;224486;229386;229387;229388;229389;229390;229391;229392;229393;229394;229395;239170;239171;239172;239173;243506;251939;251940;251941;265205;265206;279010;279011;279012;279013;279014;279015;279016;279017;285401;285402;310834;310835;310836;310837;310838;310839;312275;312276;312277;312956;313566;313567;321960;321961;321962;321963;321964;321965;321966;321967;325122;325123;334060;334061;334062;334063;334064;334065;335290;335291;335292;335293;335294;335295;344586;344587;344588;344589;344590;344591;361590;361591;361592;361593;361594;361595;361596;361597;366164;366165;366166;366167;366168;366169;366170;366171;366172;366173;366174;366175;366176;369950;370777;370778;370779;370780;370781;376733;393078;393079;393080;393081;393812;393813;398285;398286;401146;401147;401148;401149;405773;406982;406983;406984;406985;409070;409071;409072;409073;409074;409075;412604;412605;412606;412607;412608;412609;416504;416505;416506;416507;416508;416509;416510;416511;416512;416513;416514;416515;416516;416517;416518;416519;418302;418778;418779;418780;418781;418782;430991;430992;430993;430994;430995;437405;437406;437407;437408;437409;437410;437411;459197;473260;473261;474425;482705;482706;482707;482708;482709;482710;482711;482712;482713;482714;482715;501747;501748;501749;501750;501751;501895;501896;501897;501898;501899;524085;524086;524087;524088;524089;524090;524091;524092;524093;524094;524095;524096;524097;524098;524099;524100;538310;538311;538312;538313;538314;538315;538316;544233;544234;544235;544236;544237;580713;582135;582136	20709;20710;20711;20712;20713;20714;20715;24446;24447;24448;24449;24450;24451;24452;24453;30431;30432;31953;31954;31955;31956;31957;31958;31959;34988;34989;34990;34991;34992;34993;34994;35011;35012;35013;35014;35015;35016;35017;35018;35019;35535;35536;35537;35538;35539;35540;35541;35542;47890;47891;47892;47893;47894;47895;47896;47897;47898;60721;60722;78715;78716;78717;78718;78719;78720;78721;78722;78723;78724;78815;78816;78817;78818;78819;78820;78821;84569;84570;84571;89307;89308;126236;126237;126551;126552;140996;142154;142155;142156;142157;142158;142159;142160;142161;151700;151701;154896;154897;154898;154899;154900;161229;161230;161231;161232;161233;161234;161235;161236;161237;161238;161239;161240;161241;161242;161243;161244;161245;161246;161247;170965;173518;173519;180177;180178;180179;180180;180181;180182;180183;180284;187964;187965;187966;187967;187968;187969;187970;187971;244015;244047;244048;244049;244050;244051;249312;249313;249314;249315;249316;249317;249318;249319;249320;249321;259627;259628;259629;259630;264188;273122;273123;273124;287503;287504;302875;302876;302877;302878;302879;302880;302881;302882;309904;309905;337058;337059;337060;337061;337062;337063;338527;338528;338529;339228;339883;339884;348837;348838;348839;348840;348841;348842;348843;348844;352107;352108;361594;361595;361596;361597;361598;361599;362891;362892;362893;362894;362895;362896;373465;373466;373467;373468;373469;373470;391420;391421;391422;391423;391424;391425;391426;391427;396224;396225;396226;396227;396228;396229;396230;396231;396232;396233;396234;396235;396236;400180;401147;401148;401149;401150;401151;407356;424560;424561;424562;424563;425307;425308;430122;430123;433061;433062;433063;433064;437848;439297;439298;439299;439300;441500;441501;441502;441503;441504;441505;445185;445186;445187;445188;445189;445190;449334;449335;449336;449337;449338;449339;449340;449341;449342;449343;449344;449345;449346;449347;449348;449349;449350;449351;449352;449353;449354;451267;451764;451765;451766;451767;451768;464886;464887;464888;464889;464890;471851;471852;471853;471854;471855;471856;471857;495598;511124;511125;512354;521258;521259;521260;521261;521262;521263;521264;521265;521266;521267;521268;541866;541867;541868;541869;541870;542059;542060;542061;542062;542063;565973;565974;565975;565976;565977;565978;565979;565980;565981;565982;565983;565984;565985;565986;565987;565988;581238;581239;581240;581241;581242;581243;581244;587816;587817;587818;587819;587820;627399;628916;628917	20714;24448;30432;31954;34990;35014;35541;47896;60722;78717;78815;84570;89308;126237;126552;140996;142158;151701;154897;161238;170965;173518;180179;180284;187969;187971;244015;244047;244051;249317;259629;264188;273123;287503;302875;309904;337061;338529;339228;339884;348840;352108;361594;362892;373467;391421;396228;400180;401151;407356;424560;425308;430123;433061;437848;439297;441502;445188;449352;451267;451768;464886;471856;495598;511125;512354;521262;541870;542061;565982;581243;587819;627399;628917		5598;5599;5600;5602;5605;7490;7491;7492;7493		213;291;594;802;1715;1719;1935;3419;3457	-1
O94855;E9PDM8;E9PC44	O94855;E9PDM8	14;7;3	13;7;3	13;7;3	Protein transport protein Sec24D	SEC24D	sp|O94855|SC24D_HUMAN Protein transport protein Sec24D OS=Homo sapiens OX=9606 GN=SEC24D PE=1 SV=2;tr|E9PDM8|E9PDM8_HUMAN SEC24 homolog D, COPII coat complex component OS=Homo sapiens OX=9606 GN=SEC24D PE=1 SV=1	3	14	13	13	7	10	8	9	7	9	9	9	6	10	8	8	7	9	9	9	6	10	8	8	7	9	9	9	18.7	17.3	17.3	113.01	1032	1032;663;393	1.95	68	8	0	58.576	10.8	15	11.4	12.5	11.3	13.7	13.6	13.3	2491400000	159160000	389310000	248940000	197770000	374750000	445380000	417270000	258870000	40	62286000	3979100	9732700	6223400	4944200	9368700	11134000	10432000	6471700	129810000	123550000	116820000	110790000	171930000	127120000	149920000	127980000	4	8	6	6	5	6	7	7	49		AYMCPFMQFIEGGR;CTTYCFPCTSDMAK;GGQVYATNTR;GQIPPLVTTDCMIQDQGNASPR;IGFDAIMR;ILFQPQTNVYDSLAK;KLDPDSIPSPIQVIENDR;LDPDSIPSPIQVIENDR;MIMGIIQQK;NCASPSAASQLILPDSMK;NCVLLSRPEISTDER;QAQIPLAAVIKPFATIPSNESPLYLVNHGESGPVR;QFLVEDK;VLHFFNVK				3250	8324;9468;25946;28077;32778;33789;37579;40205;49634;51240;51303;56017;56765;78594	False;True;True;True;True;True;True;True;True;True;True;True;True;True	9421;10643;28869;31294;36554;37643;41829;41830;44712;44713;55325;57344;57414;62645;63476;88957	61068;61069;68292;68293;68294;68295;68296;68297;68298;68299;183259;183260;183261;183262;183263;198923;198924;198925;198926;198927;198928;231947;231948;231949;231950;231951;239142;239143;239144;239145;239146;239147;265520;265521;265522;265523;265524;265525;265526;265527;265528;265529;265530;265531;265532;265533;265534;265535;283901;283902;283903;283904;283905;283906;283907;283908;283909;347936;360241;360242;360243;360244;360245;360246;360247;360629;390959;390960;390961;390962;390963;390964;390965;390966;395887;395888;395889;555840	67148;67149;75281;75282;75283;75284;75285;75286;75287;75288;199394;199395;199396;199397;199398;216476;216477;216478;216479;216480;216481;252007;252008;252009;252010;252011;259597;259598;259599;259600;259601;259602;287824;287825;287826;287827;287828;287829;287830;287831;287832;287833;287834;287835;287836;287837;287838;287839;308213;308214;308215;308216;308217;308218;308219;308220;308221;376982;389982;389983;389984;389985;389986;389987;389988;390375;422383;422384;422385;422386;422387;422388;422389;422390;427633;427634;427635;600211	67149;75281;199398;216477;252008;259597;287825;308215;376982;389984;390375;422389;427633;600211		7494		266	-1;-1;-1	;;
O94864	O94864	3	3	3	STAGA complex 65 subunit gamma	SUPT7L	sp|O94864|ST65G_HUMAN STAGA complex 65 subunit gamma OS=Homo sapiens OX=9606 GN=SUPT7L PE=1 SV=1	1	3	3	3	2	2	1	3	1	2	1	1	2	2	1	3	1	2	1	1	2	2	1	3	1	2	1	1	11.8	11.8	11.8	46.192	414	414	9.5	1	17	0	16.143	8.5	8.5	6.3	11.8	8.5	8.5	6.3	6.3	0	0	0	0	0	0	0	0	0	13	0	0	0	0	0	0	0	0	0	0	0	0	0	0	0	0	0	0	0	0	1	0	0	0	0	1		TEESEPLPSCPGSPPLPDDLLPLDCK;TEESEPLPSCPGSPPLPDDLLPLDCKNPNAPFQIR;YWGEIPISSSQTNR				3251	70958;70959;84551	True;True;True	80295;80296;95505	500415;500416;500417;500418;500419;500420;500421;500422;500423;500424;500425;500426;500427;500428;500429;500430;500431;595863	540470;540471;540472;540473;540474;540475;540476;540477;540478;540479;540480;540481;540482;540483;540484;540485;540486;540487;643928	540477;540487;643928		7495;7496		104;108	-1
O94874	O94874	15	15	15	E3 UFM1-protein ligase 1	UFL1	sp|O94874|UFL1_HUMAN E3 UFM1-protein ligase 1 OS=Homo sapiens OX=9606 GN=UFL1 PE=1 SV=2	1	15	15	15	1	8	7	8	1	1	2	3	1	8	7	8	1	1	2	3	1	8	7	8	1	1	2	3	20.8	20.8	20.8	89.594	794	794	1	31		0	15.435	1.4	11.2	9.9	11.8	2	1.4	2.3	4.4	519150000	10879000	168380000	127020000	132130000	10236000	13012000	12596000	44891000	47	11046000	231460	3582500	2702600	2811400	217780	276850	267990	955140	0	32365000	36453000	42349000	0	0	0	36631000	1	7	5	6	0	1	2	2	24		AQFAEATQR;AVFVPDIYSR;EYITPAQISK;FFADDTQAALTK;GVIFTEAFVAR;HVQLVLGQLIDENYLDR;LAADFQR;LGIPDAVSYIK;NNPVHLITEEDLK;QILFQHR;QLEVVHTLDGK;QNGYLEFDALSR;TQSTWVDSFFR;TTQLLFLK;TYDLPGNFLTQALTQR				3252	5909;7718;21228;21926;29264;31351;38996;41801;53134;57252;57638;58225;73941;74715;75358	True;True;True;True;True;True;True;True;True;True;True;True;True;True;True	6654;8763;23707;24463;32676;34984;43394;46460;59429;64012;64416;65081;83727;84663;85388	43296;43297;43298;43299;57125;151259;151260;151261;155943;155944;207092;221762;276099;294289;294290;294291;294292;372710;372711;399060;401484;405148;522124;522125;527844;527845;532546;532547;532548;532549;532550	47331;47332;47333;47334;62804;165129;165130;165131;170107;170108;225268;241079;299855;319464;319465;319466;319467;403158;403159;430916;433404;437187;563819;563820;569940;569941;575239;575240;575241;575242;575243	47333;62804;165129;170107;225268;241079;299855;319464;403159;430916;433404;437187;563820;569941;575240					-1
O94880;B4DG57;E5RHD5	O94880;B4DG57	12;7;1	12;7;1	12;7;1	PHD finger protein 14	PHF14	sp|O94880|PHF14_HUMAN PHD finger protein 14 OS=Homo sapiens OX=9606 GN=PHF14 PE=1 SV=3;tr|B4DG57|B4DG57_HUMAN PHD finger protein 14 OS=Homo sapiens OX=9606 GN=PHF14 PE=1 SV=1	3	12	12	12	3	5	5	4	8	4	2	6	3	5	5	4	8	4	2	6	3	5	5	4	8	4	2	6	16.4	16.4	16.4	106.99	948	948;603;42	7	14	28	0	31.663	4.7	7.3	5.4	5.3	10.4	4.7	2	8	254540000	38473000	83805000	13395000	7725900	44966000	57964000	0	8209900	39	6526600	986500	2148800	343460	198100	1153000	1486200	0	210510	0	0	0	0	0	0	0	0	1	2	1	1	2	1	0	1	9		EKQLSPEAQAR;KAELMGISTDIFPVDNSDTSSSVDGR;LNIPAILR;NISQELNMEQK;NSADDEELTNDSLTLSQSK;NSAEEEVLSSEK;PLTSSASAIR;QLSPEAQAR;QVKPLAASLLEALDYDSSDDSDFK;SEGQGIWALLGR;SFVPEEEKHEER;SNEDSLILEK				3253	17529;36417;44632;52280;53640;53642;55302;57991;59509;62848;63504;66093	True;True;True;True;True;True;True;True;True;True;True;True	19567;40558;49539;58482;59982;59984;61844;64807;66518;66519;70396;71195;71196;74331	125988;125989;125990;257090;257091;313083;367200;376065;376066;376067;376069;376070;376071;386513;403678;403679;403680;403681;403682;403683;403684;413578;413579;437168;437169;437170;437171;442391;442392;442393;462161;462162;462163;462164;462165;462166;462167;462168;462169;462170;462171;462172	137799;137800;137801;278579;278580;339381;397322;406663;406664;406665;406667;406668;406669;417651;435666;435667;435668;435669;435670;435671;435672;446206;446207;471607;471608;471609;471610;477188;477189;477190;498710;498711;498712;498713;498714;498715;498716;498717;498718;498719;498720;498721	137800;278579;339381;397322;406664;406668;417651;435672;446207;471607;477189;498718		7497;7498;7499;7500;7501;7502;7503;20097		25;26;287;290;298;302;530;835	-1;-1;-1	;;
O94885;A0A1B0GWB9;A0A1B0GVI0	O94885	29;5;4	29;5;4	28;5;4	SAM and SH3 domain-containing protein 1	SASH1	sp|O94885|SASH1_HUMAN SAM and SH3 domain-containing protein 1 OS=Homo sapiens OX=9606 GN=SASH1 PE=1 SV=3	3	29	29	28	19	17	15	12	14	14	15	17	19	17	15	12	14	14	15	17	18	17	15	12	14	14	15	17	35.4	35.4	34.1	136.65	1247	1247;359;161	9.08	17	150	0	114.12	26.7	22.4	17.6	14.8	18.5	20.4	19.2	21.4	293280000	79316000	75289000	39294000	22540000	49789000	0	12374000	14681000	64	4582500	1239300	1176400	613980	352180	777950	0	193340	229390	29545000	0	24902000	0	27308000	0	0	0	4	3	2	1	2	0	0	1	13		AGGSVESLR;DSGCYESSENLENGK;EGDFVYKEVIKSPTASR;EQSDDETEESVK;EVIKSPTASR;FIYVDVLSEDEEKPK;GLSPPQCLPR;GSPASPTSPSDCPPALAPR;KASLLSAK;KPLFFDGSPEKPPEDDSDSLTTSPSSSSLDTWGAGR;KPSTEGGEEHVFENSPVLDER;KYSSSVSEQDSGLDGMPGSPPPSQPDPEHLDKPK;LANGLHPVPMGPSGALPSPDAPCLPVK;LGGGLAPDTSK;LLVDSQGLSGCSPR;PLSGQAPGSPPSTRPPPWLSELPENTSLQEHGVK;RVSQDLEVEKPDASPTSLQLR;SCDPPGVTGLNK;SCETLEGPQTVDTWPR;SHSLDDLQVEPGAEQDVPTEVTEPPPQIVPEVPQK;SHSLDDLQVEPGAEQDVPTEVTEPPPQIVPEVPQKTTASSTK;SLPVSICR;SLTEGEMK;SNSEDSSVGKGDWK;TCSFGGFDLTNR;VHTDFTPSPYDTDSLK;VSQDLEVEKPDASPTSLQLR;YAEDLDQPER;YSSSVSEQDSGLDGMPGSPPPSQPDPEHLDKPK				3254	2789;13159;16286;19494;20785;22501;27149;28603;36517;38129;38228;38968;39451;41710;44227;55276;61471;62142;62147;64221;64222;65551;65757;66246;70560;77699;80578;82529;84297	True;True;True;True;True;True;True;True;True;True;True;True;True;True;True;True;True;True;True;True;True;True;True;True;True;True;True;True;True	3164;14725;18189;21752;23223;25077;30224;31903;31904;40672;42435;42550;43365;43889;46355;49074;49075;61816;68727;68728;69519;69524;72094;72095;73642;73904;74503;79845;87980;91181;93294;95229;95230	20955;20956;20957;20958;20959;20960;95106;117292;117293;138907;138908;138909;138910;148409;148410;148411;148412;148413;148414;148415;148416;148417;148418;148419;148420;148421;148422;159649;192210;192211;192212;192213;192214;192215;192216;192217;202332;202333;202334;202335;202336;202337;202338;202339;202340;202341;202342;202343;202344;202345;202346;202347;202348;202349;202350;202351;202352;202353;202354;202355;202356;257877;257878;257879;257880;257881;257882;257883;257884;269634;269635;269636;269637;269638;269639;269640;269641;269642;270514;275644;275645;275646;275647;275648;278921;278922;278923;278924;278925;278926;293500;293501;293502;293503;310398;310399;310400;310401;310402;310403;310404;310405;310406;310407;310408;386384;386385;386386;386387;426795;426796;426797;426798;426799;426800;426801;426802;426803;426804;426805;426806;426807;426808;426809;426810;426811;426812;426813;431606;431628;431629;448241;448242;448243;448244;448245;448246;448247;448248;457896;457897;457898;457899;457900;457901;457902;459620;459621;463134;497538;549227;569748;569749;569750;569751;569752;569753;569754;569755;569756;582237;594183;594184;594185;594186;594187;594188	23108;23109;23110;23111;23112;23113;104255;128505;128506;151740;151741;151742;151743;162077;162078;162079;162080;162081;162082;162083;162084;162085;162086;162087;162088;162089;162090;174013;209098;209099;209100;209101;209102;209103;209104;209105;209106;209107;209108;209109;209110;209111;220129;220130;220131;220132;220133;220134;220135;220136;220137;220138;220139;220140;220141;220142;220143;220144;220145;220146;220147;220148;220149;220150;220151;220152;220153;279456;279457;279458;279459;279460;279461;279462;279463;292700;292701;292702;292703;292704;292705;292706;292707;292708;293694;299175;299176;299177;299178;299179;302786;302787;302788;302789;302790;302791;318567;318568;318569;318570;336621;336622;336623;336624;336625;336626;336627;336628;336629;336630;336631;417511;417512;417513;417514;460393;460394;460395;460396;460397;460398;460399;460400;460401;460402;460403;460404;460405;460406;460407;460408;460409;460410;460411;460412;465515;465537;465538;483799;483800;483801;483802;483803;483804;483805;483806;494200;494201;494202;494203;494204;494205;494206;496055;496056;499728;537283;593231;615366;615367;615368;615369;615370;615371;615372;615373;615374;629020;642123;642124;642125;642126;642127;642128	23109;104255;128505;151742;162083;174013;209108;220138;279461;292700;293694;299176;302787;318568;336627;417512;460395;465515;465537;483800;483806;494204;496055;499728;537283;593231;615370;629020;642125	1246;1247	7504;7505;7506;7507;7508;7509;7510;7511;7512;7513;7514;7515;7516;7517;7518;7519;7520;7521;7522;7523;7524;7525;7526;7527;20098;20099;20100;20101	393;483	90;101;248;286;320;334;335;387;407;442;486;507;614;721;743;813;821;837;839;923;1025;1028;1030;1031;1033;1051;1054;1055	-1;-1;-1	;;
O94887;H7C3M7	O94887;H7C3M7	3;2	3;2	3;2	FERM, ARHGEF and pleckstrin domain-containing protein 2	FARP2	sp|O94887|FARP2_HUMAN FERM, ARHGEF and pleckstrin domain-containing protein 2 OS=Homo sapiens OX=9606 GN=FARP2 PE=1 SV=3;tr|H7C3M7|H7C3M7_HUMAN FERM, ARH/RhoGEF and pleckstrin domain protein 2 (Fragment) OS=Homo sapiens OX=9606 GN=FARP2 PE=1 SV=2	2	3	3	3	2	1	3	1	1	1	1	1	2	1	3	1	1	1	1	1	2	1	3	1	1	1	1	1	8.8	8.8	8.8	119.89	1054	1054;482	10		19	0	104.58	4.6	2.7	8.8	2.7	2.7	2.7	2.7	2.7	20876000	0	0	0	0	0	0	0	0	54	386590	0	0	0	0	0	0	0	0	0	0	0	0	0	0	0	0	0	0	0	0	0	0	0	0	1		DSSSSLTDPQVSYVKSPAAER;SPLSLSPAFQVPLGPAEQGSSPLLSPVLSDAGGAGMDCEEPRHK;TPASPSSANAFYSLSPSTLVPSGLPEFK				3255	13381;66745;73259	True;True;True	14979;75148;82901	96556;96557;467238;516853;516854;516855;516856;516857;516858;516859;516860;516861;516862;516863;516864;516865;516866;516867;516868	105873;105874;504274;558022;558023;558024;558025;558026;558027;558028;558029;558030;558031;558032;558033;558034;558035;558036;558037	105874;504274;558033		7528;7529;7530;7531;20102		396;399;401;402;439	-1;-1	;
O94888;C9JAT7;F8WB69;C9JD50;H7BYF4	O94888;C9JAT7	14;8;1;1;1	14;8;1;1;1	14;8;1;1;1	UBX domain-containing protein 7	UBXN7	sp|O94888|UBXN7_HUMAN UBX domain-containing protein 7 OS=Homo sapiens OX=9606 GN=UBXN7 PE=1 SV=2;tr|C9JAT7|C9JAT7_HUMAN UBX domain protein 7 OS=Homo sapiens OX=9606 GN=UBXN7 PE=1 SV=1	5	14	14	14	11	8	8	10	10	11	10	9	11	8	8	10	10	11	10	9	11	8	8	10	10	11	10	9	41.7	41.7	41.7	54.862	489	489;327;75;76;125	1.2	86	2	0	91.789	33.3	21.9	21.1	27.8	32.9	34.4	32.5	28.6	3.297e+09	418180000	449620000	267340000	393640000	444730000	547720000	469110000	306610000	23	143350000	18182000	19549000	11623000	17115000	19336000	23814000	20396000	13331000	137730000	118960000	125460000	119720000	123620000	123990000	126570000	126000000	11	9	7	12	10	11	12	10	82		AAHGGSAASSALK;ADGVVEGIDVNGPK;ASLQETHFDSTQTK;DFQTETIR;EQITLPEQAK;FELLTNFPR;GLIQQFTTITGASESVGK;LSHLDYDITLQEAGLCPQETVFVQER;LTTLADLFRPPIDLMHK;QEILVEPEPLFGAPK;RPLTEPPVR;SESLIDASEDSQLEAAIR;SIFDGFR;TDPGTATNHQGLPAVDSEILEMPPEKADGVVEGIDVNGPK				3256	473;1338;6686;10584;19348;21859;26911;46568;47537;56480;60904;63105;64345;70742	True;True;True;True;True;True;True;True;True;True;True;True;True;True	528;1504;7535;11846;21592;24392;29940;51665;52753;63162;68077;70698;72242;80051	3704;3705;3706;3707;3708;3709;3710;3711;10124;10125;10126;10127;10128;10129;10130;49034;49035;49036;49037;49038;49039;49040;49041;76100;138005;138006;138007;138008;155587;155588;155589;155590;155591;155592;155593;190357;190358;190359;190360;190361;190362;190363;190364;190365;190366;190367;190368;190369;190370;190371;325507;325508;325509;325510;325511;325512;331914;331915;331916;331917;331918;331919;331920;331921;331922;331923;393931;393932;393933;393934;393935;393936;422950;422951;422952;422953;439037;439038;449180;449181;449182;449183;449184;449185;498935;498936;498937;498938	4274;4275;4276;4277;4278;4279;4280;4281;11439;11440;11441;11442;11443;11444;11445;53814;53815;53816;53817;53818;53819;53820;53821;83730;150806;150807;150808;150809;169727;169728;169729;169730;169731;169732;169733;207134;207135;207136;207137;207138;207139;207140;207141;207142;207143;207144;207145;207146;207147;207148;352571;352572;352573;352574;352575;352576;359347;359348;359349;359350;359351;359352;359353;359354;359355;359356;425428;425429;425430;425431;425432;425433;456261;456262;456263;456264;473591;473592;473593;484792;484793;484794;484795;484796;484797;538845;538846;538847;538848	4274;11441;53817;83730;150806;169730;207143;352572;359354;425430;456262;473593;484792;538845		7532		280	-1;-1;-1;-1;-1	;;;;
O94903;E5RFX7;E5RG77;E5RFZ4;H0YBG2	O94903;E5RFX7	6;3;2;1;1	6;3;2;1;1	6;3;2;1;1	Pyridoxal phosphate homeostasis protein	PLPBP	sp|O94903|PLPHP_HUMAN Pyridoxal phosphate homeostasis protein OS=Homo sapiens OX=9606 GN=PLPBP PE=1 SV=1;tr|E5RFX7|E5RFX7_HUMAN Pyridoxal phosphate binding protein (Fragment) OS=Homo sapiens OX=9606 GN=PLPBP PE=1 SV=1	5	6	6	6	4	3	3	3	1	0	1	3	4	3	3	3	1	0	1	3	4	3	3	3	1	0	1	3	25.5	25.5	25.5	30.344	275	275;137;152;74;128	1	19		0	9.1583	14.2	14.2	10.9	10.9	2.9	0	2.9	10.9	1125600000	340780000	215710000	181580000	193860000	43338000	0	36868000	113430000	14	80398000	24342000	15408000	12970000	13847000	3095600	0	2633400	8101800	118600000	0	106650000	83067000	0	0	0	54300000	2	1	2	2	1	0	1	1	10		APLEVAQEH;DLPAIQPR;HGLPPSETIAIVEHINAK;IGSTIFGER;TFGENYVQELLEK;VMVQINTSGEESK				3257	5512;12049;30184;32942;71279;79255	True;True;True;True;True;True	6207;13462;33675;36732;80661;89697	40466;40467;40468;40469;86938;86939;86940;86941;86942;86943;86944;213475;233107;233108;502824;502825;502826;502827;560400	44142;44143;44144;44145;95332;95333;95334;95335;95336;95337;95338;232196;253212;253213;543057;543058;543059;543060;605074	44144;95334;232196;253213;543057;605074					-1;-1;-1;-1;-1	;;;;
O94906	O94906	36	36	36	Pre-mRNA-processing factor 6	PRPF6	sp|O94906|PRP6_HUMAN Pre-mRNA-processing factor 6 OS=Homo sapiens OX=9606 GN=PRPF6 PE=1 SV=1	1	36	36	36	21	24	21	25	20	20	13	18	21	24	21	25	20	20	13	18	21	24	21	25	20	20	13	18	43.4	43.4	43.4	106.92	941	941	1.1	180	2	0	190.37	28.6	33	29.9	33.7	24.9	26.7	20.3	26.8	10948000000	1.696e+09	1.6293e+09	1419700000	1.6468e+09	1.6186e+09	1276100000	807490000	844530000	56	195500000	30285000	29095000	25352000	29407000	28904000	22787000	14419000	15081000	225970000	233120000	239520000	227060000	189670000	197740000	189290000	184680000	23	26	24	27	19	21	13	21	176		AAQDLCEEALR;AAVELEEPEDAR;ALEHVPNSVR;ANGVEINR;AVECCPTSVELWLALAR;AVIGIGIEEEDRK;AVVAQAVR;CPHSTPLWLLLSR;DANDPVDDR;EAYNQGLK;EAYNQGLKK;EQWIQDAEECDR;ESLEALLQR;ETNPHHPPAWIASAR;FELQHGTEEQQEEVR;GQIEEQKEMMEK;GYLTDLNSMIPTHGGDINDIK;HGELWCAVSK;HLQTGENHTSVDPR;IDSDLGDAWAFFYK;IQQQFSDLK;IQQQFSDLKR;KLAEVTEEEWLSIPEVGDAR;LAEVTEEEWLSIPEVGDAR;LEEANGNTQMVEK;LEEVTGK;LEWVQDNIR;LQPGDTAK;LSQVSDSVSGQTVVDPK;LTPVPDSFFAK;NIANTLMAK;NPGLWLESVR;NTLMDMR;QTQFGGLNTPYPGGLNTPYPGGMTPGLMTPGTGELDMR;SDIGPAR;SEDVWLEAAR				3258	764;1007;4115;5173;7632;7779;8118;9155;9830;14887;14888;19565;19945;20434;21861;28068;29635;30131;30592;32109;34976;34977;37535;39247;40554;40669;41124;45897;46839;47422;52080;53271;54070;59335;62376;62745	True;True;True;True;True;True;True;True;True;True;True;True;True;True;True;True;True;True;True;True;True;True;True;True;True;True;True;True;True;True;True;True;True;True;True;True	860;1139;4653;5837;8672;8829;9204;10294;11021;16649;16650;21830;22256;22817;24394;31284;33073;33615;34123;35817;38956;38957;41779;43676;45106;45226;45720;50918;51977;52629;58267;59578;60484;66336;69812;70262	5868;5869;5870;5871;5872;7684;7685;7686;7687;7688;7689;7690;30721;30722;30723;30724;38140;38141;56557;57471;57472;59799;59800;59801;59802;59803;59804;66285;66286;70590;70591;70592;70593;70594;107685;107686;107687;107688;107689;107690;107691;107692;139353;139354;139355;139356;139357;139358;139359;139360;141986;141987;141988;141989;141990;145659;145660;145661;145662;145663;145664;145665;145666;145667;145668;155603;155604;155605;155606;155607;155608;198873;198874;198875;198876;198877;209545;209546;209547;209548;209549;209550;209551;209552;212975;212976;212977;216289;216290;216291;216292;216293;216294;216295;216296;216297;216298;216299;216300;227275;227276;227277;246933;246934;246935;246936;246937;246938;246939;246940;246941;246942;246943;265195;277623;277624;277625;277626;277627;277628;277629;277630;277631;286105;286106;286107;286108;286109;286110;286111;286666;289491;289492;289493;289494;289495;289496;289497;289498;321261;321262;321263;327316;327317;327318;327319;327320;327321;327322;327323;331097;331098;365873;373540;373541;373542;379019;379020;412411;412412;412413;412414;412415;412416;412417;412418;412419;412420;412421;412422;412423;412424;412425;433513;433514;436281;436282;436283;436284;436285;436286;436287	6696;6697;6698;6699;6700;8760;8761;8762;8763;8764;8765;8766;33643;33644;33645;33646;41666;41667;62136;63157;63158;65741;65742;65743;65744;65745;65746;73147;73148;77656;77657;77658;77659;77660;118047;118048;118049;118050;118051;118052;118053;118054;152207;152208;152209;152210;152211;152212;152213;152214;155120;155121;155122;155123;155124;159124;159125;159126;159127;159128;159129;159130;159131;159132;159133;159134;169743;169744;169745;169746;169747;169748;216425;216426;216427;216428;216429;227777;227778;227779;227780;227781;227782;227783;227784;231663;231664;231665;235194;235195;235196;235197;235198;235199;235200;235201;235202;235203;235204;235205;247113;247114;247115;267941;267942;267943;267944;267945;267946;267947;267948;267949;267950;267951;287493;301424;301425;301426;301427;301428;301429;301430;301431;301432;310626;310627;310628;310629;310630;310631;310632;311199;314195;314196;314197;314198;314199;314200;314201;314202;348012;348013;348014;354579;354580;354581;354582;354583;354584;354585;354586;358492;358493;395925;404013;404014;404015;409767;409768;444988;444989;444990;444991;444992;444993;444994;444995;444996;444997;444998;444999;445000;445001;445002;467608;467609;470561;470562;470563;470564;470565;470566;470567	6697;8765;33645;41667;62136;63157;65742;73148;77656;118047;118053;152211;155122;159131;169746;216425;227781;231665;235199;247114;267942;267944;287493;301429;310627;311199;314200;348014;354579;358493;395925;404014;409768;444993;467609;470562					-1
O94907	O94907	5	5	5	Dickkopf-related protein 1	DKK1	sp|O94907|DKK1_HUMAN Dickkopf-related protein 1 OS=Homo sapiens OX=9606 GN=DKK1 PE=1 SV=1	1	5	5	5	5	4	2	1	2	3	1	0	5	4	2	1	2	3	1	0	5	4	2	1	2	3	1	0	20.7	20.7	20.7	28.671	266	266	1	19		0	35.624	20.7	16.9	9	4.9	8.6	13.5	4.5	0	996660000	341630000	356160000	68464000	34619000	61200000	96154000	38427000	0	13	76666000	26279000	27397000	5266500	2663000	4707700	7396500	2955900	0	116550000	90089000	71616000	0	47727000	46808000	0	0	6	4	2	1	2	2	1	0	18		CYCGEGLSCR;GQEGSVCLR;HAMCCPGNYCK;NGICVSSDQNHFR;SSDCASGLCCAR				3259	9566;28030;29764;51866;67912	True;True;True;True;True	10747;31245;33216;58026;76691	68810;68811;198647;198648;210340;210341;210342;210343;210344;364550;364551;364552;364553;364554;364555;477422;477423;477424;477425	75806;75807;216188;216189;228642;228643;228644;228645;228646;394575;394576;394577;394578;394579;394580;515549;515550;515551;515552	75807;216189;228645;394579;515551					-1
O94916;J3KRL6	O94916	5;1	5;1	5;1	Nuclear factor of activated T-cells 5	NFAT5	sp|O94916|NFAT5_HUMAN Nuclear factor of activated T-cells 5 OS=Homo sapiens OX=9606 GN=NFAT5 PE=1 SV=1	2	5	5	5	2	3	5	2	1	3	2	3	2	3	5	2	1	3	2	3	2	3	5	2	1	3	2	3	5	5	5	165.76	1531	1531;143	8	6	21	0	50.573	2.2	3.3	5	2.2	1	3.3	2.2	2.9	26801000	0	0	21476000	0	0	0	0	5324700	33	812140	0	0	650780	0	0	0	0	161360	0	0	0	0	0	0	0	0	0	1	2	0	0	1	0	1	5		AMQVESCSSAVGVSNR;DCEESNMDIFDADSAK;EISSPARPCSFEEAMK;HTVLYISPPPEDLLDNSR;IVVQPETQHR				3260	5057;9982;17260;31256;36131	True;True;True;True;True	5701;11188;19270;19271;34882;40250	37389;37390;37391;71714;123992;123993;123994;123995;123996;123997;123998;123999;124000;124001;124002;124003;124004;124005;221122;221123;221124;221125;221126;221127;221128;255124;255125	40864;40865;40866;78846;135724;135725;135726;135727;135728;135729;135730;135731;135732;135733;135734;135735;135736;135737;240435;240436;240437;240438;240439;240440;240441;276448;276449	40865;78846;135730;240438;276448	1248	7533;7534;7535	572	145;560;561	-1;-1	;
O94919	O94919	8	8	8	Endonuclease domain-containing 1 protein	ENDOD1	sp|O94919|ENDD1_HUMAN Endonuclease domain-containing 1 protein OS=Homo sapiens OX=9606 GN=ENDOD1 PE=1 SV=2	1	8	8	8	4	5	5	3	6	6	6	3	4	5	5	3	6	6	6	3	4	5	5	3	6	6	6	3	26.6	26.6	26.6	55.016	500	500	1	43		0	88.555	11.8	18.4	16.2	9.8	18.2	18.2	18.4	9.8	2.055e+09	214570000	322970000	211380000	173020000	289540000	325630000	338620000	179320000	24	85627000	8940300	13457000	8807400	7209200	12064000	13568000	14109000	7471700	100530000	94054000	94979000	103700000	108020000	108680000	105360000	135150000	5	6	4	3	6	6	7	3	40		ALTPQCGSGEDLYILTGTVPSDYR;DRIPVYSAFR;FATLYSTR;ILEVVNQIQDEER;LLPFNPQLFQNNCGETEQDTEK;QALNTDYLDSDYQR;SSSPLSSTR;WLVEPQIDDPNSNLEEAINEAEAITSVNSLGSK				3261	4798;12998;21515;33777;43886;55961;68573;82206	True;True;True;True;True;True;True;True	5393;14539;24016;37631;48704;62585;77501;92957	35316;35317;35318;35319;94034;94035;94036;94037;94038;153293;153294;153295;239086;239087;239088;239089;239090;239091;239092;239093;308246;308247;308248;308249;308250;308251;308252;308253;308254;308255;308256;308257;308258;390606;390607;390608;390609;390610;390611;390612;390613;482403;580428	38486;38487;38488;38489;103112;103113;103114;103115;103116;167276;167277;167278;259541;259542;259543;259544;259545;259546;259547;259548;334228;334229;334230;334231;334232;334233;334234;334235;334236;334237;334238;334239;334240;422007;422008;422009;422010;422011;422012;422013;422014;520935;627098	38487;103116;167276;259541;334235;422013;520935;627098					-1
O94921	O94921	2	1	1	Cyclin-dependent kinase 14	CDK14	sp|O94921|CDK14_HUMAN Cyclin-dependent kinase 14 OS=Homo sapiens OX=9606 GN=CDK14 PE=1 SV=3	1	2	1	1	1	2	1	2	1	2	1	1	1	1	1	1	1	1	1	1	1	1	1	1	1	1	1	1	3.4	1.7	1.7	53.056	469	469	10		8	0.0081813	1.1518	1.7	3.4	1.7	3.4	1.7	3.4	1.7	1.7	0	0	0	0	0	0	0	0	0	26	0	0	0	0	0	0	0	0	0	0	0	0	0	0	0	0	0	0	0	0	0	0	0	0	0	0		LADFGLAR;TLSESFSR				3262	39102;72806	False;True	43515;82357	276727;276728;276729;513503;513504;513505;513506;513507;513508;513509;513510	300502;300503;300504;554294;554295;554296;554297;554298;554299;554300;554301	300502;554301		7536		24	-1
O94927;U3KQJ5;U3KQG4	O94927	4;1;1	4;1;1	4;1;1	HAUS augmin-like complex subunit 5	HAUS5	sp|O94927|HAUS5_HUMAN HAUS augmin-like complex subunit 5 OS=Homo sapiens OX=9606 GN=HAUS5 PE=1 SV=2	3	4	4	4	0	0	0	2	1	1	1	2	0	0	0	2	1	1	1	2	0	0	0	2	1	1	1	2	8.5	8.5	8.5	71.682	633	633;60;89	1	7		0	6.0994	0	0	0	4.7	2.1	2.1	2.1	3.8	70851000	0	0	0	17827000	11869000	24750000	0	16405000	34	2083800	0	0	0	524330	349080	727930	0	482500	0	0	0	0	0	0	0	0	0	0	0	2	1	1	1	1	6		DTEAQDTAMEQAR;ELGCWAVEEMGVPVAAR;SPGEVLALVQR;VVPTFEAVAPQSR				3263	13479;17913;66562;81476	True;True;True;True	15087;19995;74904;92175	97226;97227;97228;128606;465693;575863;575864	106556;106557;106558;140526;502589;622192;622193	106556;140526;502589;622193					-1;-1;-1	;;
O94964;H0YDM2;X6R3R3	O94964;H0YDM2;X6R3R3	30;24;15	28;22;13	28;22;13	Microtubule cross-linking factor 2;N-terminal form;C-terminal 80 kDa form	MTCL2	sp|O94964|MTCL2_HUMAN Microtubule cross-linking factor 2 OS=Homo sapiens OX=9606 GN=MTCL2 PE=1 SV=3;tr|H0YDM2|H0YDM2_HUMAN Suppressor of glucose, autophagy associated 1 (Fragment) OS=Homo sapiens OX=9606 GN=MTCL2 PE=1 SV=1;tr|X6R3R3|X6R3R3_HUMAN Suppressor	3	30	28	28	10	7	8	11	17	15	10	13	9	6	7	9	17	14	9	12	9	6	7	9	17	14	9	12	22.7	21.4	21.4	183.86	1661	1661;1275;1016	5.25	47	42	0	83.011	8.7	5.1	7.4	9.1	14.3	12.2	9.3	10.1	872680000	90063000	62693000	66652000	51554000	244380000	157530000	101720000	98088000	94	9283800	958110	666940	709070	548450	2599800	1675800	1082100	1043500	42003000	34796000	38123000	30951000	66454000	54067000	56949000	35990000	3	4	3	4	9	6	6	6	41		AAQTGQVDGELIR;AEDNDSYASEIK;APSPARPK;APSPTSSAGEEGTK;APSPTSSAGEEGTKKPEPLSPASYHQPEGVAR;DCNHLGALACQDPPGR;DLGSDFQPPDFR;GCGPQPAPAPAPAPER;GLQEQLSQER;HLQFVEEEAELLR;IERPCCSPK;IIIEPGFLFTTAKPK;IVELEVENR;KEEADNFNQK;LCLDNECADFR;LEEENEELR;LGSSEEVR;LHPSESSWGGEER;LLGLELALSSDAESAAGGPAGVR;LLLNELAK;NINDGLSSLFSVVEHSGSTESVWK;QQVEQQVK;SSAELEDQNK;SVSSMSEFESLLDCSPYLAGGDAR;TGQPAQPAPSAQQPPRPPASPDEPSVAASSVGSSR;TKSVSSMSEFESLLDCSPYLAGGDAR;VLLSNLQR;VYYSPPVAR;VYYSPPVARR;YGIVQEFFR				3264	802;1752;5654;5677;5678;10016;11845;24661;27082;30580;32424;33245;35920;36733;39845;40576;42088;42313;43551;43744;52218;58846;67868;69678;71660;72302;78729;81859;81860;83156	True;True;True;True;True;True;True;True;True;False;True;True;False;True;True;True;True;True;True;True;True;True;True;True;True;True;True;True;True;True	901;1990;6371;6396;6397;11223;13235;27436;30144;34111;36174;37058;40021;40907;44328;45129;46782;47023;48349;48557;58417;65767;76636;78811;78812;81070;81804;89097;92587;92588;93972	6133;13343;13344;41614;41615;41616;41774;41775;41776;41777;41778;41779;41780;41781;41782;71922;85532;85533;174089;174090;174091;174092;174093;174094;174095;174096;191750;216167;216168;216169;216170;229525;235257;235258;235259;235260;235261;235262;235263;235264;253641;253642;253643;253644;259417;259418;259419;259420;259421;281717;281718;281719;281720;286212;286213;296123;297877;297878;306313;306314;306315;307483;366841;409091;409092;409093;477052;477053;490769;490770;490771;490772;490773;505376;505377;505378;505379;505380;505381;510269;510270;556613;556614;578254;578255;578256;578257;578258;578259;578260;578261;578262;578263;578264;578265;578266;586350	6976;14845;14846;45486;45487;45488;45730;45731;45732;45733;45734;45735;45736;45737;45738;45739;45740;79060;93886;93887;189521;189522;189523;189524;189525;189526;189527;189528;189529;208599;235059;235060;235061;235062;249451;255475;255476;255477;255478;255479;255480;255481;255482;274918;274919;274920;274921;281154;281155;281156;281157;281158;305776;305777;305778;305779;310736;310737;321433;323337;323338;332128;332129;332130;333422;396952;441521;441522;441523;515112;515113;529857;529858;529859;529860;529861;545875;545876;545877;545878;545879;545880;545881;550928;550929;601032;601033;624663;624664;624665;624666;624667;624668;624669;624670;624671;624672;624673;624674;624675;624676;624677;624678;624679;624680;624681;624682;624683;624684;624685;624686;624687;624688;624689;624690;624691;633350	6976;14846;45487;45732;45740;79060;93887;189528;208599;235060;249451;255478;274920;281155;305776;310737;321433;323337;332128;333422;396952;441521;515113;529860;545881;550929;601032;624685;624691;633350	1249	7537;7538;7539;7540;7541;7542;7543;7544;7545;7546;20103	1168	141;142;175;1162;1164;1166;1167;1169;1173;1255;1541	-1;-1;-1	;;
O94967	O94967	8	8	8	WD repeat-containing protein 47	WDR47	sp|O94967|WDR47_HUMAN WD repeat-containing protein 47 OS=Homo sapiens OX=9606 GN=WDR47 PE=1 SV=1	1	8	8	8	3	2	3	3	2	2	0	1	3	2	3	3	2	2	0	1	3	2	3	3	2	2	0	1	16.5	16.5	16.5	101.95	919	919	7.75	5	15	0	19.656	5.2	2.6	5.5	3.7	5.4	7.2	0	1.1	97851000	17969000	27247000	21647000	16643000	0	14345000	0	0	43	2275600	417890	633660	503410	387040	0	333610	0	0	0	0	0	0	0	0	0	0	1	1	1	1	0	1	0	0	5		AAYADLLTPLISK;DTPVDAQRPIGSEILGQSSVSEK;LGELNIGMDGLGNEVSALNQQCNGSK;LSPYPSSPMR;LTHDASNIHTSTPR;NELRDSTEQFQEYYR;NPGSTNHIPFLEESPCGSQISSEHSVIKPPLGDSPGSLSR;RPQSADAYMTR				3265	1075;13571;41635;46801;47262;51570;53274;60964	True;True;True;True;True;True;True;True	1215;15191;46270;51935;52457;57707;59581;68151	8205;97921;292978;292979;327123;327124;327125;327126;327127;327128;327129;327130;330033;362534;362535;362536;362537;373563;373564;423464	9355;107306;318026;318027;354353;354354;354355;354356;354357;354358;354359;354360;357399;392438;392439;392440;392441;404036;404037;456826	9355;107306;318027;354356;357399;392438;404036;456826		7547;7548;7549;7550;7551;20104		292;297;304;422;423;578	-1
O94973;A0A0G2JS82;A0A8I5KPP9;A0A0G2JQM1;E9PQP4;E9PPY8;A0A0G2JRF9;A0A0G2JQA4;A0A0G2JRS3;E9PNC4;A0A0G2JQT9;A0A0G2JS17;A0A0G2JQF7;A0A8I5KYZ9;A0A8I5KY83;A0A8I5QJV7	O94973;A0A0G2JS82;A0A8I5KPP9;A0A0G2JQM1	24;23;18;17;7;7;7;7;6;5;4;3;2;2;2;1	19;19;13;13;5;5;5;5;5;4;2;1;1;2;2;1	19;19;13;13;5;5;5;5;5;4;2;1;1;2;2;1	AP-2 complex subunit alpha-2;AP-1 complex subunit gamma	AP2A2	sp|O94973|AP2A2_HUMAN AP-2 complex subunit alpha-2 OS=Homo sapiens OX=9606 GN=AP2A2 PE=1 SV=2;tr|A0A0G2JS82|A0A0G2JS82_HUMAN Adaptor related protein complex 2 subunit alpha 2 (Fragment) OS=Homo sapiens OX=9606 GN=AP2A2 PE=1 SV=1;tr|A0A8I5KPP9|A0A8I5KPP9_HU	16	24	19	19	11	11	14	13	12	12	17	18	9	10	11	11	10	9	14	14	9	10	11	11	10	9	14	14	35.4	29.7	29.7	103.96	939	939;917;655;634;195;265;356;356;140;125;173;156;90;124;149;124	1	102		0	130.29	17.7	17.1	18.3	22	18.6	20.2	26	26.2	3.0116e+09	205170000	331840000	284810000	350130000	369870000	385960000	586090000	497710000	49	61461000	4187200	6772300	5812500	7145500	7548300	7876700	11961000	10157000	77540000	90642000	81672000	122460000	95003000	93567000	111230000	147540000	9	10	9	10	11	12	18	16	95		ALLLSTYIK;AVDLLYAMCDR;FFQPTEMASQDFFQR;FVNLFPEVKPTIQDVLR;GLAVFISDIR;GPSTVTDLEDTK;GPSTVTDLEDTKR;IIGFGSALLEEVDPNPANFVGAGIIHTK;IVTSASTDLQDYTYYFVPAPWLSVK;KGPSTVTDLEDTK;LINNAIK;LSTVASTDILATVLEEMPPFPER;NNGVLFENQLLQIGLK;QLSNPQQEVQNIFK;QSAALCLLR;THIETVINALK;TSPDLVPMGDWTSR;TSVSLAVSR;TTQIGCLLR;TVFEALQAPACHENLVK;VGGYILGEFGNLIAGDPR;VLVAGDTMDSVK;VVHLLNDQHLGVVTAATSLITTLAQK;YGGTFQNVSVQLPITLNK				3266	4430;7608;22001;23996;26687;27916;27917;33218;36108;37195;42620;46993;53091;57989;58924;71811;74282;74499;74711;74957;77365;79052;81315;83138	False;True;True;True;False;True;True;True;True;True;False;True;True;True;False;True;True;True;True;True;False;True;True;True	4987;8647;24542;26713;29696;31114;31115;37028;40223;41406;47351;52159;59385;64805;65855;81263;84138;84412;84659;84928;87612;89462;92001;93953	32710;32711;32712;56423;56424;56425;156335;156336;156337;156338;156339;156340;156341;156342;156343;156344;156345;156346;169294;169295;169296;169297;169298;169299;169300;169301;188767;188768;188769;188770;188771;188772;197909;197910;197911;197912;197913;197914;197915;197916;197917;197918;235049;235050;235051;235052;235053;235054;254972;254973;262806;262807;262808;262809;262810;262811;262812;299775;299776;328284;328285;328286;328287;328288;328289;328290;328291;328292;328293;328294;328295;328296;328297;372488;372489;372490;372491;372492;372493;372494;372495;372496;403666;403667;403668;403669;403670;403671;403672;403673;409618;506646;506647;524548;526268;527831;527832;527833;527834;527835;527836;529561;529562;546821;546822;546823;546824;546825;546826;546827;546828;546829;546830;546831;546832;546833;546834;559028;559029;559030;574798;586240;586241;586242;586243;586244;586245;586246	35699;35700;35701;61999;62000;62001;170517;170518;170519;170520;170521;170522;170523;170524;170525;170526;170527;170528;184449;184450;184451;184452;184453;184454;184455;184456;205433;205434;205435;205436;205437;205438;215407;215408;215409;215410;215411;215412;215413;215414;215415;215416;255267;255268;255269;255270;255271;255272;276295;276296;284926;284927;284928;284929;284930;284931;284932;325257;325258;355567;355568;355569;355570;355571;355572;355573;355574;355575;355576;355577;355578;355579;355580;402935;402936;402937;402938;402939;402940;402941;402942;402943;435654;435655;435656;435657;435658;435659;435660;435661;442087;547218;547219;566459;568293;569927;569928;569929;569930;569931;569932;571925;571926;590610;590611;590612;590613;590614;590615;590616;590617;590618;590619;590620;590621;590622;590623;603685;603686;603687;603688;620867;633240;633241;633242;633243;633244;633245;633246	35701;61999;170527;184456;205438;215409;215415;255271;276296;284931;325258;355576;402939;435654;442087;547219;566459;568293;569930;571926;590611;603686;620867;633246					-1;-1;-1;-1;-1;-1;-1;-1;-1;-1;-1;-1;-1;-1;-1;-1	;;;;;;;;;;;;;;;
O94986;A0A075B719	O94986	3;1	3;1	3;1	Centrosomal protein of 152 kDa	CEP152	sp|O94986|CE152_HUMAN Centrosomal protein of 152 kDa OS=Homo sapiens OX=9606 GN=CEP152 PE=1 SV=4	2	3	3	3	1	1	2	1	2	2	0	1	1	1	2	1	2	2	0	1	1	1	2	1	2	2	0	1	3.7	3.7	3.7	195.62	1710	1710;584	10		12	0	9.4646	1.1	1.3	2.4	1.1	2.4	2.4	0	1.1	0	0	0	0	0	0	0	0	0	96	0	0	0	0	0	0	0	0	0	0	0	0	0	0	0	0	0	0	0	0	0	0	0	0	0	0		HPVYHPEEGGDEGGSGYSPPSK;NVSPEFVPCEGEGGFGLHK;QFSPSGYLSDTEESNMICQTMK				3267	30867;54402;56790	True;True;True	34425;60846;63501	218050;218051;381094;381095;381096;381097;381098;381099;381100;381101;396012;396013	237050;237051;411905;411906;411907;411908;411909;411910;411911;411912;427764;427765	237050;411905;427764		7552;7553;7554;20105		133;1461;1618;1620	-1;-1	;
O94992	O94992	14	14	13	Protein HEXIM1	HEXIM1	sp|O94992|HEXI1_HUMAN Protein HEXIM1 OS=Homo sapiens OX=9606 GN=HEXIM1 PE=1 SV=1	1	14	14	13	9	13	11	9	11	13	10	9	9	13	11	9	11	13	10	9	8	12	10	8	10	12	9	8	58.8	58.8	56.5	40.623	359	359	1.54	110	7	0	300.01	51.3	56.8	52.9	51.3	55.7	58.8	54	51.3	10783000000	1337900000	1.7995e+09	1249700000	985830000	1.5499e+09	1.6451e+09	1167600000	1.0474e+09	13	829460000	102910000	138430000	96130000	75833000	119220000	126550000	89815000	80573000	410480000	410290000	393810000	341710000	435250000	388630000	364920000	348800000	8	11	9	7	10	12	10	8	75		AENLQLLTENELHR;AEPFLSEYQHQPQTSNCTGAAAVQEELNPERPPGAEER;AFPQLGGR;AFPQLGGRPGPEGEGSLESQPPPLQTQACPESSCLR;DFSETYER;ELELELDR;ELELELDRLR;GQNGDDSSAGGDFPPPAEVEPTPEAELLAQPCHDSEASK;GQPVAPYNTTQFLMDDHDQEEPDLK;GQPVAPYNTTQFLMDDHDQEEPDLKTGLYSK;LGAPAAGGEEEWGQQQR;PGPEGEGSLESQPPPLQTQACPESSCLR;VPEEDSR;YHTESLQNMSK				3268	2045;2071;2486;2487;10596;17819;17820;28112;28139;28140;41526;55021;79582;83297	True;True;True;True;True;True;True;True;True;True;True;True;True;True	2310;2336;2816;2817;2818;11858;19885;19886;31336;31337;31338;31368;31369;31370;46153;61540;61541;90057;94131	15363;15364;15365;15366;15367;15368;15369;15370;15371;15372;15373;15374;15375;15376;15377;15378;15525;15526;15527;15528;15529;15530;15531;15532;18627;18628;18629;18630;18631;18632;18633;18634;18635;18636;18637;18638;18639;18640;76201;76202;76203;76204;76205;76206;76207;76208;127942;127943;127944;127945;199151;199152;199153;199154;199155;199156;199157;199158;199159;199160;199161;199162;199330;199331;199332;199333;199334;199335;199336;199337;199338;199339;199340;199341;199342;199343;199344;292133;292134;292135;292136;292137;292138;292139;292140;292141;292142;292143;292144;292145;292146;292147;384940;384941;384942;384943;384944;384945;384946;384947;384948;384949;384950;384951;384952;384953;384954;562864;562865;562866;562867;562868;562869;587484;587485;587486;587487	17102;17103;17104;17105;17106;17107;17108;17109;17110;17111;17112;17113;17114;17115;17116;17117;17265;17266;17267;17268;17269;17270;17271;17272;20541;20542;20543;20544;20545;20546;20547;20548;20549;20550;20551;20552;20553;20554;20555;83850;83851;83852;83853;83854;83855;83856;83857;139850;139851;139852;139853;216708;216709;216710;216711;216712;216713;216714;216715;216716;216717;216718;216719;216720;216721;216722;216723;216927;216928;216929;216930;216931;216932;216933;216934;216935;216936;216937;216938;216939;216940;216941;317071;317072;317073;317074;317075;317076;317077;317078;317079;317080;317081;317082;317083;317084;317085;415983;415984;415985;415986;415987;415988;415989;415990;415991;415992;415993;415994;415995;415996;415997;607623;607624;607625;607626;607627;607628;634974;634975;634976;634977	17110;17267;20541;20548;83854;139850;139851;216720;216929;216937;317071;415991;607623;634976	1250	7555;7556;7557	210	66;97;98	-1
O95067;H1UBN3;H0YMP3	O95067;H1UBN3	5;4;2	4;3;1	4;3;1	G2/mitotic-specific cyclin-B2	CCNB2	sp|O95067|CCNB2_HUMAN G2/mitotic-specific cyclin-B2 OS=Homo sapiens OX=9606 GN=CCNB2 PE=1 SV=1;tr|H1UBN3|H1UBN3_HUMAN G2/mitotic-specific cyclin-B2 OS=Homo sapiens OX=9606 GN=CCNB2 PE=1 SV=1	3	5	4	4	3	2	1	2	4	3	4	4	2	2	1	1	4	2	3	3	2	2	1	1	4	2	3	3	15.6	13.6	13.6	45.281	398	398;374;270	6.85	7	13	0	22.571	11.1	6.8	6.8	8.8	13.6	13.3	15.6	11.1	153360000	14449000	0	0	0	46397000	24271000	53281000	14967000	22	6971100	656760	0	0	0	2109000	1103200	2421800	680300	0	0	0	0	0	0	0	0	1	0	0	0	1	1	2	1	6		DLASPLIGR;GPSPTPEDVSMK;GPSPTPEDVSMKEENLCQAFSDALLCK;PLPLHFLR;RPTVSSDLENIDTGVNSK				3269	11653;27903;27904;55253;61025	True;True;True;False;True	13027;31095;31096;31097;31098;61792;68229	84101;84102;84103;84104;197789;197790;197791;197792;197793;197794;197795;197796;197797;197798;197799;197800;197801;386231;386232;386233;386234;386235;424008;424009;424010	92272;92273;92274;92275;215282;215283;215284;215285;215286;215287;215288;215289;215290;215291;215292;215293;215294;417331;417332;417333;417334;417335;457438;457439;457440	92273;215284;215287;417332;457440	1251	7558	100	92	-1;-1;-1	;;
O95071;E7EMW7;E7ET84;E5RFK7;H0YBB4;H0YAV7	O95071;E7EMW7	26;25;4;2;1;1	26;25;4;2;1;1	26;25;4;2;1;1	E3 ubiquitin-protein ligase UBR5	UBR5	sp|O95071|UBR5_HUMAN E3 ubiquitin-protein ligase UBR5 OS=Homo sapiens OX=9606 GN=UBR5 PE=1 SV=2;tr|E7EMW7|E7EMW7_HUMAN Ubiquitin protein ligase E3 component n-recognin 5 OS=Homo sapiens OX=9606 GN=UBR5 PE=1 SV=1	6	26	26	26	12	11	8	10	12	16	11	11	12	11	8	10	12	16	11	11	12	11	8	10	12	16	11	11	14.6	14.6	14.6	309.35	2799	2799;2792;527;166;194;201	2.69	78	18	0	95.348	7.4	6.2	4.9	6.6	8.1	9.6	6.5	7.4	1.9034e+09	193790000	260800000	155120000	245640000	191940000	423140000	270230000	162700000	131	14529000	1479300	1990800	1184100	1875100	1465200	3230000	2062800	1242000	48862000	58400000	44523000	48127000	53393000	59734000	56138000	51388000	9	8	9	9	9	13	9	9	75		AASTAPSSTSTPAASSAGLIYIDPSNLR;DLSLEVDR;DRGSGLLGSQPQPVIPASVIPEELISQAQVVLQGK;EGEEQPVLPEETESSKPGPSAHDLAAQLK;EVVFVEDVK;GSGLLGSQPQPVIPASVIPEELISQAQVVLQGK;GTHTSLMQR;ISQSQPVR;LLRIDELQVVK;LSAVEAIANAISVVSSNGPGNR;MSYAANLK;NVAIFTAGQESPIILR;PFRPASEGNPSDDPEPLPAHR;RISQSQPVR;SDSMTFLGCIPPNPFEVPLAEAIPLADQPHLLQPNAR;SMQWAVR;SVVDMDLDDTDDGDDNAPLFYQPGK;SVVDMDLDDTDDGDDNAPLFYQPGKR;TASPEDSDMPDHDLEPPR;TEMGPPPSPASTCSDASSIASSASMPYK;TSDSPWFLSGSETLGR;TSIHFVVHPLPGTEDQLNDR;TTNSSHANGAAQAPR;VATWVDETLSSVASK;VLLLPLER;WSSGVGGSGGGSSGR				3270	921;12157;12988;16334;21067;28457;28939;35456;44063;46311;50645;54171;54929;60407;62539;66008;69738;69739;70388;71061;74090;74201;74667;75991;78696;82378	True;True;True;True;True;True;True;True;True;True;True;True;True;True;True;True;True;True;True;True;True;True;True;True;True;True	1048;13580;14528;18243;23533;31734;32316;39512;48894;51367;56641;60596;61435;67517;70011;70012;70013;74218;78882;78883;79651;80414;83903;84034;84601;86102;89062;93137	7138;7139;87693;87694;87695;93972;93973;93974;93975;117767;117768;150250;150251;201335;201336;201337;201338;201339;201340;201341;201342;201343;201344;201345;201346;204971;250474;250475;309427;323806;323807;323808;323809;323810;323811;323812;323813;355920;379641;379642;379643;384416;419674;419675;419676;419677;419678;419679;434718;434719;434720;461514;461515;491277;491278;496182;501261;501262;501263;501264;501265;501266;523256;523257;523258;523259;523260;523261;523262;523263;523979;523980;523981;523982;523983;523984;523985;523986;527462;527463;527464;537040;556409;556410;556411;556412;556413;556414;556415;581388;581389;581390;581391;581392;581393;581394	8179;8180;96105;96106;96107;103050;103051;103052;103053;129124;129125;164038;164039;219032;219033;219034;219035;219036;219037;219038;219039;219040;219041;219042;219043;222993;271627;271628;335595;350759;350760;350761;350762;350763;350764;350765;350766;385400;410399;410400;410401;415439;452719;452720;452721;452722;452723;452724;468885;468886;468887;498051;498052;530406;530407;535714;541348;541349;541350;541351;541352;541353;541354;565103;565104;565105;565106;565107;565108;565109;565110;565855;565856;565857;565858;565859;565860;565861;565862;569533;569534;569535;579930;600823;600824;600825;600826;600827;600828;600829;628120;628121;628122;628123;628124;628125;628126	8180;96107;103050;129124;164038;219040;222993;271628;335595;350760;385400;410401;415439;452722;468886;498051;530406;530407;535714;541351;565105;565861;569535;579930;600824;628122	1252	7559;7560;7561;7562;7563;7564;20106	2029	612;1549;2026;2028;2030;2241;2486	-1;-1;-1;-1;-1;-1	;;;;;
O95081;A0A0C4DG34;H7BZA5	O95081;A0A0C4DG34	6;4;1	6;4;1	6;4;1	Arf-GAP domain and FG repeat-containing protein 2	AGFG2	sp|O95081|AGFG2_HUMAN Arf-GAP domain and FG repeat-containing protein 2 OS=Homo sapiens OX=9606 GN=AGFG2 PE=1 SV=2;tr|A0A0C4DG34|A0A0C4DG34_HUMAN ArfGAP with FG repeats 2 OS=Homo sapiens OX=9606 GN=AGFG2 PE=1 SV=1	3	6	6	6	2	0	1	1	1	1	2	1	2	0	1	1	1	1	2	1	2	0	1	1	1	1	2	1	23.7	23.7	23.7	48.962	481	481;155;223	1	9		0	4.6103	9.6	0	2.5	3.7	5.6	2.3	9.4	3.7	181120000	11440000	0	26878000	13058000	89425000	8295900	20118000	11905000	15	12075000	762680	0	1791800	870560	5961700	553060	1341200	793690	0	0	0	0	0	0	0	0	2	0	1	0	1	0	0	1	5		AEAEAASEVWCR;ELGGCSQAGNR;IWLGLFDAR;LGQRPLSQPAGISTNPFMTGPSSSPFASKPPTTNPFL;SISMTTFTEPEVVFLQSR;TLLGDPAPSLSVAASTSSQPVSQSHAR				3271	1638;17925;36178;42017;64573;72608	True;True;True;True;True;True	1849;20007;40299;46696;72499;82134	12383;128665;255438;295612;450745;450746;450747;512275;512276	13823;140585;276764;320883;486520;486521;486522;552986;552987	13823;140585;276764;320883;486520;552987					-1;-1;-1	;;
O95084	O95084	1	1	1	Serine protease 23	PRSS23	sp|O95084|PRS23_HUMAN Serine protease 23 OS=Homo sapiens OX=9606 GN=PRSS23 PE=1 SV=1	1	1	1	1	1	0	0	0	0	0	0	0	1	0	0	0	0	0	0	0	1	0	0	0	0	0	0	0	4.7	4.7	4.7	43.001	383	383	1	1		0.00071644	2.1956	4.7	0	0	0	0	0	0	0	6694700	6694700	0	0	0	0	0	0	0	22	304300	304300	0	0	0	0	0	0	0	0	0	0	0	0	0	0	0	1	0	0	0	0	0	0	0	1		GNANDIGMDYDYALLELK				3272	27370	TRUE	30475	193615	210562	210562					-1
O95104	O95104	14	11	11	SR-related and CTD-associated factor 4	SCAF4	sp|O95104|SCAF4_HUMAN SR-related and CTD-associated factor 4 OS=Homo sapiens OX=9606 GN=SCAF4 PE=1 SV=3	1	14	11	11	13	11	9	11	12	12	12	11	10	8	7	9	9	9	9	8	10	8	7	9	9	9	9	8	22.2	20	20	125.87	1147	1147	5.88	55	65	0	101.51	20.2	16.9	15.4	18.3	18.1	18.9	18.9	19.3	3.2494e+09	776450000	618550000	432100000	352380000	308560000	259880000	247020000	254460000	32	101540000	24264000	19330000	13503000	11012000	9642500	8121400	7719200	7951800	255810000	204520000	185180000	134540000	167790000	140220000	163360000	143960000	7	7	5	7	5	6	6	5	48		DLSIGNPIPTVVSGAR;FDYDDEPEAVEESK;GLPQVKPETASVCSTTLWVGQLDK;GVSEAAVLKPSEELPAEATSSVEPEK;GVSEAAVLKPSEELPAEATSSVEPEKDSGSAAEAPR;IAWALNK;IEIIQPLLDMAAGTSNAAPVAENVTNNEGSPPPPVK;KPENEVAQNGGAETSHTEPVSPIPK;MDAVNAFNQELFSLMDMKPPISR;TTPTQPSEQK;TVEPPISQVGNVDTASELEK;VKPEELESFCEGGMLDSDTLNPDWK;VLNLWQK;VPGLYVIDSIVR				3273	12150;21746;27058;29381;29382;31816;32332;38058;48691;74703;74937;78190;78771;79635	True;True;True;True;True;False;True;True;True;True;True;True;False;False	13572;24270;30115;32804;32805;35493;36074;36075;42360;54045;54046;84649;84650;84908;88523;89144;90115	87641;87642;87643;87644;87645;87646;87647;87648;154867;154868;154869;191562;207862;207863;207864;207865;207866;207867;207868;207869;207870;207871;207872;207873;207874;207875;207876;207877;207878;207879;225004;225005;225006;225007;225008;225009;225010;225011;228951;228952;228953;228954;228955;228956;228957;228958;228959;228960;228961;228962;228963;228964;228965;228966;228967;228968;228969;228970;228971;228972;228973;228974;228975;228976;228977;228978;228979;228980;228981;228982;228983;228984;228985;228986;228987;228988;228989;228990;228991;228992;228993;228994;228995;228996;228997;228998;228999;229000;229001;229002;269174;269175;269176;269177;269178;269179;269180;269181;339564;339565;339566;339567;527775;527776;527777;527778;527779;527780;527781;527782;527783;527784;529378;529379;529380;529381;529382;529383;529384;529385;553018;553019;553020;553021;553022;553023;553024;553025;556937;556938;556939;556940;556941;556942;563152;563153;563154;563155;563156;563157;563158;563159	96052;96053;96054;96055;96056;96057;96058;96059;96060;168932;168933;168934;208402;226044;226045;226046;226047;226048;226049;226050;226051;226052;226053;226054;226055;226056;226057;226058;226059;226060;226061;244575;244576;244577;244578;244579;244580;244581;244582;248868;248869;248870;248871;248872;248873;248874;248875;248876;248877;248878;248879;248880;248881;248882;248883;248884;248885;248886;248887;248888;248889;248890;248891;248892;248893;248894;248895;248896;248897;248898;248899;248900;248901;248902;248903;248904;248905;248906;248907;248908;248909;248910;248911;248912;248913;248914;248915;248916;248917;248918;248919;292187;292188;292189;292190;292191;292192;292193;292194;367658;367659;367660;367661;569871;569872;569873;569874;569875;569876;569877;569878;569879;569880;571740;571741;571742;571743;571744;571745;571746;571747;597246;597247;597248;597249;597250;597251;597252;597253;601356;601357;601358;601359;601360;601361;607915;607916;607917;607918;607919;607920;607921;607922	96057;168933;208402;226044;226054;244582;248911;292194;367660;569871;571745;597246;601359;607920	1253;1254	7565;7566;20107	17;134	154;236;656	-1
O95149;H3BTA6;H3BSK1;H3BRI5;H3BQR0;H3BUB4	O95149;H3BTA6;H3BSK1;H3BRI5	5;3;3;3;2;1	5;3;3;3;2;1	5;3;3;3;2;1	Snurportin-1;RNA U transporter 1	SNUPN	sp|O95149|SPN1_HUMAN Snurportin-1 OS=Homo sapiens OX=9606 GN=SNUPN PE=1 SV=1;tr|H3BTA6|H3BTA6_HUMAN RNA U transporter 1 (Fragment) OS=Homo sapiens OX=9606 GN=SNUPN PE=1 SV=1;tr|H3BSK1|H3BSK1_HUMAN RNA U transporter 1 (Fragment) OS=Homo sapiens OX=9606 GN=S	6	5	5	5	3	1	2	1	4	1	3	3	3	1	2	1	4	1	3	3	3	1	2	1	4	1	3	3	26.4	26.4	26.4	41.142	360	360;100;136;209;63;200	3.5	13	5	0	91.488	14.2	7.5	11.7	7.5	21.9	7.5	16.1	19.4	550180000	78586000	53363000	41559000	40368000	113970000	87510000	97538000	37286000	19	28957000	4136100	2808600	2187300	2124600	5998300	4605800	5133600	1962400	54353000	0	0	0	76627000	0	0	0	2	1	1	1	2	1	2	1	11		ASENGHYELEHLSTPK;GSSHSPDHPGCLMEN;LAEDDWTGMESEEENKKDDEEMDIDTVK;MEELSQALASSFSVSQDLNSTAAPHPR;YSSLEQSER				3274	6481;28715;39154;49030;84283	True;True;True;True;True	7292;32037;32038;43574;43575;54522;95213	47291;203176;203177;203178;203179;203180;277080;277081;342980;342981;342982;342983;342984;342985;342986;342987;594112;594113	51686;221065;221066;221067;221068;221069;300858;300859;371646;371647;371648;371649;371650;371651;371652;371653;642052;642053	51686;221068;300859;371647;642052		7567;7568		75;350	-1;-1;-1;-1;-1;-1	;;;;;
O95155;B1AQ61;K7ERA7;K7EP75	O95155	15;3;1;1	15;3;1;1	15;3;1;1	Ubiquitin conjugation factor E4 B	UBE4B	sp|O95155|UBE4B_HUMAN Ubiquitin conjugation factor E4 B OS=Homo sapiens OX=9606 GN=UBE4B PE=1 SV=1	4	15	15	15	6	6	8	10	10	7	10	10	6	6	8	10	10	7	10	10	6	6	8	10	10	7	10	10	17.2	17.2	17.2	146.18	1302	1302;100;98;276	5.27	61	55	0	232.23	7.8	9.1	11.9	13.4	13.1	11.4	13.7	13.1	907370000	36714000	126450000	92034000	115520000	170190000	114500000	135450000	116510000	63	14403000	582770	2007200	1460900	1833600	2701400	1817400	2150000	1849400	48507000	61997000	47711000	52562000	64343000	71595000	57537000	65075000	2	3	4	6	5	3	5	5	33		ENPPGPPIAASAPGPSQSLGLNVHNMTPATSPIGASGVAHR;HLLNSPTDPFNR;IHEVQEEMK;LAGGQTSQPTTPLTSPQR;LLVPSLMK;MEELSADEIR;MEELSADEIRR;NNESQWKDSPLATR;QSQLAQDER;QTLTESMLEPVPELK;SMSQVDVDSGIENMEVDENDRR;SQSMDIDGVSCEK;SQSSEGVSSLSSSPSNSLETQSQSLSR;STIAIEK;SYLALATETVDMFHILTK				3275	18858;30522;33021;39284;44250;49028;49029;53081;59089;59298;66027;67584;67598;68968;69927	True;True;True;True;True;True;True;True;True;True;True;True;True;True;True	21057;34047;36815;43713;43714;49100;54520;54521;59375;66059;66295;74246;74247;76279;76280;76281;76301;76302;76303;77989;79109	135029;135030;135031;135032;135033;135034;135035;215817;215818;215819;233637;277820;277821;277822;277823;277824;277825;277826;277827;277828;310563;310564;310565;310566;310567;342978;342979;372424;372425;410805;410806;410807;410808;410809;412195;412196;412197;461657;461658;461659;461660;461661;461662;461663;461664;474674;474675;474676;474677;474678;474679;474680;474681;474682;474683;474684;474685;474686;474687;474688;474689;474690;474691;474692;474693;474694;474695;474696;474697;474698;474699;474886;474887;474888;474889;474890;474891;474892;474893;474894;474895;474896;474897;474898;474899;474900;474901;474902;474903;474904;474905;474906;474907;474908;474909;474910;474911;474912;474913;474914;474915;474916;474917;474918;474919;474920;474921;474922;485529;485530;485531;485532;485533;492773;492774;492775	147552;147553;147554;147555;147556;147557;147558;234652;234653;234654;253766;301622;301623;301624;301625;301626;301627;301628;301629;301630;336787;336788;336789;336790;336791;371644;371645;402871;402872;443356;443357;443358;443359;443360;444768;444769;444770;498197;498198;498199;498200;498201;498202;498203;498204;512620;512621;512622;512623;512624;512625;512626;512627;512628;512629;512630;512631;512632;512633;512634;512635;512636;512637;512638;512639;512640;512641;512642;512643;512644;512645;512834;512835;512836;512837;512838;512839;512840;512841;512842;512843;512844;512845;512846;512847;512848;512849;512850;512851;512852;512853;512854;512855;512856;512857;512858;512859;512860;512861;512862;512863;512864;512865;512866;512867;512868;512869;512870;512871;524261;524262;524263;524264;524265;532063;532064;532065	147552;234652;253766;301625;336788;371644;371645;402872;443356;444768;498198;512633;512854;524265;532065	1255;1256	7569;7570;7571;7572;7573;7574;7575;7576;7577;7578;7579;7580;20108	106;129	30;76;78;79;84;86;87;88;101;103;105;124;803	-1;-1;-1;-1	;;;
O95159;E9PQ47;E9PNY1;E9PQA5;E9PMQ3;H0YCU8;E9PJX1;E9PJ47	O95159;E9PQ47;E9PNY1;E9PQA5	6;5;5;4;2;1;1;1	6;5;5;4;2;1;1;1	6;5;5;4;2;1;1;1	Zinc finger protein-like 1	ZFPL1	sp|O95159|ZFPL1_HUMAN Zinc finger protein-like 1 OS=Homo sapiens OX=9606 GN=ZFPL1 PE=1 SV=2;tr|E9PQ47|E9PQ47_HUMAN Zinc finger protein-like 1 (Fragment) OS=Homo sapiens OX=9606 GN=ZFPL1 PE=1 SV=1;tr|E9PNY1|E9PNY1_HUMAN Zinc finger protein-like 1 (Fragment)	8	6	6	6	3	2	3	3	0	1	1	1	3	2	3	3	0	1	1	1	3	2	3	3	0	1	1	1	27.7	27.7	27.7	34.114	310	310;188;207;172;109;53;65;80	1	14		0	5.917	10.3	5.5	15.8	10.3	0	2.6	10	2.9	502010000	113120000	151100000	60250000	64293000	0	60682000	9820800	42747000	13	38617000	8701500	11623000	4634600	4945600	0	4667900	755450	3288300	58408000	73700000	0	0	0	0	0	0	2	1	2	2	0	1	1	1	10		LATVNWAR;LCNIPLASR;LVCYDLFHWACLNER;NTAPAGYQCPSCNGPIFPPTNLAGPVASALR;RPALGWLAR;VNVCEHCLVANHAK				3276	39726;39859;47651;53990;60752;79482	True;True;True;True;True;True	44198;44342;52881;60395;67901;89949	280983;280984;280985;281772;281773;281774;281775;281776;332685;378516;378517;421784;421785;562116	305007;305008;305009;305831;305832;305833;305834;305835;360146;409249;409250;454973;454974;606835	305007;305831;360146;409249;454973;606835					-1;-1;-1;-1;-1;-1;-1;-1	;;;;;;;
O95167;S4R3I5;Q6FGG4	O95167;S4R3I5;Q6FGG4	2;2;2	2;2;2	2;2;2	NADH dehydrogenase [ubiquinone] 1 alpha subcomplex subunit 3	NDUFA3	sp|O95167|NDUA3_HUMAN NADH dehydrogenase [ubiquinone] 1 alpha subcomplex subunit 3 OS=Homo sapiens OX=9606 GN=NDUFA3 PE=1 SV=1;tr|S4R3I5|S4R3I5_HUMAN NADH dehydrogenase [ubiquinone] 1 alpha subcomplex subunit 3 OS=Homo sapiens OX=9606 GN=NDUFA3 PE=1 SV=1;t	3	2	2	2	1	1	1	1	1	2	2	1	1	1	1	1	1	2	2	1	1	1	1	1	1	2	2	1	41.7	41.7	41.7	9.2787	84	84;41;84	1	10		0	5.872	41.7	41.7	41.7	41.7	41.7	41.7	41.7	41.7	553180000	61272000	77879000	51384000	57503000	57834000	109790000	94157000	43358000	4	138300000	15318000	19470000	12846000	14376000	14459000	27448000	23539000	10840000	0	0	0	0	0	0	0	0	1	1	1	1	1	1	1	1	8		ATPYNYPVPVR;ATPYNYPVPVRDDGNMPDVPSHPQDPQGPSLEWLK				3277	7357;7358	True;True	8349;8350	54367;54368;54369;54370;54371;54372;54373;54374;54375;54376	59776;59777;59778;59779;59780;59781;59782;59783;59784;59785	59777;59779					-1;-1;-1	;;
O95168;F2Z3P9;C9JXQ9	O95168;F2Z3P9;C9JXQ9	4;2;2	4;2;2	4;2;2	NADH dehydrogenase [ubiquinone] 1 beta subcomplex subunit 4	NDUFB4	sp|O95168|NDUB4_HUMAN NADH dehydrogenase [ubiquinone] 1 beta subcomplex subunit 4 OS=Homo sapiens OX=9606 GN=NDUFB4 PE=1 SV=3;tr|F2Z3P9|F2Z3P9_HUMAN NADH dehydrogenase [ubiquinone] 1 beta subcomplex subunit 4 OS=Homo sapiens OX=9606 GN=NDUFB4 PE=1 SV=1;tr|	3	4	4	4	2	3	2	1	1	2	2	1	2	3	2	1	1	2	2	1	2	3	2	1	1	2	2	1	41.1	41.1	41.1	15.208	129	129;69;80	1	14		0	7.4577	21.7	27.1	17.1	7.8	7.8	17.8	17.1	7.8	325450000	52653000	70439000	33589000	18991000	28906000	43161000	57448000	20262000	5	65090000	10531000	14088000	6717800	3798200	5781200	8632300	11490000	4052300	0	29145000	22725000	0	0	24125000	33215000	0	2	2	2	1	1	1	1	1	11		EYLLQYNDPNRR;GLIENPALLR;TINVYPNFRPTPK;TLPETLDPAEYNISPETR				3278	21236;26903;72075;72692	True;True;True;True	23715;29932;81543;82234	151293;151294;151295;190304;190305;190306;190307;190308;190309;190310;190311;508516;508517;512849	165164;165165;165166;207081;207082;207083;207084;207085;207086;207087;207088;549122;549123;553585	165166;207086;549123;553585					-1;-1;-1	;;
O95169;K9J7I2;E9PQ68;E9PIZ8	O95169;K9J7I2;E9PQ68	4;3;3;1	4;3;3;1	4;3;3;1	NADH dehydrogenase [ubiquinone] 1 beta subcomplex subunit 8, mitochondrial	NDUFB8	sp|O95169|NDUB8_HUMAN NADH dehydrogenase [ubiquinone] 1 beta subcomplex subunit 8, mitochondrial OS=Homo sapiens OX=9606 GN=NDUFB8 PE=1 SV=1;tr|K9J7I2|K9J7I2_HUMAN NADH dehydrogenase [ubiquinone] 1 beta subcomplex subunit 8, mitochondrial OS=Homo sapiens O	4	4	4	4	3	3	2	4	1	1	1	3	3	3	2	4	1	1	1	3	3	3	2	4	1	1	1	3	27.4	27.4	27.4	21.766	186	186;107;159;71	1	18		0	10.948	21	21.5	15.1	27.4	5.9	10.2	6.5	22.6	547840000	120080000	132280000	67919000	129800000	0	13609000	19168000	64987000	8	68480000	15010000	16535000	8489900	16225000	0	1701200	2396000	8123300	53053000	61198000	46573000	50787000	0	0	0	42684000	2	3	1	4	1	1	1	3	16		DMFPGPYPR;DPWYSWDQPGLR;QYPYNNLYLER;VEDYEPYPDDGMGYGDYPK				3279	12325;12773;59762;76554	True;True;True;True	13779;14296;66795;86718	89169;89170;89171;89172;92552;92553;92554;92555;415165;415166;415167;415168;541013;541014;541015;541016;541017;541018	97856;97857;97858;97859;101593;101594;101595;101596;447898;447899;447900;447901;584128;584129;584130;584131;584132;584133	97856;101593;447900;584132					-1;-1;-1;-1	;;;
O95171;F2Z2X8	O95171;F2Z2X8	11;7	11;7	11;7	Sciellin	SCEL	sp|O95171|SCEL_HUMAN Sciellin OS=Homo sapiens OX=9606 GN=SCEL PE=1 SV=2;tr|F2Z2X8|F2Z2X8_HUMAN Sciellin OS=Homo sapiens OX=9606 GN=SCEL PE=1 SV=1	2	11	11	11	8	6	7	6	0	0	0	0	8	6	7	6	0	0	0	0	8	6	7	6	0	0	0	0	15.1	15.1	15.1	77.551	688	688;283	8.8	4	26	0	96.771	11.9	8.3	10.9	9.3	0	0	0	0	20522000	12545000	0	0	7977300	0	0	0	0	46	446130	272710	0	0	173420	0	0	0	0	0	0	0	0	0	0	0	0	1	0	0	1	0	0	0	0	2		GIQSLGSPIK;GIQSLGSPIKVNQR;GQSLDNLIK;KMSPTGNEMK;MSPTGNEMK;RSEDLDNATEVNPK;RTFLQDNSWIK;SLESLIYMSTR;SSEQGLDEHINVSPK;VNPEIFTNNQR;YSSDDTLDR				3280	26429;26430;28158;37914;50587;61204;61330;65104;68009;79417;84276	True;True;True;True;True;True;True;True;True;True;True	29412;29413;29414;31388;42196;42197;56565;68426;68575;73123;76810;89878;95202	186770;186771;186772;186773;186774;186775;199424;199425;199426;199427;267952;267953;267954;267955;267956;355445;425053;425975;454745;454746;478120;478121;478122;478123;478124;561644;594034;594035;594036;594037	203293;203294;203295;203296;203297;203298;217021;217022;217023;217024;290529;290530;290531;290532;290533;384878;458589;459538;490887;490888;516288;516289;516290;516291;516292;606351;641972;641973;641974;641975	203296;203298;217024;290530;384878;458589;459538;490887;516290;606351;641973		7581;7582;7583;7584;7585;7586		10;91;289;312;389;475	-1;-1	;
O95182;M0R0N0;M0R1K9	O95182	7;3;1	7;3;1	7;3;1	NADH dehydrogenase [ubiquinone] 1 alpha subcomplex subunit 7	NDUFA7	sp|O95182|NDUA7_HUMAN NADH dehydrogenase [ubiquinone] 1 alpha subcomplex subunit 7 OS=Homo sapiens OX=9606 GN=NDUFA7 PE=1 SV=3	3	7	7	7	5	5	5	5	5	4	3	4	5	5	5	5	5	4	3	4	5	5	5	5	5	4	3	4	51.3	51.3	51.3	12.551	113	113;63;76	1	39		0	22.347	42.5	33.6	35.4	42.5	42.5	34.5	34.5	42.5	1090700000	115400000	181090000	215740000	183740000	130050000	85377000	53450000	125820000	7	155810000	16485000	25870000	30820000	26249000	18579000	12197000	7635700	17974000	47757000	59238000	62530000	51631000	57998000	44109000	51572000	43774000	5	4	6	5	4	4	3	5	36		ALVSGKPAESSAVAATEK;ALVSGKPAESSAVAATEKK;AVTPAPPIK;LSNNYYCTR;NWASGHDLQGK;PAESSAVAATEK;WELSSDQPYL				3281	4869;4870;8096;46704;54458;54675;81993	True;True;True;True;True;True;True	5471;5472;9175;51815;60913;61150;92731	35938;35939;35940;35941;35942;35943;35944;35945;35946;35947;35948;35949;35950;59586;326355;326356;326357;326358;381510;381511;381512;381513;381514;381515;381516;382831;382832;382833;382834;382835;382836;579013;579014;579015;579016;579017;579018;579019;579020	39249;39250;39251;39252;39253;39254;39255;39256;39257;39258;39259;39260;39261;65520;353519;353520;353521;353522;412349;412350;412351;412352;412353;412354;412355;413763;413764;413765;413766;413767;413768;625450;625451;625452;625453;625454;625455;625456;625457	39252;39261;65520;353521;412350;413766;625456					-1;-1;-1	;;
O95197;F5H617;F5H891;F5GWG7	O95197	7;2;1;1	7;2;1;1	6;1;0;0	Reticulon-3	RTN3	sp|O95197|RTN3_HUMAN Reticulon-3 OS=Homo sapiens OX=9606 GN=RTN3 PE=1 SV=2	4	7	7	6	4	5	4	3	5	5	4	5	4	5	4	3	5	5	4	5	3	4	3	2	4	4	3	4	11.9	11.9	8.1	112.61	1032	1032;185;130;136	6.02	27	34	0	54.253	7.4	8.1	7.4	6.1	9.1	9.4	7.4	9.1	4.0184e+09	877600000	843590000	612420000	299970000	240900000	294550000	638330000	211100000	46	87358000	19078000	18339000	13313000	6521000	5236900	6403200	13877000	4589100	547390000	434310000	412250000	197380000	0	0	389290000	0	2	2	2	2	2	1	2	1	14		AEPSAATQSHSISSSSFGAEPSAPGGGGSPGACPALGTK;DSPESPFEVIIDK;HIDDSSPEDLIAAFTETR;NFEELVSDSELHQDQPDILGR;SEEGHPFK;TQIDHYVGIAR;VEGIYTYSLSPSK				3282	2095;13306;30293;51673;62769;73839;76678	True;True;True;True;True;True;True	2365;2366;14893;33795;33796;57822;70294;83614;86853	15740;15741;15742;15743;15744;15745;15746;15747;15748;15749;15750;15751;15752;15753;15754;15755;15756;15757;15758;15759;15760;15761;15762;15763;15764;15765;15766;96106;96107;96108;96109;96110;96111;96112;214230;214231;363230;436484;521391;521392;521393;521394;521395;521396;521397;521398;521399;521400;521401;521402;521403;521404;541908;541909;541910;541911;541912;541913;541914;541915;541916	17491;17492;17493;17494;17495;17496;17497;17498;17499;17500;17501;17502;17503;17504;17505;17506;17507;17508;17509;17510;17511;17512;17513;17514;17515;17516;17517;17518;17519;17520;105402;105403;105404;105405;105406;105407;105408;233001;233002;393199;470768;563015;563016;563017;563018;563019;563020;563021;563022;563023;563024;563025;563026;563027;563028;585162;585163;585164;585165;585166;585167;585168;585169;585170	17498;105404;233001;393199;470768;563025;585162		4137;7587;7588;7589;7590;7591		30;229;246;560;649;650	-1;-1;-1;-1	;;;
O95202	O95202	29	29	29	Mitochondrial proton/calcium exchanger protein	LETM1	sp|O95202|LETM1_HUMAN Mitochondrial proton/calcium exchanger protein OS=Homo sapiens OX=9606 GN=LETM1 PE=1 SV=1	1	29	29	29	16	17	18	13	19	16	16	19	16	17	18	13	19	16	16	19	16	17	18	13	19	16	16	19	46.5	46.5	46.5	83.353	739	739	1.13	138	2	0	203.8	28.4	28.4	30	26	29	29.6	31.4	37.2	11567000000	1358900000	1.7687e+09	1324800000	1288800000	1.5717e+09	1335100000	1385900000	1.528e+09	39	296600000	34843000	45351000	33968000	33047000	40300000	34232000	35537000	39178000	362100000	398160000	382230000	368750000	441350000	409710000	427540000	498160000	16	16	16	13	15	13	14	16	120		AMYLPDTLSPADQLK;ASILLRSCRGR;DFSVFFQK;DTAPVLEGLKEEEITKEEIDILSDACSK;EDVQDYSEDLQEIKK;EEIDILSDACSK;EKEELELLKEDVQDYSEDLQEIK;ETGERPSNEEIMR;FLQDTIEEMALK;KLEEGGPVYSPPAEVVVK;LAPANGMPTGENVISVAELINAMK;LEATLQEEAAIQQEHR;LEEGGPVYSPPAEVVVK;LEEGGPVYSPPAEVVVKK;LFEDELTLDNLTRPQLVALCK;LIAEEGVDSLNVK;LLELQSIGTNNFLR;LTSLAAALDENK;LTSLAAALDENKDGK;LTSLAAALDENKDGKVNIDDLVK;QWLDLHLHQEIPTSLLILSR;STLQTLPEIVAK;VAEVEGEQVDNK;VAEVEGEQVDNKAK;VIELVDK;VNIDDLVK;VQQMIGQIDGLISQLEMDQQAGK;VVAAPQRPGTEPQPEMPDTVLQSETLK;VVAAPQRPGTEPQPEMPDTVLQSETLKDTAPVLEGLK				3283	5102;6607;10610;13449;15309;15599;17381;20339;22830;37615;39477;40469;40586;40587;41195;42379;43404;47495;47496;47497;59673;69022;75653;75654;77791;79345;80093;81151;81152	True;True;True;True;True;True;True;True;True;True;True;True;True;True;True;True;True;True;True;True;True;True;True;True;True;True;True;True;True	5761;7445;11875;15053;17103;17434;19399;22712;25424;41867;43918;45012;45139;45140;45795;47097;48195;52710;52711;52712;66701;78049;85712;85713;88076;89801;90625;90626;91822;91823	37777;37778;37779;37780;37781;37782;37783;37784;37785;48369;76306;76307;76308;76309;76310;76311;76312;76313;96991;96992;96993;96994;96995;96996;96997;96998;110546;110547;110548;110549;110550;110551;110552;110553;112688;112689;112690;112691;112692;112693;124805;124806;124807;124808;124809;144928;144929;144930;144931;144932;144933;144934;144935;144936;144937;161601;161602;161603;161604;161605;161606;265802;265803;265804;265805;265806;265807;265808;279059;285586;285587;286252;286253;286254;286255;286256;286257;289885;298276;298277;298278;298279;298280;298281;305298;305299;305300;305301;331734;331735;331736;331737;331738;331739;331740;331741;331742;331743;414679;414680;485866;485867;485868;485869;534592;534593;534594;534595;534596;534597;534598;534599;534600;534601;549866;549867;549868;549869;561101;561102;561103;561104;561105;561106;561107;561108;566327;566328;566329;566330;573552;573553;573554;573555;573556;573557;573558;573559;573560;573561	41274;41275;41276;41277;41278;41279;41280;41281;41282;52941;83955;83956;83957;83958;83959;83960;83961;83962;106317;106318;106319;106320;106321;106322;106323;106324;121089;121090;121091;121092;121093;121094;121095;121096;123523;123524;123525;123526;123527;123528;136577;136578;136579;136580;136581;158328;158329;158330;158331;158332;158333;158334;158335;158336;158337;158338;158339;176103;176104;176105;176106;176107;176108;288218;288219;288220;288221;288222;288223;288224;302925;310098;310099;310776;310777;310778;310779;310780;310781;314597;323738;323739;323740;323741;323742;323743;331103;331104;331105;331106;359167;359168;359169;359170;359171;359172;359173;359174;359175;359176;447409;447410;524611;524612;524613;524614;577390;577391;577392;577393;577394;577395;577396;577397;577398;577399;593875;593876;593877;593878;605804;605805;605806;605807;605808;605809;605810;605811;611633;611634;611635;611636;619370;619371;619372;619373;619374;619375;619376;619377;619378;619379	41280;52941;83955;106321;121093;123524;136580;158328;176108;288218;302925;310099;310779;310781;314597;323743;331105;359167;359171;359173;447409;524614;577394;577399;593876;605806;611633;619372;619377	1257	7592	628	8	-1
O95208	O95208	11	1	0	Epsin-2	EPN2	sp|O95208|EPN2_HUMAN Epsin-2 OS=Homo sapiens OX=9606 GN=EPN2 PE=1 SV=3	1	11	1	0	4	9	5	5	3	4	3	5	1	1	1	1	1	0	0	1	0	0	0	0	0	0	0	0	27.1	4.2	0	68.481	641	641	1	6		0	3.9476	10.3	21.5	20.7	13.3	8.7	13.7	10.9	16.8	166190000	31978000	43836000	27970000	27739000	16342000	0	0	18321000	24	6924400	1332400	1826500	1165400	1155800	680930	0	0	763390	0	0	0	0	0	0	0	0	1	1	1	1	1	0	0	1	6		AEPWGPSASTNQTNPWGGPAAPASTSDPWPSFGTK;EHGSLPQQTTLLDLMDALPSSGPAAQK;ENIFAIQTLK;KTPESFLGPNAALVNLDSLVTR;MAQVATGMGSNQITFGR;NIVNNYSEAEIK;QLVALLK;TAESVTSLPSQNNGTTSPDPFESQPLTVASSK;TAESVTSLPSQNNGTTSPDPFESQPLTVASSKPSSAR;TPESFLGPNAALVNLDSLVTR;TTSSIRR				3284	2113;16796;18770;38649;48609;52303;58042;70148;70149;73330;74760	False;True;False;False;False;False;False;False;False;False;False	2388;18767;20964;43016;53943;58507;64869;79358;79359;82991;84721	15873;121099;121100;121101;121102;121103;121104;134589;134590;134591;273311;273312;273313;273314;338913;338914;338915;338916;338917;338918;338919;367329;367330;367331;367332;367333;367334;404054;404055;494228;494229;494230;494231;494232;494233;494234;517472;517473;528279	17639;132724;132725;132726;132727;132728;132729;147108;147109;147110;296674;296675;296676;296677;366992;366993;366994;366995;366996;366997;366998;397451;397452;397453;397454;397455;397456;436053;436054;533604;533605;533606;533607;533608;533609;533610;533611;558690;558691;570441	17639;132727;147108;296675;366995;397455;436053;533607;533609;558691;570441		6141;6142;6143;19845;19846;19847		476;484;485;486;508;511	-1
O95210	O95210	3	3	3	Starch-binding domain-containing protein 1	STBD1	sp|O95210|STBD1_HUMAN Starch-binding domain-containing protein 1 OS=Homo sapiens OX=9606 GN=STBD1 PE=1 SV=1	1	3	3	3	2	2	2	0	3	3	3	3	2	2	2	0	3	3	3	3	2	2	2	0	3	3	3	3	10.3	10.3	10.3	39.007	358	358	7.75	7	21	0	42.136	8.1	8.1	8.1	0	10.3	10.3	10.3	10.3	0	0	0	0	0	0	0	0	0	26	0	0	0	0	0	0	0	0	0	0	0	0	0	0	0	0	0	0	0	0	0	0	0	0	0	0		HSSWGDVGVGGSLK;LPSSNLLK;NESLESPMGEWGFQK				3285	31137;45299;51608	True;True;True	34743;50263;57750;57751	220297;220298;220299;220300;220301;220302;220303;220304;220305;220306;220307;220308;220309;220310;317338;317339;317340;317341;362828;362829;362830;362831;362832;362833;362834;362835;362836;362837	239575;239576;239577;239578;239579;239580;239581;239582;239583;239584;239585;239586;239587;239588;343963;343964;343965;343966;392780;392781;392782;392783;392784;392785;392786;392787;392788;392789	239584;343965;392788		7593;7594;7595;7596		145;175;176;211	-1
O95218	O95218	27	27	27	Zinc finger Ran-binding domain-containing protein 2	ZRANB2	sp|O95218|ZRAB2_HUMAN Zinc finger Ran-binding domain-containing protein 2 OS=Homo sapiens OX=9606 GN=ZRANB2 PE=1 SV=2	1	27	27	27	20	21	18	14	23	23	19	20	20	21	18	14	23	23	19	20	20	21	18	14	23	23	19	20	49.1	49.1	49.1	37.404	330	330	5.8	131	150	0	323.31	45.2	43.3	40.6	34.5	46.1	45.8	36.7	40	9981600000	1.6307e+09	1.5144e+09	969380000	566640000	1236600000	1.8267e+09	1125500000	1087900000	18	554530000	90596000	84134000	53854000	31480000	68702000	101480000	62530000	60439000	257490000	242670000	228430000	172030000	260040000	270880000	224980000	225240000	11	11	10	9	11	13	10	13	91		AGGTEIGK;AVGPASILK;AVGPASILKEVEDKESEGEEEDEDEDLSK;CGNVNFAR;EESDGEYDEFGR;EESDGEYDEFGRK;EESDGEYDEFGRKK;ENVEYIER;ENVEYIEREESDGEYDEFGR;ENVEYIEREESDGEYDEFGRK;EVEDKESEGEEEDEDEDLSK;EVEDKESEGEEEDEDEDLSKYK;GLFSANDWQCK;LDEDEDEDDADLSK;LDEDEDEDDADLSKYNLDASEEEDSNKK;RSECNMCNTPK;SECNMCNTPK;SYSSSSSSPER;TCSNVNWAR;TGYGGGFNER;VSDGDWICPDK;VSDGDWICPDKK;YKLDEDEDEDDADLSK;YKLDEDEDEDDADLSKYNLDASEEEDSNK;YNLDASEEEDSNK;YNLDASEEEDSNKK;YNLDASEEEDSNKKK				3286	2795;7743;7744;8769;15865;15866;15867;18942;18943;18944;20670;20671;26820;39992;39993;61199;62683;70001;70566;71783;80307;80308;83460;83461;83841;83842;83843	True;True;True;True;True;True;True;True;True;True;True;True;True;True;True;True;True;True;True;True;True;True;True;True;True;True;True	3174;8792;8793;9891;17738;17739;17740;21155;21156;21157;23097;23098;29840;44482;44483;68419;70184;70185;79199;79851;81233;90859;90860;94302;94303;94722;94723;94724	21034;21035;21036;57307;57308;57309;57310;57311;57312;57313;57314;57315;57316;57317;63777;63778;63779;63780;63781;63782;114501;114502;114503;114504;114505;114506;114507;114508;114509;114510;114511;114512;114513;114514;114515;114516;114517;114518;114519;114520;114521;114522;114523;114524;114525;114526;114527;114528;114529;114530;114531;114532;114533;114534;114535;114536;114537;114538;114539;114540;135526;135527;135528;135529;135530;135531;135532;135533;135534;135535;135536;135537;135538;135539;135540;135541;135542;135543;135544;135545;135546;135547;135548;135549;135550;135551;135552;135553;135554;135555;135556;135557;135558;135559;135560;135561;147526;147527;147528;147529;147530;147531;147532;147533;147534;147535;147536;147537;147538;147539;147540;147541;147542;147543;147544;147545;147546;147547;147548;147549;147550;147551;147552;147553;147554;147555;147556;147557;147558;147559;147560;147561;147562;147563;147564;147565;147566;147567;147568;147569;147570;189688;189689;189690;189691;189692;189693;282657;282658;282659;282660;282661;282662;282663;282664;282665;282666;282667;282668;282669;425007;425008;425009;425010;425011;425012;425013;425014;435721;435722;435723;435724;435725;435726;435727;435728;435729;435730;493321;497560;497561;497562;497563;497564;497565;497566;506460;506461;506462;506463;506464;506465;567718;567719;567720;567721;567722;567723;567724;567725;567726;567727;567728;567729;567730;567731;567732;567733;588568;588569;588570;588571;588572;588573;588574;588575;588576;588577;588578;588579;588580;588581;588582;588583;588584;588585;588586;588587;588588;588589;588590;588591;588592;588593;588594;588595;588596;590917;590918;590919;590920;590921;590922;590923;590924;590925;590926;590927;590928;590929;590930;590931;590932;590933;590934;590935;590936;590937;590938;590939;590940;590941;590942;590943;590944;590945;590946;590947;590948;590949;590950;590951;590952;590953;590954;590955;590956;590957;590958;590959;590960	23190;23191;23192;62993;62994;62995;62996;62997;62998;62999;63000;63001;63002;63003;70018;70019;70020;70021;70022;70023;125488;125489;125490;125491;125492;125493;125494;125495;125496;125497;125498;125499;125500;125501;125502;125503;125504;125505;125506;125507;125508;125509;125510;125511;125512;125513;125514;125515;125516;125517;125518;125519;125520;125521;125522;125523;125524;125525;125526;125527;125528;125529;125530;125531;125532;125533;125534;125535;125536;148066;148067;148068;148069;148070;148071;148072;148073;148074;148075;148076;148077;148078;148079;148080;148081;148082;148083;148084;148085;148086;148087;148088;148089;148090;148091;148092;148093;148094;148095;148096;148097;148098;148099;148100;148101;148102;148103;148104;148105;148106;148107;148108;148109;148110;148111;161148;161149;161150;161151;161152;161153;161154;161155;161156;161157;161158;161159;161160;161161;161162;161163;161164;161165;161166;161167;161168;161169;161170;161171;161172;161173;161174;161175;161176;161177;161178;161179;161180;161181;161182;161183;161184;161185;161186;161187;161188;161189;161190;161191;161192;161193;161194;161195;161196;161197;161198;161199;161200;161201;161202;161203;161204;161205;161206;161207;161208;161209;161210;161211;161212;161213;161214;206390;206391;206392;206393;206394;206395;306913;306914;306915;306916;306917;306918;306919;306920;306921;306922;306923;306924;306925;458543;458544;458545;458546;458547;458548;458549;458550;469953;469954;469955;469956;469957;469958;469959;469960;469961;469962;532632;537305;537306;537307;537308;537309;537310;537311;547027;547028;547029;547030;547031;547032;613183;613184;613185;613186;613187;613188;613189;613190;613191;613192;613193;613194;613195;613196;613197;613198;613199;636114;636115;636116;636117;636118;636119;636120;636121;636122;636123;636124;636125;636126;636127;636128;636129;636130;636131;636132;636133;636134;636135;636136;636137;636138;636139;636140;636141;636142;638574;638575;638576;638577;638578;638579;638580;638581;638582;638583;638584;638585;638586;638587;638588;638589;638590;638591;638592;638593;638594;638595;638596;638597;638598;638599;638600;638601;638602;638603;638604;638605;638606;638607;638608;638609;638610;638611;638612;638613;638614;638615;638616;638617;638618;638619;638620;638621;638622;638623;638624;638625	23191;63000;63003;70019;125510;125524;125536;148067;148100;148111;161198;161214;206395;306914;306919;458546;469960;532632;537309;547027;613183;613190;636117;636137;638575;638602;638623	1258	7597;7598;7599;7600;7601	87	120;143;153;188;280	-1
O95219;F8W9T3;F8WDD4	O95219	7;2;1	7;2;1	7;2;1	Sorting nexin-4	SNX4	sp|O95219|SNX4_HUMAN Sorting nexin-4 OS=Homo sapiens OX=9606 GN=SNX4 PE=1 SV=1	3	7	7	7	3	4	4	3	4	3	4	6	3	4	4	3	4	3	4	6	3	4	4	3	4	3	4	6	20.2	20.2	20.2	51.908	450	450;155;49	2.37	39	7	0	66.777	10.2	12.4	12.4	10.2	12.4	10.2	12.2	17.3	622770000	47384000	114530000	75162000	56449000	65757000	75143000	66956000	121390000	26	23953000	1822500	4405100	2890800	2171100	2529100	2890100	2575200	4668900	35865000	49788000	40128000	50897000	45783000	52944000	51871000	51768000	2	3	3	2	3	2	3	3	21		IGLENFLLR;LFGQETPEQR;LSADNMDPDFVER;QLQPAPLEPLGSPDAGLGAAVGK;QQCEELVTGTVR;VFSEWSAIEK;VLEEQINEGEQQLK				3287	32842;41254;46263;57936;58551;77170;78421	True;True;True;True;True;True;True	36625;45856;51315;64743;64744;65446;87399;88770	232480;232481;232482;232483;232484;232485;232486;232487;290254;290255;290256;290257;290258;323525;403306;403307;403308;403309;403310;403311;403312;403313;403314;403315;403316;403317;403318;403319;403320;403321;403322;403323;403324;403325;403326;403327;403328;407138;545483;554854;554855;554856;554857;554858;554859;554860	252566;252567;252568;252569;252570;252571;252572;252573;314974;314975;314976;314977;314978;350473;435284;435285;435286;435287;435288;435289;435290;435291;435292;435293;435294;435295;435296;435297;435298;435299;435300;435301;435302;435303;435304;435305;435306;439467;589160;599199;599200;599201;599202;599203;599204;599205	252572;314978;350473;435287;439467;589160;599204		7602		22	-1;-1;-1	;;
O95232;J3KPP4;D6RDI2;C9JL41;E7EN55;H0YA81;H0YBV7;H0YAR4;D6RHH0;H7C5U7;U3KQT3	O95232;J3KPP4	21;19;8;4;3;3;2;2;1;1;1	21;19;8;4;3;3;2;2;1;1;1	21;19;8;4;3;3;2;2;1;1;1	Luc7-like protein 3;Luc7-like protein	LUC7L3	sp|O95232|LC7L3_HUMAN Luc7-like protein 3 OS=Homo sapiens OX=9606 GN=LUC7L3 PE=1 SV=2;tr|J3KPP4|J3KPP4_HUMAN Luc7-like protein OS=Homo sapiens OX=9606 GN=LUC7L3 PE=1 SV=1	11	21	21	21	13	15	12	13	11	14	10	10	13	15	12	13	11	14	10	10	13	15	12	13	11	14	10	10	41.9	41.9	41.9	51.466	432	432;489;184;79;54;207;118;123;36;39;46	2.15	123	18	0	263.9	34.5	32.2	30.8	31.2	27.1	32.6	25	29.2	5165700000	639900000	1.0708e+09	595800000	812890000	494930000	657540000	476570000	417260000	19	271880000	33679000	56359000	31358000	42784000	26049000	34607000	25082000	21961000	213060000	214410000	210780000	231580000	186030000	178010000	180940000	227620000	15	17	14	13	11	14	11	10	105		ATVEELKEK;ESDTKNEVNGTSEDIK;ESDTKNEVNGTSEDIKSEGDTQSN;IDVLLQQIEELGSEGK;IHDENLR;IQVLTDK;IQVLTDKIDVLLQQIEELGSEGK;IQVLTDKIDVLLQQIEELGSEGKVEEAQGMMK;LALSQNQQSSGAAGPTGK;LVEQLKEER;MISAAQLLDELMGR;MISAAQLLDELMGRDR;NEVNGTSEDIK;NEVNGTSEDIKSEGDTQSN;NLAPDEKR;STTSTIESFAAQEK;TEEPDRDER;VDDHLMGK;VEEAQGMMK;YLQSLLAEVER;YYLCGFCPAELFTNTR				3288	7467;19795;19796;32149;33005;35030;35031;35032;39428;47744;49650;49651;51634;51635;52448;69218;70951;76157;76560;83687;84611	True;True;True;True;True;True;True;True;True;True;True;True;True;True;True;True;True;True;True;True;True	8484;22090;22091;22092;22093;35865;36799;39014;39015;39016;39017;43864;52978;55347;55348;55349;57780;57781;57782;57783;58670;78289;80287;86273;86724;94543;95566	55290;55291;55292;141075;141076;141077;141078;141079;141080;141081;141082;141083;141084;141085;141086;227571;227572;227573;227574;227575;227576;227577;227578;227579;227580;227581;227582;227583;227584;227585;227586;233544;233545;233546;247219;247220;247221;247222;247223;247224;247225;247226;247227;247228;247229;278688;278689;278690;278691;278692;278693;278694;278695;333236;333237;333238;333239;333240;333241;333242;333243;333244;333245;333246;348080;348081;348082;348083;348084;348085;348086;348087;348088;348089;348090;348091;348092;348093;348094;348095;362970;362971;362972;362973;362974;362975;362976;362977;362978;362979;362980;362981;362982;362983;362984;362985;362986;362987;362988;362989;362990;362991;362992;362993;368346;487475;487476;500382;500383;500384;500385;500386;500387;500388;500389;500390;500391;500392;500393;500394;500395;538026;541038;541039;541040;541041;541042;541043;541044;589870;589871;589872;589873;589874;589875;596186;596187;596188;596189;596190;596191	60782;60783;60784;154169;154170;154171;154172;154173;154174;154175;154176;154177;154178;154179;154180;247412;247413;247414;247415;247416;247417;247418;247419;247420;247421;247422;247423;247424;247425;247426;247427;247428;253673;253674;253675;268233;268234;268235;268236;268237;268238;268239;268240;268241;268242;268243;302525;302526;302527;302528;302529;302530;302531;302532;360706;360707;360708;360709;360710;360711;360712;360713;360714;360715;360716;377132;377133;377134;377135;377136;377137;377138;377139;377140;377141;377142;377143;377144;377145;377146;377147;392922;392923;392924;392925;392926;392927;392928;392929;392930;392931;392932;392933;392934;392935;392936;392937;392938;392939;392940;392941;392942;392943;392944;392945;392946;392947;398520;526389;526390;540437;540438;540439;540440;540441;540442;540443;540444;540445;540446;540447;540448;540449;540450;580946;584155;584156;584157;584158;584159;584160;584161;637467;637468;637469;637470;637471;637472;644278;644279;644280;644281;644282;644283	60783;154169;154173;247418;253675;268233;268238;268243;302530;360710;377145;377147;392922;392939;398520;526389;540447;580946;584161;637469;644281	1259;1260;1261;1262	7603;7604;20109	1;12;158;159	425;429;431	-1;-1;-1;-1;-1;-1;-1;-1;-1;-1;-1	;;;;;;;;;;
O95235;D6R9E4;D6RBN1;H0YAC9	O95235	19;3;3;1	19;3;3;1	19;3;3;1	Kinesin-like protein KIF20A	KIF20A	sp|O95235|KI20A_HUMAN Kinesin-like protein KIF20A OS=Homo sapiens OX=9606 GN=KIF20A PE=1 SV=1	4	19	19	19	7	7	9	9	8	9	11	10	7	7	9	9	8	9	11	10	7	7	9	9	8	9	11	10	32.5	32.5	32.5	100.28	890	890;159;225;82	4.07	56	29	0	184.64	10	12.8	13.1	14.2	13.9	13.4	21.3	17.2	1083100000	108590000	82316000	72784000	187030000	71331000	222330000	187380000	151350000	49	22104000	2216100	1679900	1485400	3817000	1455700	4537400	3824200	3088800	45527000	45246000	49867000	59474000	48190000	56994000	67638000	55407000	2	4	3	4	2	4	6	7	32		AELNSTTEELHK;DLNWIHVQDAEEAWK;EHSLQVSPSLEK;ELLEEMYEEK;ESLTSFYQEEIQER;IEELEALLQEAR;IENVETLVLQAPK;IGTSTSFDSGIAGLSSISQCTSSSQLDETSHR;ISELSLCDLAGSER;LAASASTQQLQEVK;LCEDQNGNPYVK;LGTNQENQQPNQQPPGK;LSLLNGGLQEEELSTSLK;QQSVAHQQSGSELALR;SQGILSPPAGLLSDDDVVVSPMFESTAADLGSVVR;SRRSPLLK;TPTCQSSTDCSPYAR;VFQGFFTGR;VRPLLPSELER				3289	1997;12046;16872;18041;19993;32251;32376;32959;35204;39061;39818;42122;46643;58819;67393;67781;73674;77154;80225	True;True;True;True;True;True;True;True;True;True;True;True;True;True;True;True;True;True;True	2260;13458;18850;18851;20130;22307;35978;36124;36749;39203;43470;44298;46824;51750;65738;76048;76049;76512;83430;83431;87383;90768	15062;15063;15064;15065;15066;15067;86897;86898;86899;86900;86901;121593;121594;121595;121596;121597;121598;121599;121600;121601;121602;121603;121604;121605;121606;121607;121608;121609;121610;129368;142303;228401;229228;233216;233217;233218;248298;248299;248300;248301;248302;248303;248304;276478;276479;276480;276481;281591;281592;281593;281594;296341;296342;296343;296344;296345;296346;296347;296348;325990;325991;408898;473398;473399;476149;476150;476151;476152;476153;476154;476155;520228;520229;520230;520231;520232;520233;520234;520235;520236;520237;520238;520239;545352;567137	16798;16799;16800;16801;16802;16803;95291;95292;95293;95294;95295;133236;133237;133238;133239;133240;133241;133242;133243;133244;133245;133246;133247;133248;133249;133250;133251;133252;133253;141301;155450;248284;249153;253337;253338;253339;269324;269325;269326;269327;269328;269329;269330;300247;300248;300249;300250;305649;305650;305651;305652;321654;321655;321656;321657;321658;321659;321660;321661;353117;353118;441327;511271;511272;514132;514133;514134;514135;514136;514137;514138;561785;561786;561787;561788;561789;561790;561791;561792;561793;561794;561795;561796;589027;612546	16803;95291;133240;141301;155450;248284;249153;253337;269324;300247;305651;321655;353118;441327;511271;514132;561785;589027;612546	1263	7605;7606;7607;7608;7609;7610;7611;7612	23	7;14;21;532;862;867;875;878	-1;-1;-1;-1	;;;
O95238	O95238	1	1	1	SAM pointed domain-containing Ets transcription factor	SPDEF	sp|O95238|SPDEF_HUMAN SAM pointed domain-containing Ets transcription factor OS=Homo sapiens OX=9606 GN=SPDEF PE=1 SV=1	1	1	1	1	1	0	0	0	1	1	0	1	1	0	0	0	1	1	0	1	1	0	0	0	1	1	0	1	7.2	7.2	7.2	37.517	335	335	10		5	0	4.6332	7.2	0	0	0	7.2	7.2	0	7.2	0	0	0	0	0	0	0	0	0	12	0	0	0	0	0	0	0	0	0	0	0	0	0	0	0	0	0	0	0	0	0	0	0	0	0	0		GSASPGLSSVSPSHLLLPPDTVSR				3290	28333	TRUE	31590;31591	200520;200521;200522;200523;200524	218193;218194;218195;218196;218197	218193		7613;7614;7615		3;5;10	-1
O95239;Q2VIQ3	O95239	24;9	24;9	23;8	Chromosome-associated kinesin KIF4A	KIF4A	sp|O95239|KIF4A_HUMAN Chromosome-associated kinesin KIF4A OS=Homo sapiens OX=9606 GN=KIF4A PE=1 SV=3	2	24	24	23	14	16	12	16	12	12	12	16	14	16	12	16	12	12	12	16	13	15	11	15	11	11	11	15	21.2	21.2	20.3	139.88	1232	1232;1234	4.52	87	56	0	208.44	13.4	15	11.7	14	12.4	11.6	11.7	14.9	2454100000	280430000	436310000	214230000	380080000	362930000	313320000	227870000	226250000	60	40902000	4673900	7271900	3570500	6334600	6048900	5221900	3797900	3770800	70215000	70343000	76446000	78551000	86726000	74622000	73399000	64713000	7	8	6	11	7	7	7	8	62		ALASNTSFFSGCSPIEEEAH;DKEVIQLK;ELELEVINLQK;EVCEQNQQLLR;FLEQSMDIEDLK;GLSEAAGQTAQMLER;GQVSESEDSITK;HLNDLLEDR;HVATEYQENK;ILAQDVAQLK;KTPPAPSPFDLPELK;LEDPTEVTPGLSFFNPVCATPNSK;LHLVDLAGSER;LTLLQVASR;NQSLVEENEK;QQGKDSLGTVER;SDCGVDCCCDPTK;SSDAFTTQHALR;TFSLTEVR;TPPAPSPFDLPELK;TQDSEGSFK;TQDSEGSFKLEDPTEVTPGLSFFNPVCATPNSK;TVASTAMNSQSSR;VIQLLFK				3291	3943;11465;17821;20609;22663;27121;28206;30551;31270;33624;38653;40525;42286;47324;53548;58619;62277;67907;71381;73498;73787;73788;74862;77974	True;True;True;True;True;True;True;True;True;True;True;True;True;True;True;True;True;True;True;True;True;True;True;True	4463;4464;12826;19887;23022;25251;30188;31445;34080;34896;37466;43020;45077;46996;52523;59877;59878;65525;69689;76684;80771;83196;83197;83557;83558;83559;83560;84830;88281	29515;29516;29517;29518;29519;29520;29521;29522;29523;29524;29525;29526;29527;29528;29529;29530;29531;29532;29533;29534;29535;29536;29537;29538;82684;127946;127947;127948;127949;146971;146972;146973;146974;146975;146976;160658;160659;160660;160661;160662;191986;199721;216001;216002;216003;216004;221188;221189;221190;221191;237961;237962;237963;237964;237965;237966;273328;273329;273330;273331;273332;273333;273334;285948;285949;285950;285951;285952;285953;297689;297690;297691;297692;297693;297694;297695;297696;330385;330386;330387;330388;375363;375364;375365;375366;407673;432789;432790;432791;432792;432793;432794;477366;503486;503487;503488;503489;503490;503491;503492;503493;518853;518854;518855;518856;518857;518858;518859;518860;518861;518862;518863;518864;518865;518866;518867;518868;518869;521013;521014;521015;521016;521017;521018;521019;521020;521021;521022;521023;521024;521025;521026;521027;528870;528871;528872;528873;528874;528875;528876;528877;551332;551333	32353;32354;32355;32356;32357;32358;32359;32360;32361;32362;32363;32364;32365;32366;32367;32368;32369;32370;32371;32372;32373;32374;32375;32376;32377;90701;139854;139855;139856;139857;160534;160535;160536;160537;160538;160539;175117;175118;175119;175120;175121;208857;217330;234876;234877;234878;234879;240501;240502;240503;240504;258345;258346;258347;258348;258349;258350;296691;296692;296693;296694;296695;296696;296697;310467;310468;310469;310470;310471;310472;323148;323149;323150;323151;323152;323153;323154;323155;357754;357755;357756;357757;405932;405933;405934;405935;440049;466828;466829;466830;466831;466832;466833;466834;515477;543771;543772;543773;543774;543775;543776;543777;543778;543779;560196;560197;560198;560199;560200;560201;560202;560203;560204;560205;560206;560207;560208;560209;560210;560211;560212;560213;560214;562608;562609;562610;562611;562612;562613;562614;562615;562616;562617;562618;562619;562620;562621;562622;571088;571089;571090;571091;571092;571093;571094;571095;595410;595411	32376;90701;139857;160538;175117;208857;217330;234878;240503;258347;296694;310470;323155;357755;405932;440049;466832;515477;543779;560213;562608;562610;571091;595410		7616;7617;7618;7619;7620;20110;20111		394;801;1133;1136;1139;1181;1225	-1;-1	;
O95243	O95243	3	3	3	Methyl-CpG-binding domain protein 4	MBD4	sp|O95243|MBD4_HUMAN Methyl-CpG-binding domain protein 4 OS=Homo sapiens OX=9606 GN=MBD4 PE=1 SV=1	1	3	3	3	3	3	2	3	3	3	3	3	3	3	2	3	3	3	3	3	3	3	2	3	3	3	3	3	5.5	5.5	5.5	66.05	580	580	10		24	0	58.357	5.5	5.5	3.3	5.5	5.5	5.5	5.5	5.5	0	0	0	0	0	0	0	0	0	39	0	0	0	0	0	0	0	0	0	0	0	0	0	0	0	0	0	0	0	0	0	0	0	0	0	0		EALSPPR;GSEMDNNCSPTR;SLSSGSNFCSEQK				3292	14625;28400;65724	True;True;True	16358;31664;31665;73860	105588;105589;105590;105591;105592;105593;105594;105595;200929;200930;200931;200932;200933;200934;200935;200936;200937;459263;459264;459265;459266;459267;459268;459269	115812;115813;115814;115815;115816;115817;115818;115819;115820;115821;115822;115823;218615;218616;218617;218618;218619;218620;218621;218622;218623;495665;495666;495667;495668;495669;495670;495671	115819;218620;495670	1264	7621;7622;7623	382	318;387;428	-1
O95292;E5RK64	O95292	13;5	12;4	12;4	Vesicle-associated membrane protein-associated protein B/C	VAPB	sp|O95292|VAPB_HUMAN Vesicle-associated membrane protein-associated protein B/C OS=Homo sapiens OX=9606 GN=VAPB PE=1 SV=3	2	13	12	12	7	11	8	8	8	10	9	8	7	10	7	8	7	9	8	7	7	10	7	8	7	9	8	7	54.7	54.7	54.7	27.228	243	243;71	3.69	75	32	0	82.084	32.5	39.9	39.1	44	32.5	37	39.1	31.3	10028000000	1319200000	1.8664e+09	1270900000	525280000	1337500000	1.5009e+09	1358500000	849150000	15	668530000	87947000	124430000	84729000	35019000	89168000	100060000	90566000	56610000	355520000	377340000	316490000	344070000	417710000	384530000	416550000	302730000	7	10	7	4	6	8	6	5	53		AKVEQVLSLEPQHELK;CVFELPAENDKPHDVEINK;EAKPEDLMDSK;FMVQSMFAPTDTSDMEAVWK;FRGPFTDVVTTNLK;GPFTDVVTTNLK;IISTTASK;LGNPTDR;QFKEEDGLR;SLSSSLDDTEVK;SLSSSLDDTEVKK;TVQSNSPISALAPTGK;VEQVLSLEPQHELK				3293	3840;9500;14543;22994;23410;27658;33383;41936;56744;65731;65732;75145;76871	True;True;True;True;True;False;True;True;True;True;True;True;True	4351;10677;16269;25610;26063;30802;37210;46607;63454;73869;73870;73871;73872;85140;85141;87075	28724;28725;68455;68456;68457;68458;68459;68460;68461;68462;68463;105044;105045;105046;105047;105048;105049;105050;105051;105052;105053;105054;105055;105056;162629;165511;165512;165513;165514;165515;165516;165517;165518;195672;195673;195674;195675;195676;195677;195678;195679;195680;236260;236261;236262;236263;236264;236265;236266;295158;395774;395775;459347;459348;459349;459350;459351;459352;459353;459354;459355;459356;459357;459358;459359;459360;459361;459362;459363;459364;459365;459366;459367;459368;459369;459370;459371;459372;459373;459374;459375;459376;459377;459378;459379;459380;459381;459382;459383;459384;459385;459386;459387;459388;459389;459390;459391;459392;459393;530921;530922;530923;530924;530925;530926;543372;543373;543374;543375;543376;543377;543378;543379;543380;543381;543382	31502;31503;75448;75449;75450;75451;75452;75453;75454;75455;75456;115207;115208;115209;115210;115211;115212;115213;115214;115215;115216;115217;115218;115219;177144;180429;180430;180431;180432;180433;180434;180435;180436;212794;212795;212796;212797;212798;212799;212800;212801;212802;212803;256537;256538;256539;256540;256541;256542;256543;320395;427516;427517;495750;495751;495752;495753;495754;495755;495756;495757;495758;495759;495760;495761;495762;495763;495764;495765;495766;495767;495768;495769;495770;495771;495772;495773;495774;495775;495776;495777;495778;495779;495780;495781;495782;495783;495784;495785;495786;495787;495788;495789;495790;495791;495792;495793;495794;495795;495796;573444;573445;573446;573447;573448;573449;586764;586765;586766;586767;586768;586769;586770;586771;586772;586773;586774	31502;75448;115216;177144;180429;212803;256542;320395;427517;495759;495788;573445;586766		7624;7625;7626;7627;7628		158;159;160;204;206	-1;-1	;
O95295	O95295	1	1	1	SNARE-associated protein Snapin	SNAPIN	sp|O95295|SNAPN_HUMAN SNARE-associated protein Snapin OS=Homo sapiens OX=9606 GN=SNAPIN PE=1 SV=1	1	1	1	1	1	1	1	1	1	1	1	1	1	1	1	1	1	1	1	1	1	1	1	1	1	1	1	1	11	11	11	14.874	136	136	10		9	0	4.7573	11	11	11	11	11	11	11	11	0	0	0	0	0	0	0	0	0	9	0	0	0	0	0	0	0	0	0	0	0	0	0	0	0	0	0	0	0	0	0	0	0	0	0	0		AMLDSGIYPPGSPGK				3294	5015	TRUE	5644;5645	37068;37069;37070;37071;37072;37073;37074;37075;37076	40527;40528;40529;40530;40531;40532;40533;40534;40535;40536;40537	40536	1265	7629	123	133	-1
O95297;Q9UEL6	O95297	7;2	7;2	7;2	Myelin protein zero-like protein 1	MPZL1	sp|O95297|MPZL1_HUMAN Myelin protein zero-like protein 1 OS=Homo sapiens OX=9606 GN=MPZL1 PE=1 SV=1	2	7	7	7	4	6	5	5	4	6	6	5	4	6	5	5	4	6	6	5	4	6	5	5	4	6	6	5	23	23	23	29.082	269	269;183	7.05	19	39	0	97.488	16.7	21.6	16.7	21.6	16.7	23	23	16.7	482300000	35622000	118320000	38691000	50988000	36878000	76224000	85704000	39865000	10	48230000	3562200	11832000	3869100	5098800	3687800	7622400	8570400	3986500	0	53830000	0	0	0	36215000	45451000	0	1	2	1	1	1	2	2	1	11		DYTGCSTSESLSPVK;DYTGCSTSESLSPVKQAPR;ISWAGDLDK;KSPSDTEGLVK;NPPDIVVQPGHIR;SESVVYADIR;SPSDTEGLVK				3295	14172;14173;35555;38537;53314;63147;66984	True;True;True;True;True;True;True	15856;15857;39624;42892;59624;70756;70757;75491	102115;102116;102117;102118;102119;102120;102121;102122;102123;102124;251170;251171;251172;251173;251174;251175;251176;251177;272644;272645;272646;272647;272648;272649;272650;272651;272652;272653;272654;272655;272656;373812;373813;373814;373815;439483;439484;439485;439486;439487;439488;439489;439490;439491;439492;439493;439494;439495;439496;439497;439498;439499;439500;439501;469563;469564;469565;469566	111936;111937;111938;111939;111940;111941;111942;111943;111944;111945;272334;272335;272336;272337;272338;272339;272340;272341;295986;295987;295988;295989;295990;295991;295992;295993;295994;295995;295996;295997;295998;404311;404312;404313;404314;474086;474087;474088;474089;474090;474091;474092;474093;474094;474095;474096;474097;474098;474099;474100;474101;474102;474103;474104;474105;474106;506958;506959;506960;506961	111941;111944;272334;295998;404312;474098;506960		7630;7631;7632;22460		210;219;221;263	-1;-1	;
O95298;E9PRJ5;E9PRQ4;A0A087WY27;E9PM14;A0A087WUM3;E9PQ53	O95298;E9PRJ5;E9PRQ4;A0A087WY27;E9PM14;A0A087WUM3;E9PQ53	4;3;2;2;2;2;2	4;3;2;2;2;2;2	4;3;2;2;2;2;2	NADH dehydrogenase [ubiquinone] 1 subunit C2;NADH dehydrogenase [ubiquinone] 1 subunit C2, isoform 2	NDUFC2;NDUFC2-KCTD14	sp|O95298|NDUC2_HUMAN NADH dehydrogenase [ubiquinone] 1 subunit C2 OS=Homo sapiens OX=9606 GN=NDUFC2 PE=1 SV=1;tr|E9PRJ5|E9PRJ5_HUMAN NADH:ubiquinone oxidoreductase subunit C2 OS=Homo sapiens OX=9606 GN=NDUFC2 PE=1 SV=1;tr|E9PRQ4|E9PRQ4_HUMAN NDUFC2-KCTD14	7	4	4	4	2	2	1	3	1	1	1	0	2	2	1	3	1	1	1	0	2	2	1	3	1	1	1	0	28.6	28.6	28.6	14.187	119	119;71;66;86;107;134;114	1	11		0	3.0776	12.6	16	6.7	22.7	5.9	5.9	5.9	0	413820000	72016000	108540000	38736000	97918000	20817000	52895000	22899000	0	8	51728000	9001900	13568000	4842000	12240000	2602100	6611900	2862400	0	0	0	0	0	0	0	0	0	2	2	1	3	1	1	1	0	11		FLPDEAR;LHPEDFPEEDKK;RNPEPLR;TYGEIFEK				3296	22804;42307;60704;75389	True;True;True;True	25397;47017;67845;85420	161473;161474;161475;297839;297840;421367;421368;421369;532731;532732;532733	175963;175964;175965;323299;323300;454495;454496;454497;575426;575427;575428	175965;323299;454495;575428					-1;-1;-1;-1;-1;-1;-1	;;;;;;
O95302;Q75LS8	O95302	7;3	7;3	7;3	Peptidyl-prolyl cis-trans isomerase FKBP9	FKBP9	sp|O95302|FKBP9_HUMAN Peptidyl-prolyl cis-trans isomerase FKBP9 OS=Homo sapiens OX=9606 GN=FKBP9 PE=1 SV=2	2	7	7	7	1	2	1	1	4	4	2	4	1	2	1	1	4	4	2	4	1	2	1	1	4	4	2	4	12.5	12.5	12.5	63.083	570	570;142	1	19		0	6.0928	1.6	3	1.6	1.6	6.8	6.3	3.7	8.2	733800000	20440000	78114000	17456000	22868000	159020000	227770000	102400000	105740000	25	29352000	817580	3124600	698260	914700	6360800	9110600	4096000	4229500	0	42983000	0	0	56826000	68496000	55578000	56939000	1	2	1	1	3	3	2	3	16		DSTFNVFVGK;FVPDECPR;IITIPPFLAYGEDGDGK;LAPGFDAELIVK;NMFTNQDR;TIQVSDFVR;VTAEEFK				3297	13398;24008;33402;39490;52990;72117;80753	True;True;True;True;True;True;True	14998;26728;37230;43932;59257;81587;91389	96630;96631;169403;169404;236434;279153;279154;279155;279156;371644;371645;508813;508814;508815;508816;508817;508818;508819;570987	105948;105949;184566;184567;256746;303020;303021;303022;303023;402048;402049;549442;549443;549444;549445;549446;549447;549448;616656	105949;184567;256746;303022;402048;549445;616656					-1;-1	;
O95336;M0R261;M0R0U3;M0R1L2	O95336;M0R261;M0R0U3	14;11;7;6	14;11;7;6	14;11;7;6	6-phosphogluconolactonase	PGLS	sp|O95336|6PGL_HUMAN 6-phosphogluconolactonase OS=Homo sapiens OX=9606 GN=PGLS PE=1 SV=2;tr|M0R261|M0R261_HUMAN 6-phosphogluconolactonase (Fragment) OS=Homo sapiens OX=9606 GN=PGLS PE=1 SV=1;tr|M0R0U3|M0R0U3_HUMAN 6-phosphogluconolactonase OS=Homo sapiens	4	14	14	14	10	10	11	10	11	7	7	8	10	10	11	10	11	7	7	8	10	10	11	10	11	7	7	8	87.6	87.6	87.6	27.547	258	258;216;179;147	1.1	89	1	0	173.37	58.1	69.4	74.8	61.2	64	44.6	49.6	49.2	8795500000	1294500000	1347000000	976740000	1257200000	1170700000	934760000	908080000	899930000	13	676570000	99574000	103620000	75134000	96707000	90051000	71905000	69852000	69226000	423450000	448640000	363450000	451960000	333490000	331260000	355930000	350960000	10	12	12	12	13	8	9	10	87		AACCLAGAR;AAPAPGLISVFSSSQELGAALAQLVAQR;ELPAAVAPAGPASLAR;FALGLSGGSLVSMLAR;ILEDQEENPLPAALVQPHTGK;IVAPISDSPKPPPQR;LCWFLDEAAAR;LLTVPFEK;LPIPESQVITINPELPVEEAAEDYAK;LPIPESQVITINPELPVEEAAEDYAKK;LVPFDHAESTYGLYR;QAFQGDSIPVFDLLILGVGPDGHTCSLFPDHPLLQER;TVIFVATGEGK;VTLTLPVLNAAR				3298	221;686;18177;21431;33713;35865;39909;44215;45067;45068;47956;55886;75006;80959	True;True;True;True;True;True;True;True;True;True;True;True;True;True	252;771;20278;23923;37564;39965;44393;49062;50004;50005;53211;62503;84982;91610	1840;1841;1842;1843;5290;5291;5292;5293;5294;5295;5296;5297;5298;5299;5300;5301;130399;130400;130401;152623;238653;238654;238655;238656;238657;253285;253286;253287;253288;253289;253290;253291;253292;253293;282048;282049;282050;282051;282052;282053;282054;282055;310347;310348;315745;315746;315747;315748;315749;315750;315751;315752;315753;315754;315755;315756;315757;315758;315759;315760;315761;315762;315763;315764;334648;334649;334650;334651;334652;334653;334654;390138;390139;390140;529885;529886;529887;529888;529889;529890;529891;572352;572353;572354;572355;572356;572357;572358;572359;572360	2229;2230;2231;2232;5977;5978;5979;5980;5981;5982;5983;5984;5985;5986;5987;5988;142346;142347;142348;166590;259055;259056;259057;259058;259059;274557;274558;274559;274560;274561;274562;274563;274564;274565;274566;306110;306111;306112;306113;306114;306115;306116;306117;336570;336571;342151;342152;342153;342154;342155;342156;342157;342158;342159;342160;342161;342162;342163;342164;342165;342166;342167;342168;342169;342170;362186;362187;362188;362189;362190;362191;362192;421532;421533;421534;572299;572300;572301;572302;572303;572304;572305;618091;618092;618093;618094;618095;618096;618097;618098;618099	2229;5982;142348;166590;259058;274559;306111;336571;342158;342168;362189;421533;572303;618098	1266		53		-1;-1;-1;-1	;;;
O95340	O95340	27	27	26	Bifunctional 3-phosphoadenosine 5-phosphosulfate synthase 2;Sulfate adenylyltransferase;Adenylyl-sulfate kinase	PAPSS2	sp|O95340|PAPS2_HUMAN Bifunctional 3-phosphoadenosine 5-phosphosulfate synthase 2 OS=Homo sapiens OX=9606 GN=PAPSS2 PE=1 SV=2	1	27	27	26	20	19	20	20	15	19	19	16	20	19	20	20	15	19	19	16	19	19	19	19	14	18	18	15	63.4	63.4	61.1	69.5	614	614	1	193		0	232.04	48.4	40.6	47.1	43.2	31.1	39.9	38.1	31.8	13089000000	1.9829e+09	2.0058e+09	1.6269e+09	1.6632e+09	1430800000	1.8272e+09	1216900000	1334700000	32	409020000	61967000	62683000	50840000	51975000	44714000	57100000	38027000	41710000	353270000	367680000	354520000	345420000	275300000	298010000	282490000	286730000	25	20	27	24	20	23	23	22	184		AEAETLPSLSITK;AMDFYDPAR;DAEFYEHR;DDDVPLDWR;DIHELFVPENK;DLYEPTHGGK;DPAGMPHPETK;EGENPPDGFMAPK;GCTVWLTGLSGAGK;GFTGIDSDYEKPETPER;HNEFDFISGTR;HPVLLLHPLGGWTK;IHESAGLPFFEIFVDAPLNICESR;LDLQWVQVLSEGWATPLK;LFADAGLVCITSFISPFAK;LTPLELK;MIAGANFYIVGR;NLGFSPGDREENIR;NPVHNGHALLMQDTR;QHAAVLEEGVLDPK;STIVAIFPSPMLYAGPTEVQWHCR;STNVVYQAHHVSR;TNLSTVSDCVHQVVELLQEQNIVPYTIIK;TTISFALEEYLVSHAIPCYSLDGDNVR;VLSMAPGLTSVEIIPFR;VLTDYYR;WNDGLDQYR				3299	1654;4934;9685;10074;11171;12269;12589;16348;24703;25601;30710;30863;33019;40159;41132;47388;49569;52597;53379;57076;68981;69070;73139;74627;78955;79013;82232	True;True;True;True;True;True;True;True;True;True;True;True;True;True;True;True;True;True;True;True;True;True;True;True;True;True;True	1869;5543;10869;11286;12509;13709;14084;18260;27478;28473;34256;34421;36813;44663;45728;52593;55251;58829;59695;63828;78002;78106;82757;84559;89343;89344;89414;92984	12486;12487;12488;12489;12490;12491;36380;36381;36382;36383;36384;36385;36386;36387;69494;72366;72367;72368;72369;80692;80693;80694;80695;80696;88700;88701;88702;88703;88704;88705;91287;91288;91289;91290;91291;91292;91293;117842;117843;117844;117845;117846;117847;117848;174335;174336;174337;174338;174339;174340;174341;180780;180781;180782;180783;180784;180785;180786;180787;180788;180789;180790;180791;180792;180793;217036;217037;217038;217039;217040;217041;217042;217043;217044;217045;217046;217047;217048;217049;217050;217051;218024;218025;218026;218027;218028;218029;218030;218031;218032;233634;233635;283647;283648;289530;289531;289532;289533;289534;289535;289536;289537;289538;289539;289540;289541;289542;330829;330830;330831;330832;330833;330834;330835;347496;347497;369161;369162;369163;369164;369165;369166;369167;369168;369169;369170;369171;369172;369173;374287;374288;374289;374290;374291;374292;374293;398035;398036;398037;398038;398039;398040;485588;486258;486259;486260;486261;486262;486263;486264;486265;486266;486267;486268;486269;486270;486271;486272;486273;515928;515929;515930;527209;558175;558176;558177;558178;558179;558180;558181;558182;558183;558184;558185;558186;558187;558188;558189;558190;558191;558192;558721;558722;558723;558724;558725;558726;580553;580554;580555;580556;580557;580558	13929;13930;13931;13932;13933;13934;39717;39718;39719;39720;39721;39722;39723;39724;76496;79598;79599;79600;79601;88594;88595;88596;88597;88598;97289;97290;97291;97292;97293;97294;100277;100278;100279;100280;100281;100282;100283;129202;129203;129204;129205;129206;129207;129208;189779;189780;189781;189782;189783;189784;189785;196717;196718;196719;196720;196721;196722;196723;196724;196725;196726;196727;196728;196729;196730;236001;236002;236003;236004;236005;236006;236007;236008;236009;236010;236011;236012;236013;236014;236015;236016;237023;237024;237025;237026;237027;237028;237029;237030;237031;253763;253764;307953;307954;314234;314235;314236;314237;314238;314239;314240;314241;314242;314243;314244;314245;314246;358208;358209;358210;358211;358212;358213;358214;376521;376522;399357;399358;399359;399360;399361;399362;399363;399364;399365;399366;399367;399368;399369;404813;404814;404815;404816;404817;404818;404819;429868;429869;429870;429871;429872;429873;524320;525006;525007;525008;525009;525010;525011;525012;525013;525014;525015;525016;525017;525018;525019;525020;525021;557021;557022;557023;569277;602694;602695;602696;602697;602698;602699;602700;602701;602702;602703;602704;602705;602706;602707;602708;602709;602710;602711;603364;603365;603366;603367;603368;603369;627226;627227;627228;627229;627230;627231	13933;39720;76496;79599;88597;97292;100281;129202;189785;196718;236007;237031;253763;307954;314238;358213;376522;399367;404819;429872;524320;525021;557021;569277;602706;603366;627228	1267		538		-1
O95347;A0A0C4DGE5;Q5T821	O95347	62;7;5	62;7;5	62;7;5	Structural maintenance of chromosomes protein 2	SMC2	sp|O95347|SMC2_HUMAN Structural maintenance of chromosomes protein 2 OS=Homo sapiens OX=9606 GN=SMC2 PE=1 SV=2	3	62	62	62	41	38	40	40	34	38	33	34	41	38	40	40	34	38	33	34	41	38	40	40	34	38	33	34	54.1	54.1	54.1	135.65	1197	1197;166;145	1.05	359	2	0	323.31	40.9	36.8	40.2	38	31.8	35.2	31.2	32.4	37167000000	5501100000	6.0351e+09	4823200000	4763300000	3.9068e+09	5109100000	3.6687e+09	3.3442e+09	65	571790000	84632000	92848000	74203000	73282000	60104000	78602000	56441000	51450000	397010000	432440000	412360000	397070000	307310000	312050000	306140000	301770000	44	43	43	45	38	45	38	39	337		AEEKYEVLENK;ALEEELAGLK;ALNHEIEELEK;AMEFVFGTTFVCDNMDNAK;AMNVLTEAEER;ASNLQDLVYK;CIAPETLR;DAEALAAAQQHFNAVSAGLSSNEDGAEATLAGQMMACK;DFGSIFSTLLPGANAMLAPPEGQTVLDGLEFK;DKETGGILR;DQEALEAVK;DQEALEAVKR;DTSATTALELVAGER;DVQDELR;DYDWINAER;ELDHNISK;EQNNDSQLK;ETYEALLAR;EVITAQDTVIK;FAYKDPEK;FQELKDVQDELR;FTQCQNGK;FVDGVSTVAR;GLVASLISVK;HAQQELK;HLFGQPNSAYDFK;IKENELR;ILTTIEDLDQKK;ITDGLHALQEASNK;KAEEKYEVLENK;KDQEALEAVKR;KITDGLHALQEASNK;KLNYEENKEESLLEK;LKETYEALLAR;LNYEENKEESLLEK;LQEELSENDKK;LYNVVVDTEVTGK;NQALNIAWQK;QKEVITAQDTVIK;QQEELDALKK;QQEVEAITLELEELK;QQEVEAITLELEELKR;QSPLGFEVHDEITVTR;QVVIGGR;SIILEGFK;SLEDALAEAQR;SQAASILTK;SQSAFDLK;SSYLEYQK;SYESQIEVMAAEVAK;TEEADLLQTK;TIEESEETLK;TIEESEETLKNTK;TILEEEITPTIQK;TVTLGGDVFDPHGTLSGGAR;VALGNTWK;VAQNLVGPDNVHVALSLVEYKPELQK;VLNMKPPEILSMIEEAAGTR;VQDLFCSVGLNVNNPHFLIMQGR;YEVLENK;YLINGVNANNTR;YTIIPLNK				3300	1801;4091;4508;4959;5036;6728;8838;9665;10484;11462;12816;12817;13578;13906;14077;17704;19435;20556;20793;21530;23270;23819;23897;27190;29787;30485;33485;34122;35595;36404;36650;37428;37754;42931;44846;45576;48373;53405;57406;58570;58598;58599;59064;59634;64406;65013;67258;67554;68802;69896;70921;71960;71961;72041;75231;75770;75894;78772;79949;82948;83605;84364	True;True;True;True;True;True;True;True;True;True;True;True;True;True;True;True;True;True;True;True;True;True;True;True;True;True;True;True;True;True;True;True;True;True;True;True;True;True;True;True;True;True;True;True;True;True;True;True;True;True;True;True;True;True;True;True;True;True;True;True;True;True	2046;4627;5077;5570;5670;7590;9964;10848;11734;11735;12823;14343;14344;15199;15557;15749;19753;21687;22959;23231;24033;25907;26522;26610;30270;33242;34008;37319;38003;39667;40544;40817;41662;42013;47684;49773;50571;53659;59722;64173;65473;65503;65504;66028;66655;72307;73010;75870;76236;77792;79071;80253;81423;81424;81507;85252;85842;85976;89145;89146;90460;93750;94454;95298	13768;13769;13770;30555;33345;33346;33347;33348;33349;33350;33351;33352;33353;33354;33355;33356;33357;33358;36560;36561;37205;37206;37207;37208;37209;37210;37211;37212;49389;49390;49391;64484;64485;64486;64487;69349;69350;69351;69352;69353;69354;75349;75350;75351;75352;75353;75354;75355;75356;75357;75358;75359;82670;82671;82672;92829;92830;92831;92832;97959;97960;97961;97962;97963;97964;97965;97966;100141;100142;101406;101407;101408;127136;127137;127138;127139;127140;138550;138551;138552;146574;148465;148466;148467;148468;148469;148470;148471;153402;164490;164491;164492;168188;168189;168190;168693;168694;168695;168696;168697;168698;168699;192509;192510;192511;192512;192513;192514;210553;210554;210555;210556;210557;215512;215513;215514;215515;215516;215517;215518;215519;215520;215521;215522;215523;237076;237077;237078;237079;237080;237081;237082;237083;241336;241337;241338;241339;241340;241341;241342;241343;251444;251445;251446;251447;251448;251449;251450;251451;251452;251453;251454;251455;251456;251457;251458;251459;256977;256978;256979;256980;258811;264422;264423;264424;264425;264426;264427;264428;266794;266795;266796;266797;266798;266799;266800;266801;266802;266803;266804;266805;302008;302009;302010;302011;302012;302013;302014;302015;302016;314428;314429;314430;314431;314432;319305;319306;319307;319308;319309;319310;319311;319312;319313;319314;319315;319316;319317;319318;337351;337352;337353;337354;337355;374466;374467;374468;374469;374470;374471;400030;400031;400032;400033;400034;400035;400036;400037;407382;407383;407384;407385;407386;407387;407388;407389;407390;407391;407392;407393;407394;407567;407568;407569;407570;407571;407572;407573;407574;407575;407576;407577;407578;407579;407580;410670;410671;410672;414364;414365;449511;449512;449513;449514;449515;449516;449517;449518;449519;454056;454057;454058;472252;472253;472254;472255;472256;472257;472258;474484;484160;484161;484162;484163;492510;492511;492512;492513;492514;492515;492516;492517;492518;492519;492520;492521;492522;500191;500192;500193;500194;507805;507806;508284;508285;508286;508287;531755;531756;535384;536214;536215;536216;536217;536218;536219;536220;536221;536222;536223;536224;536225;536226;536227;536228;536229;556943;556944;556945;556946;556947;556948;556949;556950;565258;565259;565260;585024;585025;585026;585027;585028;585029;585030;585031;585032;589363;589364;589365;589366;589367;589368;589369;594570;594571;594572;594573;594574;594575;594576;594577	15308;15309;15310;15311;33477;36366;36367;36368;36369;36370;36371;36372;36373;36374;36375;36376;36377;36378;36379;39906;39907;40676;40677;40678;40679;40680;40681;40682;40683;54201;54202;54203;71199;71200;71201;71202;76346;76347;76348;76349;76350;76351;82904;82905;82906;82907;82908;82909;82910;82911;82912;82913;82914;90687;90688;90689;101871;101872;101873;101874;107344;107345;107346;107347;107348;107349;107350;107351;109640;109641;111084;111085;111086;139016;139017;139018;139019;139020;151363;151364;151365;160101;162136;162137;162138;162139;162140;162141;162142;167396;179317;179318;179319;183316;183317;183318;183838;183839;183840;183841;183842;183843;183844;209409;209410;209411;209412;209413;209414;228885;228886;228887;228888;228889;228890;234346;234347;234348;234349;234350;234351;234352;234353;234354;234355;234356;234357;257434;257435;257436;257437;257438;257439;257440;257441;261888;261889;261890;261891;261892;261893;261894;261895;272618;272619;272620;272621;272622;272623;272624;272625;272626;272627;272628;272629;272630;272631;272632;272633;278458;278459;278460;278461;280453;286634;286635;286636;286637;286638;286639;286640;289293;289294;289295;289296;289297;289298;289299;289300;289301;289302;289303;289304;327686;327687;327688;327689;327690;327691;327692;327693;327694;340767;340768;340769;340770;340771;346011;346012;346013;346014;346015;346016;346017;346018;346019;346020;346021;346022;346023;346024;365085;365086;365087;365088;365089;404997;404998;404999;405000;405001;405002;431921;431922;431923;431924;431925;431926;431927;431928;439745;439746;439747;439748;439749;439750;439751;439752;439753;439754;439755;439756;439757;439942;439943;439944;439945;439946;439947;439948;439949;439950;439951;439952;439953;439954;439955;443219;443220;443221;447023;447024;485127;485128;485129;485130;485131;485132;485133;485134;485135;490106;490107;490108;510057;510058;510059;510060;510061;510062;510063;512414;522771;522772;522773;522774;531746;531747;531748;531749;531750;531751;531752;531753;531754;531755;531756;531757;531758;540239;540240;540241;540242;548399;548400;548883;548884;548885;548886;574431;574432;578185;579071;579072;579073;579074;579075;579076;579077;579078;579079;579080;579081;579082;579083;579084;579085;579086;601362;601363;601364;601365;601366;601367;601368;601369;610374;610375;610376;631939;631940;631941;631942;631943;631944;631945;631946;631947;636949;636950;636951;636952;636953;636954;636955;636956;642527;642528;642529;642530;642531;642532;642533;642534	15309;33477;36368;39906;40682;54202;71199;76346;82907;90687;101871;101874;107349;109640;111084;139017;151363;160101;162140;167396;179317;183317;183843;209410;228887;234351;257440;261889;272628;278459;280453;286635;289298;327691;340769;346017;365088;405000;431926;439756;439947;439952;443220;447024;485127;490107;510058;512414;522773;531752;540241;548399;548400;548886;574431;578185;579073;601362;610374;631942;636951;642532	1268;1269		156;1055		-1;-1;-1	;;
O95352;C9JNU2;C9JKA3;C9JE55;C9J415;C9JFF4;C9JGL2;H7C2R3;H7BZ92;H7C2J8	O95352	8;3;3;3;3;3;2;1;1;1	8;3;3;3;3;3;2;1;1;1	8;3;3;3;3;3;2;1;1;1	Ubiquitin-like modifier-activating enzyme ATG7	ATG7	sp|O95352|ATG7_HUMAN Ubiquitin-like modifier-activating enzyme ATG7 OS=Homo sapiens OX=9606 GN=ATG7 PE=1 SV=1	10	8	8	8	2	4	3	2	2	4	3	2	2	4	3	2	2	4	3	2	2	4	3	2	2	4	3	2	19.3	19.3	19.3	77.959	703	703;89;93;126;152;176;76;95;96;139	1	22		0	17.549	6.3	11.2	9.2	6.3	7.4	10	8.3	6	413820000	29550000	56870000	37284000	33041000	48756000	100970000	69720000	37636000	38	10890000	777630	1496600	981160	869510	1283100	2657000	1834700	990430	18990000	0	18938000	22390000	32443000	31921000	29535000	0	2	2	3	2	2	2	2	1	16		FDNVLPVSLAFDK;GYYYNGDSAGLPAR;LGCYFCNDVVAPGDSTR;LPEMAFSPDCPK;LQFAPFSSALDVGFWHELTQK;LTLEFSAFDMSAPTPAR;MVNLSECMDPK;QQGAGDLCPNHPVASADLLGSSLFANIPGYK				3301	21684;29705;41563;44979;45654;47310;50846;58613	True;True;True;True;True;True;True;True	24201;33150;46192;49913;50655;52509;56886;65519	154431;154432;154433;154434;154435;210007;210008;210009;292394;315281;319769;319770;330294;357399;407644;407645;407646;407647;407648;407649;407650;407651	168478;168479;168480;168481;168482;228292;228293;228294;317336;341679;346481;346482;357661;387000;440020;440021;440022;440023;440024;440025;440026;440027	168478;228294;317336;341679;346482;357661;387000;440020					-1;-1;-1;-1;-1;-1;-1;-1;-1;-1	;;;;;;;;;
O95365	O95365	9	9	9	Zinc finger and BTB domain-containing protein 7A	ZBTB7A	sp|O95365|ZBT7A_HUMAN Zinc finger and BTB domain-containing protein 7A OS=Homo sapiens OX=9606 GN=ZBTB7A PE=1 SV=1	1	9	9	9	7	8	6	6	8	9	9	6	7	8	6	6	8	9	9	6	7	8	6	6	8	9	9	6	12.5	12.5	12.5	61.438	584	584	10		80	0	251.01	12.5	12.5	12.5	11.1	12.5	12.5	12.5	11.1	0	0	0	0	0	0	0	0	0	19	0	0	0	0	0	0	0	0	0	0	0	0	0	0	0	0	0	0	0	0	0	0	0	0	0	0		AGAAAGDSDEESR;AGAAAGDSDEESRADDK;AGAAAGDSDEESRADDKGVMDYYLK;DEDEDEDVASPDGLGR;GGAPDPSPGATATPGAPAQPSSPDAR;GGAPDPSPGATATPGAPAQPSSPDARR;HFKDEDEDEDVASPDGLGR;VRGGAPDPSPGATATPGAPAQPSSPDAR;VRGGAPDPSPGATATPGAPAQPSSPDARR				3302	2574;2575;2576;10243;25664;25665;30059;80210;80211	True;True;True;True;True;True;True;True;True	2909;2910;2911;11471;28541;28542;33540;90753;90754	19261;19262;19263;19264;19265;19266;19267;19268;19269;19270;19271;19272;19273;19274;19275;19276;19277;19278;19279;19280;19281;19282;19283;19284;19285;19286;19287;73524;73525;73526;73527;181173;181174;181175;181176;181177;181178;181179;181180;181181;181182;181183;181184;181185;181186;181187;181188;181189;181190;181191;181192;181193;181194;181195;212535;212536;212537;212538;212539;212540;212541;212542;212543;212544;212545;212546;212547;212548;567050;567051;567052;567053;567054;567055;567056;567057;567058;567059;567060;567061	21200;21201;21202;21203;21204;21205;21206;21207;21208;21209;21210;21211;21212;21213;21214;21215;21216;21217;21218;21219;21220;21221;21222;21223;21224;21225;21226;80789;80790;80791;80792;197133;197134;197135;197136;197137;197138;197139;197140;197141;197142;197143;197144;197145;197146;197147;197148;197149;197150;197151;197152;197153;197154;197155;231156;231157;231158;231159;231160;231161;231162;231163;231164;231165;231166;231167;231168;231169;612458;612459;612460;612461;612462;612463;612464;612465;612466;612467;612468;612469	21207;21218;21225;80789;197143;197151;231156;612458;612468		7633;7634;7635;7636		337;525;526;549	-1
O95372;Q5QPQ0;Q5QPQ1;Q5QPQ3;Q5QPQ2;Q5QPN9;Q5QPN5	O95372;Q5QPQ0;Q5QPQ1;Q5QPQ3;Q5QPQ2	6;5;3;3;3;2;1	6;5;3;3;3;2;1	6;5;3;3;3;2;1	Acyl-protein thioesterase 2;palmitoyl-protein hydrolase	LYPLA2	sp|O95372|LYPA2_HUMAN Acyl-protein thioesterase 2 OS=Homo sapiens OX=9606 GN=LYPLA2 PE=1 SV=1;tr|Q5QPQ0|Q5QPQ0_HUMAN palmitoyl-protein hydrolase OS=Homo sapiens OX=9606 GN=LYPLA2 PE=1 SV=1;tr|Q5QPQ1|Q5QPQ1_HUMAN palmitoyl-protein hydrolase (Fragment) OS=Ho	7	6	6	6	5	1	3	4	3	4	3	3	5	1	3	4	3	4	3	3	5	1	3	4	3	4	3	3	44.6	44.6	44.6	24.737	231	231;164;162;180;182;137;90	1	34		0	54.914	41.1	3.5	26.8	29.9	22.1	25.5	22.1	26.4	2652400000	308160000	90625000	155880000	185110000	298420000	612220000	735080000	266890000	12	221030000	25680000	7552000	12990000	15426000	24869000	51018000	61257000	22241000	98780000	0	122390000	126250000	141260000	153060000	176110000	175530000	7	1	3	4	4	4	4	4	31		ALIEHEMK;DLAILQCHGELDPMVPVR;ETAAVIFLHGLGDTGHSWADALSTIR;FGALTAEK;MVMPSWFDLMGLSPDAPEDEAGIKK;TYPGVMHSSCPQEMAAVK				3303	4324;11635;20211;22042;50836;75429	True;True;True;True;True;True	4879;13008;13009;22569;24585;56873;85462	32071;32072;32073;32074;32075;32076;84015;84016;84017;84018;84019;84020;84021;84022;144035;144036;144037;156535;156536;156537;156538;357303;357304;357305;357306;357307;357308;532969;532970;532971;532972;532973;532974;532975	35041;35042;35043;35044;35045;35046;92185;92186;92187;92188;92189;92190;92191;92192;157400;157401;157402;170722;170723;170724;170725;386894;386895;386896;386897;386898;386899;575688;575689;575690;575691;575692;575693;575694	35045;92189;157402;170723;386898;575692	1270		178		-1;-1;-1;-1;-1;-1;-1	;;;;;;
O95373;E9PLJ0;E9PLB2	O95373	28;3;3	28;3;3	27;3;3	Importin-7	IPO7	sp|O95373|IPO7_HUMAN Importin-7 OS=Homo sapiens OX=9606 GN=IPO7 PE=1 SV=1	3	28	28	27	23	21	20	24	17	16	16	20	23	21	20	24	17	16	16	20	22	21	20	24	17	16	16	20	34.2	34.2	33.2	119.52	1038	1038;64;130	1.04	210	1	0	288.68	29.3	28.6	24	32.4	17.9	19.2	19.2	22.5	22807000000	2477900000	3.7621e+09	3.0908e+09	3.5645e+09	2374300000	2371000000	2334800000	2828000000	42	543010000	58998000	89573000	73590000	84870000	56531000	56453000	55589000	67333000	520040000	533510000	654860000	728010000	399180000	376530000	471360000	639020000	28	26	30	30	16	21	18	25	195		AFAVGVQQVLLK;AIFQTIQNR;DGALHMIGSLAEILLK;DVPNETLQVEEDDRPELPWWK;ENIVEAIIHSPELIR;ETAPGDISPYTIPEEDR;ETENDDLTNVIQK;EYNEFAEVFLK;FDVFEDFISPTTAAQTLLFTACSK;FSAPVVPSSFNFGGPAPGMN;GIDQCIPLFVEAALER;GTMDPALR;KQLQDIATLADQR;LLEVIILQCK;MDPNTIIEALR;MDPNTIIEALRGTMDPALR;NMITQYWPDR;NPVWYQALTHGLNEEQR;QAGVIYLK;QLQDIATLADQR;QLQDIATLADQRR;SDQNLQTALELTR;SLNFVSTLLQITMSEQLDLPVR;SPLVAAMQHFLPVLK;VLQQTLNYINQGVSHALTWK;VLTGVAGEDAECHAAK;WALHILAR;YGSPGNVSK				3304	2339;3419;10663;13893;18782;20229;20299;21247;21733;23437;26231;28980;38358;43474;48841;48842;53006;53390;55912;57897;57898;62491;65452;66762;78892;79022;81892;83231	True;True;True;True;True;True;True;True;True;True;True;True;True;True;True;True;True;True;True;True;True;True;True;True;True;True;True;True	2655;3893;11935;15543;20979;22588;22666;23726;24256;26090;26091;29186;32360;42691;48271;54254;54255;54256;59277;59706;62532;64704;64705;69952;73528;75173;89276;89424;92624;94060	17616;17617;17618;17619;17620;17621;17622;17623;25703;25704;25705;25706;25707;25708;25709;25710;76733;76734;76735;76736;76737;76738;76739;76740;76741;76742;76743;76744;100041;100042;100043;100044;100045;100046;134652;134653;134654;134655;134656;134657;134658;134659;134660;134661;134662;134663;134664;134665;134666;134667;144127;144128;144129;144130;144622;144623;144624;144625;144626;144627;144628;144629;151344;151345;151346;151347;151348;151349;151350;151351;154791;154792;154793;154794;154795;165713;165714;165715;165716;165717;165718;165719;165720;165721;165722;165723;165724;165725;165726;165727;165728;165729;165730;185281;185282;185283;185284;185285;185286;185287;185288;205235;205236;205237;205238;271424;271425;271426;271427;305861;340931;340932;340933;340934;340935;340936;340937;340938;340939;340940;340941;340942;340943;340944;371797;371798;371799;371800;371801;371802;371803;371804;374347;374348;374349;374350;374351;374352;374353;374354;374355;374356;374357;374358;374359;374360;374361;390344;390345;390346;390347;390348;390349;390350;390351;390352;403090;403091;403092;403093;403094;403095;403096;403097;403098;403099;403100;403101;403102;403103;403104;434349;434350;434351;434352;457308;457309;467351;467352;467353;467354;467355;467356;467357;467358;467359;467360;467361;557785;557786;558777;558778;558779;558780;558781;558782;558783;578492;578493;578494;578495;578496;578497;587067;587068;587069;587070;587071;587072;587073;587074	19505;19506;19507;19508;19509;19510;19511;19512;28252;28253;28254;28255;28256;28257;28258;28259;84442;84443;84444;84445;84446;84447;84448;84449;84450;84451;84452;84453;109497;109498;109499;109500;109501;109502;147171;147172;147173;147174;147175;147176;147177;147178;147179;147180;147181;147182;147183;147184;147185;147186;147187;157493;157494;157495;157496;158013;158014;158015;158016;158017;158018;158019;158020;165215;165216;165217;165218;165219;165220;165221;165222;168855;168856;168857;168858;168859;180632;180633;180634;180635;180636;180637;180638;180639;180640;180641;180642;180643;180644;180645;180646;180647;180648;180649;180650;180651;201643;201644;201645;201646;201647;201648;201649;201650;223270;223271;223272;223273;294630;294631;294632;294633;331673;369089;369090;369091;369092;369093;369094;369095;369096;369097;369098;369099;369100;369101;369102;402218;402219;402220;402221;402222;402223;402224;402225;404873;404874;404875;404876;404877;404878;404879;404880;404881;404882;404883;404884;404885;404886;404887;421738;421739;421740;421741;421742;421743;421744;421745;421746;435068;435069;435070;435071;435072;435073;435074;435075;435076;435077;435078;435079;435080;435081;435082;468490;468491;468492;468493;493569;493570;504388;504389;504390;504391;504392;504393;504394;504395;504396;504397;504398;602255;602256;603420;603421;603422;603423;603424;603425;603426;624922;624923;624924;624925;624926;624927;634540;634541;634542;634543;634544;634545;634546;634547	19510;28257;84445;109498;147181;157496;158015;165222;168855;180651;201647;223271;294631;331673;369093;369100;402223;404879;421746;435068;435082;468493;493569;504392;602255;603422;624927;634544	1271		1037		-1;-1;-1	;;
O95382	O95382	1	1	1	Mitogen-activated protein kinase kinase kinase 6	MAP3K6	sp|O95382|M3K6_HUMAN Mitogen-activated protein kinase kinase kinase 6 OS=Homo sapiens OX=9606 GN=MAP3K6 PE=1 SV=3	1	1	1	1	0	0	0	0	0	0	0	1	0	0	0	0	0	0	0	1	0	0	0	0	0	0	0	1	3	3	3	142.59	1288	1288	10		1	0.0002921	2.5609	0	0	0	0	0	0	0	3	0	0	0	0	0	0	0	0	0	51	0	0	0	0	0	0	0	0	0	0	0	0	0	0	0	0	0	0	0	0	0	0	0	0	0	0		SEELSNEGDSQQSPGQQSPLPVEPEQGPAPLMVQLSLLR				3305	62787	TRUE	70315	436606	470890	470890		7637		1149	-1
O95391;E5RGM7;E5RK41;A0A0C4DGD2	O95391	14;4;4;3	14;4;4;3	14;4;4;3	Pre-mRNA-splicing factor SLU7	SLU7	sp|O95391|SLU7_HUMAN Pre-mRNA-splicing factor SLU7 OS=Homo sapiens OX=9606 GN=SLU7 PE=1 SV=2	4	14	14	14	7	9	8	7	7	7	6	4	7	9	8	7	7	7	6	4	7	9	8	7	7	7	6	4	34.6	34.6	34.6	68.386	586	586;124;143;101	4.41	41	25	0	118.74	18.9	22.7	17.4	12.8	15.4	16.9	13	9.4	1.4786e+09	201630000	290950000	204500000	232320000	183820000	178020000	113930000	73423000	32	46206000	6300800	9092100	6390600	7260000	5744500	5563000	3560200	2294500	57354000	54886000	61728000	70376000	54233000	46781000	42920000	54673000	5	6	4	5	4	5	4	2	35		ALNAEEAR;DHNSEDEDEDKYADDIDMPGQNFDSK;EMSLEEPK;EPTEEEMEAYR;ETMQIDER;FTGTNIAPDEHVQPQLMFDYDGKR;LGNAPAEVDEEGKDINPHIPQYISSVPWYIDPSK;LQEELASGK;LVEQANSPK;NLDPNSAYYDPK;NPDEVSYAGDNFVR;QFSSSGEWYK;QRPDDPMASFLGQ;SATVVDAVNAAPLSGSK				3306	4494;11028;18646;19173;20418;23771;41923;45573;47741;52499;53215;56799;58891;62056	True;True;True;True;True;True;True;True;True;True;True;True;True;True	5063;12350;12351;20826;21406;22798;26468;46594;50568;52975;58726;59518;63512;65819;69418	33263;33264;33265;33266;33267;79683;79684;79685;79686;79687;79688;79689;79690;79691;79692;79693;79694;79695;79696;79697;79698;79699;133780;137011;137012;145445;145446;145447;145448;145449;145450;167939;295058;319296;333217;333218;333219;333220;333221;333222;333223;333224;333225;368631;368632;368633;368634;368635;368636;368637;368638;373189;373190;373191;373192;373193;373194;396095;409346;409347;409348;409349;409350;409351;430998;430999	36283;36284;36285;36286;36287;87552;87553;87554;87555;87556;87557;87558;87559;87560;87561;87562;87563;87564;87565;87566;87567;87568;146278;149781;149782;158874;158875;158876;158877;158878;158879;183065;320293;346002;360685;360686;360687;360688;360689;360690;360691;360692;360693;398809;398810;398811;398812;398813;398814;398815;398816;403661;403662;403663;403664;403665;403666;427848;441790;441791;441792;441793;441794;441795;464893;464894	36285;87553;146278;149781;158876;183065;320293;346002;360693;398810;403666;427848;441793;464894	1272	7638;7639	249	215;235	-1;-1;-1;-1	;;;
O95396	O95396	4	4	4	Adenylyltransferase and sulfurtransferase MOCS3;Molybdopterin-synthase adenylyltransferase;Molybdopterin-synthase sulfurtransferase	MOCS3	sp|O95396|MOCS3_HUMAN Adenylyltransferase and sulfurtransferase MOCS3 OS=Homo sapiens OX=9606 GN=MOCS3 PE=1 SV=1	1	4	4	4	1	1	1	1	1	1	3	3	1	1	1	1	1	1	3	3	1	1	1	1	1	1	3	3	14.3	14.3	14.3	49.669	460	460	7.23	4	9	0	6.1437	2.2	2.2	2.2	2.2	2.2	2.2	9.1	10.9	40417000	0	0	0	0	0	0	20749000	19668000	28	1443500	0	0	0	0	0	0	741030	702440	0	0	0	0	0	0	0	0	0	0	0	0	0	0	2	2	4		LGLVDYDVVEMSNLAR;LNSAVECVPYTQALTPATALDLVR;LVPVSPLPPK;QGTQEGAAVPIYVICK				3307	41900;44763;47990;57045	True;True;True;True	46567;49681;53247;63796	294948;294949;313896;334891;334892;334893;334894;334895;334896;334897;334898;334899;397898	320183;320184;340222;362444;362445;362446;362447;362448;362449;362450;362451;362452;362453;362454;362455;362456;362457;362458;362459;362460;362461;362462;362463;362464;362465;362466;362467;362468;362469;362470;362471;362472;362473;362474;362475;429721	320184;340222;362461;429721		7640		47	-1
O95400	O95400	13	13	13	CD2 antigen cytoplasmic tail-binding protein 2	CD2BP2	sp|O95400|CD2B2_HUMAN CD2 antigen cytoplasmic tail-binding protein 2 OS=Homo sapiens OX=9606 GN=CD2BP2 PE=1 SV=1	1	13	13	13	8	11	12	11	10	10	13	11	8	11	12	11	10	10	13	11	8	11	12	11	10	10	13	11	51.3	51.3	51.3	37.646	341	341	6.48	45	70	0	323.31	39.6	48.4	51.3	50.7	47.8	37.2	51.3	41.3	2.0793e+09	199670000	347890000	286850000	269390000	230810000	303220000	275110000	157190000	13	159950000	15359000	26761000	22066000	20722000	17754000	23324000	21162000	12092000	120980000	130230000	115250000	107710000	99360000	111600000	96988000	81017000	4	4	5	5	4	3	4	4	34		DSWLDNIDWVK;GKHSLDSDEEEDDDDGGSSK;GLGCQTLGPHNPTPPPSLDMFAEELAEEELETPTPTQR;GNLGVYQETR;GPGQPSSPQR;GPGQPSSPQRLDR;HSLDSDEEEDDDDGGSSK;HSLDSDEEEDDDDGGSSKYDILASEDVEGQEAATLPSEGGVR;ITPFNLQEEMEEGHFDADGNYFLNR;KGPGQPSSPQR;KGPGQPSSPQRLDR;LVDPVAGSGGPGSR;VTFQGVGDEEDEDEIIVPK				3308	13432;26577;26834;27455;27695;27696;31041;31042;35744;37187;37188;47675;80856	True;True;True;True;True;True;True;True;True;True;True;True;True	15036;29579;29856;29857;29858;30565;30844;30845;34618;34619;39824;41398;41399;52905;91501	96841;96842;96843;96844;96845;96846;96847;96848;188040;188041;188042;188043;188044;189785;189786;189787;189788;189789;189790;189791;189792;189793;189794;189795;189796;194173;194174;194175;194176;195981;195982;195983;195984;195985;195986;195987;195988;195989;195990;195991;219437;219438;219439;219440;219441;219442;219443;219444;219445;219446;219447;219448;219449;219450;219451;219452;219453;219454;219455;219456;219457;219458;219459;219460;219461;219462;219463;219464;219465;219466;219467;219468;219469;219470;219471;219472;252432;252433;252434;252435;252436;252437;252438;252439;262770;262771;262772;262773;262774;262775;262776;262777;262778;262779;262780;262781;262782;262783;262784;332774;332775;332776;332777;332778;332779;332780;571672;571673;571674;571675;571676;571677;571678;571679;571680	106167;106168;106169;106170;106171;106172;106173;106174;204660;204661;204662;204663;204664;206504;206505;206506;206507;206508;206509;206510;206511;206512;206513;206514;206515;211156;211157;211158;211159;213150;213151;213152;213153;213154;213155;213156;213157;213158;213159;213160;238618;238619;238620;238621;238622;238623;238624;238625;238626;238627;238628;238629;238630;238631;238632;238633;238634;238635;238636;238637;238638;238639;238640;238641;238642;238643;238644;238645;238646;238647;238648;238649;238650;238651;238652;238653;238654;238655;238656;273634;273635;273636;273637;273638;273639;273640;273641;284890;284891;284892;284893;284894;284895;284896;284897;284898;284899;284900;284901;284902;284903;284904;360235;360236;360237;360238;360239;360240;360241;617387;617388;617389;617390;617391;617392;617393;617394;617395	106170;204662;206512;211158;213155;213158;238644;238653;273634;284890;284897;360237;617393	1273	7641;7642;7643;7644;7645;20112	250	46;49;194;195;243;247	-1
O95402;B8ZZF3;M0R2Y4;M0QXW8	O95402;B8ZZF3	13;7;2;1	13;7;2;1	13;7;2;1	Mediator of RNA polymerase II transcription subunit 26	MED26	sp|O95402|MED26_HUMAN Mediator of RNA polymerase II transcription subunit 26 OS=Homo sapiens OX=9606 GN=MED26 PE=1 SV=2;tr|B8ZZF3|B8ZZF3_HUMAN Mediator of RNA polymerase II transcription subunit 26 OS=Homo sapiens OX=9606 PE=3 SV=2	4	13	13	13	9	7	9	5	7	8	6	8	9	7	9	5	7	8	6	8	9	7	9	5	7	8	6	8	33.8	33.8	33.8	65.446	600	600;427;82;110	8.89	12	85	0	44.547	25.7	17.3	22	13	17.3	20.5	14.2	17.7	141930000	24575000	0	26668000	0	0	26403000	0	64285000	31	4578400	792740	0	860250	0	0	851720	0	2073700	0	0	0	0	0	0	0	0	1	0	1	0	0	1	0	2	5		ADSPVHMEQQSR;AGFSPDSSKADSDAASSGGSDSK;AGLSPAEPLLSR;DYTVNLDGQVAEAGVKPVR;EPVRADSPVHMEQQSR;EVTQDDLDR;GLAGATGSANGGAHNCRPEVGAAGPPR;GSVPSPSPRPQALDATQVPSPLPLAQPSTPPVR;LELLPSAESPVCWLEQPESHQR;LLQAIDPQSNIR;PQALDATQVPSPLPLAQPSTPPVR;QLHVLVPQSPPTDLPGLTR;TAAPASPQQIR				3309	1530;2736;2897;14179;19201;21031;26655;28787;40825;43946;55377;57712;70067	True;True;True;True;True;True;True;True;True;True;True;True;True	1729;1730;3095;3294;15863;21439;23494;29662;32129;45391;45392;48769;61930;61931;64496;64497;79273	11721;11722;11723;11724;11725;11726;11727;11728;11729;11730;11731;11732;11733;11734;11735;11736;11737;11738;11739;11740;11741;11742;11743;20492;21848;21849;21850;21851;21852;21853;21854;21855;102161;102162;137168;137169;137170;137171;137172;137173;137174;150027;188536;203781;287681;287682;287683;287684;287685;287686;287687;287688;287689;287690;287691;287692;308667;386967;386968;386969;386970;386971;386972;386973;386974;386975;386976;386977;386978;386979;386980;386981;386982;386983;386984;386985;386986;386987;386988;386989;386990;401939;401940;401941;401942;401943;401944;401945;401946;493734;493735;493736;493737;493738;493739;493740;493741	13120;13121;13122;13123;13124;13125;13126;13127;13128;13129;13130;13131;13132;13133;13134;13135;13136;13137;13138;13139;13140;13141;13142;22603;24087;24088;24089;24090;24091;24092;24093;24094;111982;111983;149951;149952;149953;149954;149955;149956;149957;163811;205194;221720;312252;312253;312254;312255;312256;312257;312258;312259;312260;312261;312262;312263;334696;418170;418171;418172;418173;418174;418175;418176;418177;418178;418179;418180;418181;418182;418183;418184;418185;418186;418187;418188;418189;418190;418191;418192;418193;433882;433883;433884;433885;433886;433887;433888;433889;533055;533056;533057;533058;533059;533060;533061;533062	13123;22603;24090;111982;149951;163811;205194;221720;312255;334696;418176;433887;533060	1274	7646;7647;7648;7649;7650;7651;7652;7653;7654;20113	451	7;314;322;323;334;337;361;373;447;535	-1;-1;-1;-1	;;;
O95405	O95405	2	2	2	Zinc finger FYVE domain-containing protein 9	ZFYVE9	sp|O95405|ZFYV9_HUMAN Zinc finger FYVE domain-containing protein 9 OS=Homo sapiens OX=9606 GN=ZFYVE9 PE=1 SV=2	1	2	2	2	1	1	1	1	2	1	1	1	1	1	1	1	2	1	1	1	1	1	1	1	2	1	1	1	2.5	2.5	2.5	156.4	1425	1425	10		10	0	5.4595	1.3	1.3	1.3	1.3	2.5	1.3	1.3	1.3	0	0	0	0	0	0	0	0	0	57	0	0	0	0	0	0	0	0	0	0	0	0	0	0	0	0	0	0	0	0	0	0	0	0	0	0		NYSWDDQCSAVEVGEK;TDLGSPNSFSHMSEGILMK				3310	54594;70707	True;True	61063;80012	382380;498718;498719;498720;498721;498722;498723;498724;498725;498726	413265;538616;538617;538618;538619;538620;538621;538622;538623;538624	413265;538617		7655;7656		121;306	-1
O95425;A0A6I8PIX7;A0A0J9YWY6;A0A6I8PL75	O95425;A0A6I8PIX7	48;46;15;3	48;46;15;3	48;46;15;3	Supervillin	SVIL	sp|O95425|SVIL_HUMAN Supervillin OS=Homo sapiens OX=9606 GN=SVIL PE=1 SV=2;tr|A0A6I8PIX7|A0A6I8PIX7_HUMAN Supervillin OS=Homo sapiens OX=9606 GN=SVIL PE=1 SV=1	4	48	48	48	26	23	28	24	27	34	27	31	26	23	28	24	27	34	27	31	26	23	28	24	27	34	27	31	31.8	31.8	31.8	247.74	2214	2214;1904;963;279	6.61	116	192	0	323.31	16.3	16.4	18.5	16.6	18.1	19.7	19.4	21.6	4369000000	475650000	488150000	431200000	325490000	666090000	801620000	678190000	436950000	120	36408000	3963800	4067900	3593400	2712400	5550800	6680200	5651600	3641200	90100000	83703000	78985000	65371000	103630000	99240000	92489000	86834000	10	9	10	10	10	10	12	14	88		AAEFGEPTSEQTGTAAGK;ANPPITHLGDEPK;APASSLHTQEAGR;ASDPASPHIGR;CTSHSETPTVDDEEKVDER;DASSLYPGTETMGLR;DSPVLHVCESKAEEEEGEGEGEEK;DSSFTEVPR;DSSFTEVPRSPK;DYALHVGDGSSDPEVLLNIENQR;EDLLQEYTEQR;EMEKSFDEQNVPK;ESQMTIEER;FLDWTELK;FSSSIENSDSPVR;GAANDSTQFTVAGR;GLASPTAITPVASPICGK;GTTPVSKPLEDIEARPDMQLESDLK;HAHSSSLQQAASR;HLWNGTFDYENCDINPLDPGECNPLIPR;KGLASPTAITPVASPICGK;LEGIENDTQPILLQSCTGLVTHR;LIPFSPAVNTSVSTVASTVAPMYAGDLR;LPSPTVAR;LTSSVAEHK;MNAQGNLDLR;MVSMPQTTAGTILDGVNVGR;QAHDLSPAAESSSTFSFSGR;RLQDRSLTQPITTEEVVIAATEPIPASCSGGTHPVMAR;RYFSPGESR;SFDEQNVPK;SLSDFTGPPQLQALK;SNEEEETSDSSLEK;SPSFGDPQLSPEAR;SPSFGDPQLSPEARPSTGKPK;SPVEMDEDFDVIFDPYAPK;SQAWQPLVEGSENK;SVDYNMPR;SVNLTEQNSNNSAVPYK;TIAQTTAPVSWKPQDSSEQPQEK;TKPPLDHNASATDYK;TPTGEGLLDSPSK;YCTETSGVHGDSPYGSGTMDTHSLESK;YFSPGESR;YFSPGESRK;YGLTLDPEADSEYLSR;YGSFEEAEASYPILNR;YQTQPVTLGEVEQVQSGK				3311	316;5240;5352;6438;9458;9902;13327;13360;13361;14057;15157;18553;20057;22628;23667;24215;26682;29071;29747;30660;37158;40724;42638;45290;47517;50085;50892;55913;60571;61516;63260;65624;66095;66995;66996;67179;67285;69343;69555;71911;72276;73678;82673;83052;83053;83185;83223;84075	True;True;True;True;True;True;True;True;True;True;True;True;True;True;True;True;True;True;True;True;True;True;True;True;True;True;True;True;True;True;True;True;True;True;True;True;True;True;True;True;True;True;True;True;True;True;True;True	357;5907;6035;7242;10633;11104;14915;14956;14957;14958;15724;16935;20704;22386;25211;26357;26358;26949;29690;29691;32464;33197;33198;34198;41366;45284;47370;50253;52733;55904;56943;62533;67692;68776;70900;70901;73726;74334;74335;75506;75507;75508;75764;75765;75904;78430;78670;81371;81775;83435;93446;93858;93859;94006;94052;94974	2602;2603;2604;2605;2606;2607;2608;2609;38590;38591;38592;39304;39305;39306;39307;39308;39309;46994;46995;46996;68240;68241;68242;68243;68244;68245;68246;68247;68248;68249;68250;71102;71103;71104;71105;71106;71107;71108;96236;96237;96425;96426;96427;96428;96429;96430;96431;96432;96433;96434;96435;96436;96437;96438;96439;96440;96441;96442;96443;96444;101140;101141;101142;101143;101144;101145;109475;109476;109477;109478;109479;109480;109481;133014;133015;133016;133017;133018;133019;133020;142879;142880;142881;142882;160413;160414;167298;167299;167300;167301;167302;167303;167304;167305;167306;167307;167308;167309;167310;167311;167312;167313;167314;167315;170912;170913;170914;188732;188733;188734;188735;188736;188737;188738;188739;188740;188741;188742;188743;188744;205727;205728;205729;210225;210226;210227;210228;210229;210230;210231;210232;210233;210234;210235;210236;216765;262567;262568;262569;262570;262571;287043;287044;287045;287046;287047;287048;287049;287050;299903;299904;299905;299906;317285;317286;331818;351479;357783;390353;390354;390355;390356;390357;390358;390359;390360;390361;390362;390363;390364;390365;390366;390367;420492;427025;427026;427027;440606;440607;440608;440609;440610;440611;440612;440613;440614;440615;458325;458326;458327;458328;462197;462198;462199;462200;462201;462202;462203;462204;462205;462206;462207;462208;469663;469664;469665;469666;469667;469668;469669;469670;469671;469672;469673;469674;469675;469676;469677;469678;469679;469680;469681;469682;469683;469684;469685;471448;471449;471450;471451;471452;471453;471454;471455;471456;471457;471458;471459;471460;471461;471462;471463;471464;471465;471466;471467;471468;471469;471470;471471;471472;472442;472443;472444;472445;472446;472447;472448;488304;488305;489831;507462;507463;507464;507465;507466;507467;510011;510012;510013;510014;510015;520252;520253;583138;585650;585651;585652;585653;585654;585655;585656;585657;585658;586565;586566;586567;587019;587020;587021;587022;587023;587024;587025;587026;587027;587028;587029;587030;587031;587032;587033;587034;592498;592499;592500;592501;592502	3057;3058;3059;3060;3061;3062;3063;3064;42133;42134;42135;42882;42883;42884;42885;42886;42887;51338;51339;51340;75227;75228;75229;75230;75231;75232;75233;75234;75235;75236;75237;78208;78209;78210;78211;78212;78213;78214;105532;105533;105737;105738;105739;105740;105741;105742;105743;105744;105745;105746;105747;105748;105749;105750;105751;105752;105753;105754;105755;105756;105757;105758;110740;110741;110742;110743;110744;110745;119928;119929;119930;119931;119932;119933;119934;145418;145419;145420;145421;145422;145423;145424;156074;156075;156076;156077;174853;174854;182302;182303;182304;182305;182306;182307;182308;182309;182310;182311;182312;182313;182314;182315;182316;182317;182318;182319;186161;186162;186163;205398;205399;205400;205401;205402;205403;205404;205405;205406;205407;205408;205409;205410;223808;223809;223810;228522;228523;228524;228525;228526;228527;228528;228529;228530;228531;228532;228533;235726;284643;284644;284645;284646;284647;311599;311600;311601;311602;311603;311604;311605;311606;325388;325389;325390;325391;343902;343903;359251;380660;387410;421747;421748;421749;421750;421751;421752;421753;421754;421755;421756;421757;421758;421759;421760;421761;421762;421763;421764;421765;421766;453568;460653;460654;460655;475274;475275;475276;475277;475278;475279;475280;475281;475282;475283;494637;494638;494639;494640;498747;498748;498749;498750;498751;498752;498753;498754;498755;498756;498757;498758;507060;507061;507062;507063;507064;507065;507066;507067;507068;507069;507070;507071;507072;507073;507074;507075;507076;507077;507078;507079;507080;507081;507082;507083;507084;507085;507086;507087;507088;507089;507090;507091;507092;507093;507094;507095;507096;507097;509190;509191;509192;509193;509194;509195;509196;509197;509198;509199;509200;509201;509202;509203;509204;509205;509206;509207;509208;509209;509210;509211;509212;509213;509214;509215;509216;510255;510256;510257;510258;510259;510260;510261;527248;527249;528809;548055;548056;548057;548058;548059;548060;550667;550668;550669;550670;550671;561809;561810;629957;632627;632628;632629;632630;632631;632632;632633;632634;632635;633583;633584;633585;634481;634482;634483;634484;634485;634486;634487;634488;634489;634490;634491;634492;634493;634494;634495;634496;634497;634498;634499;634500;634501;634502;634503;634504;634505;634506;634507;640333;640334;640335;640336;640337	3057;42133;42883;51338;75235;78213;105532;105737;105744;110742;119931;145420;156075;174854;182302;186163;205404;223809;228527;235726;284644;311605;325389;343902;359251;380660;387410;421748;453568;460654;475277;494639;498750;507063;507097;509211;510259;527248;528809;548057;550667;561810;629957;632629;632635;633585;634492;640333	1275	7657;7658;7659;7660;7661;7662;7663;7664;7665;7666;7667;7668;7669;7670;7671;7672;7673;7674;7675;7676;7677;7678;20114;20115	1326	63;66;221;238;245;259;261;263;270;547;549;644;672;673;675;677;707;769;913;914;920;968;1225;1322	-1;-1;-1;-1	;;;
O95433;G3V438;H0YJG7;H0YJU2;H0YJ63;G3V3W9	O95433;G3V438;H0YJG7	17;10;10;7;4;4	17;10;10;7;4;4	17;10;10;7;4;4	Activator of 90 kDa heat shock protein ATPase homolog 1	AHSA1	sp|O95433|AHSA1_HUMAN Activator of 90 kDa heat shock protein ATPase homolog 1 OS=Homo sapiens OX=9606 GN=AHSA1 PE=1 SV=1;tr|G3V438|G3V438_HUMAN Activator of HSP90 ATPase activity 1 (Fragment) OS=Homo sapiens OX=9606 GN=AHSA1 PE=1 SV=1;tr|H0YJG7|H0YJG7_HUMA	6	17	17	17	12	10	11	14	10	12	12	11	12	10	11	14	10	12	12	11	12	10	11	14	10	12	12	11	63.6	63.6	63.6	38.274	338	338;203;216;133;90;100	1	119		0	227.46	45.3	38.5	46.7	50	39.3	45.3	45	43.2	15238000000	1.7087e+09	2.1087e+09	1.5679e+09	2471600000	1.5178e+09	2160900000	1.9493e+09	1.7527e+09	20	761880000	85437000	105440000	78395000	123580000	75889000	108050000	97463000	87633000	748380000	862620000	813290000	1.0583e+09	677540000	759730000	809000000	946820000	11	13	12	19	11	13	14	12	105		ADATNVNNWHWTER;CEVTEVSK;DASNWSTDK;DEPDTNLVALMK;EAMGIYISTLK;ETFLTSPEELYR;FHMVDGNVSGEFTDLVPEK;GHVEIPNLSDENSVDEVEISVSLAK;GIPAPEEER;LDGEASINNR;LNWTGTSK;NGETELCMEGR;TEFTQGMILPTMNGESVDPVGQPALK;TQARPVGVK;VFTTQELVQAFTHAPATLEADR;VFTTQELVQAFTHAPATLEADRGGK;YYFEGIK				3312	1225;8660;9897;10359;14637;20326;22320;26177;26385;40057;44843;51840;70978;73769;77193;77194;84590	True;True;True;True;True;True;True;True;True;True;True;True;True;True;True;True;True	1375;9777;11098;11603;16373;22697;24885;29122;29360;44551;49770;57995;80321;83537;87422;87423;95545	9247;9248;9249;9250;9251;9252;9253;9254;9255;9256;9257;9258;63081;71079;71080;71081;71082;71083;74577;74578;74579;74580;74581;74582;74583;105768;105769;105770;105771;144843;144844;144845;144846;144847;144848;144849;144850;158450;158451;158452;158453;158454;158455;158456;158457;158458;158459;158460;184740;186421;186422;186423;186424;186425;186426;186427;186428;283017;283018;314425;364305;364306;500652;500653;500654;500655;500656;500657;500658;500659;500660;500661;500662;500663;500664;500665;500666;520860;520861;520862;520863;520864;520865;520866;520867;520868;520869;520870;545617;545618;545619;545620;545621;545622;545623;545624;545625;545626;545627;545628;545629;545630;545631;545632;545633;545634;545635;545636;545637;545638;545639;545640;596062;596063;596064;596065;596066;596067;596068	10498;10499;10500;10501;10502;10503;10504;10505;10506;10507;10508;10509;69285;78185;78186;78187;78188;78189;82118;82119;82120;82121;82122;82123;82124;115997;115998;115999;116000;158242;158243;158244;158245;158246;158247;158248;158249;172773;172774;172775;172776;172777;172778;172779;172780;172781;172782;172783;200988;202863;202864;202865;202866;202867;202868;202869;202870;307277;307278;340764;394317;394318;540731;540732;540733;540734;540735;540736;540737;540738;540739;540740;540741;540742;540743;540744;540745;562445;562446;562447;562448;562449;562450;562451;562452;562453;562454;562455;589295;589296;589297;589298;589299;589300;589301;589302;589303;589304;589305;589306;589307;589308;589309;589310;589311;589312;589313;589314;589315;589316;589317;589318;589319;644150;644151;644152;644153;644154;644155;644156	10505;69285;78189;82118;115999;158245;172783;200988;202866;307278;340764;394317;540735;562453;589296;589311;644154					-1;-1;-1;-1;-1;-1	;;;;;
O95456;F8WBH7	O95456	10;3	10;3	10;3	Proteasome assembly chaperone 1	PSMG1	sp|O95456|PSMG1_HUMAN Proteasome assembly chaperone 1 OS=Homo sapiens OX=9606 GN=PSMG1 PE=1 SV=1	2	10	10	10	8	6	8	6	5	4	5	5	8	6	8	6	5	4	5	5	8	6	8	6	5	4	5	5	29.5	29.5	29.5	32.854	288	288;63	3.35	51	18	0	42.05	25.7	23.3	27.1	23.3	23.3	17.7	23.3	23.3	2401300000	296310000	334310000	331660000	364370000	300270000	269490000	247020000	250580000	15	160090000	19754000	22287000	22110000	24291000	20018000	17966000	16468000	16706000	128000000	133550000	140740000	172780000	127750000	109950000	105980000	125870000	5	5	6	5	4	4	4	5	41		AATFFGEVVK;AGTEDEEEEEEGR;AGTEDEEEEEEGRR;LDLITVEAFK;LDLITVEAFKPILSTR;LMTTNEIQSNIYT;LWNEWCR;NIPQSTEILK;NIPQSTEILKK;TSESTGSLPSPFLR				3313	951;3071;3072;40137;40138;44483;48230;52247;52248;74120	True;True;True;True;True;True;True;True;True;True	1081;3506;3507;3508;44640;44641;49373;53508;58449;58450;83940	7347;7348;7349;7350;7351;7352;7353;7354;7355;7356;7357;7358;7359;7360;7361;23044;23045;23046;23047;23048;23049;23050;23051;23052;23053;23054;23055;23056;23057;23058;23059;23060;23061;23062;23063;23064;23065;23066;23067;23068;23069;283523;283524;283525;283526;283527;283528;283529;283530;283531;312085;312086;312087;312088;312089;312090;312091;312092;336541;367035;367036;523446;523447;523448;523449;523450;523451;523452;523453	8406;8407;8408;8409;8410;8411;8412;8413;8414;8415;8416;8417;8418;8419;8420;8421;8422;8423;25514;25515;25516;25517;25518;25519;25520;25521;25522;25523;25524;25525;25526;25527;25528;25529;25530;25531;25532;25533;25534;25535;25536;25537;25538;25539;307829;307830;307831;307832;307833;307834;307835;307836;307837;338335;338336;338337;338338;338339;338340;338341;338342;364234;397156;397157;565300;565301;565302;565303;565304;565305;565306;565307	8420;25515;25522;307829;307835;338339;364234;397156;397157;565303		20116;20117		18;246	-1;-1	;
O95466;K7EJE6;K7ERL1;K7EMY8	O95466;K7EJE6	31;18;7;3	31;18;7;3	7;0;0;0	Formin-like protein 1	FMNL1	sp|O95466|FMNL1_HUMAN Formin-like protein 1 OS=Homo sapiens OX=9606 GN=FMNL1 PE=1 SV=3;tr|K7EJE6|K7EJE6_HUMAN Formin like 1 (Fragment) OS=Homo sapiens OX=9606 GN=FMNL1 PE=1 SV=1	4	31	31	7	12	16	15	17	17	22	19	20	12	16	15	17	17	22	19	20	2	4	5	4	3	5	3	5	29.1	29.1	8.1	121.85	1100	1100;488;151;127	3.98	121	60	0	201.89	13.1	15	16.2	18.5	15.9	20	16.9	22	4636800000	315940000	489830000	304010000	360720000	680250000	1.0361e+09	776830000	647980000	59	78591000	5355000	8302200	5152600	6114000	11530000	17562000	13167000	10983000	95992000	107360000	105210000	112740000	134940000	161240000	166560000	196300000	10	8	12	12	10	14	14	16	101		AGSVSLDSVLADVR;DAENESMAK;DSELGPGVK;EAAAQEAGADTPGK;EAAAQEAGADTPGKGEPPAPK;EAAAQEAGADTPGKGEPPAPKSPPK;EQRPMEELSEEDR;GAAYGFR;GEPPAPKSPPK;GGHDIILAAFDNFK;GLELTQR;KAEQEVEQWK;KWELICDQER;LQSLDALLEMK;LQSLDALLEMKSTDR;MPLLNWVALKPSQITGTVFTELNDEK;NAVLEHMEELQEQVALLTER;NKPLEQSVEDLSK;QDDCMVLK;QPMPAAGELEER;QTLLHYLVK;RDSELGPGVK;RPQMDLISELK;RPQMDLISELKR;SQGPSLDLSALK;SYVDTGGVSR;TAQEAFESVVEYFGENPK;TTSPGLFFSLFSR;VEELEEK;VLQELDMSDFEEQFK;VQLLSQYDNEK				3314	3066;9693;13124;14204;14205;14206;19493;24235;25268;25802;26779;36421;38913;46024;46025;50277;51221;52387;56201;58414;59285;59964;60961;60962;67400;70019;70331;74748;76598;78862;80040	True;True;True;True;True;True;True;True;True;True;True;True;True;True;True;True;True;True;True;True;True;True;True;True;True;True;True;True;True;True;True	3500;10877;14685;15890;15891;15892;21751;26971;28103;28695;29797;40566;43306;51060;51061;56159;57324;58600;58601;62847;65294;66282;67016;68147;68148;68149;76056;76057;79220;79576;84705;86768;89243;90560	23020;69548;69549;69550;69551;69552;94897;94898;94899;94900;102301;102302;102303;102304;102305;102306;102307;102308;102309;102310;102311;102312;102313;102314;102315;102316;102317;102318;102319;102320;102321;102322;138906;171012;171013;171014;178356;178357;178358;178359;178360;178361;178362;178363;178364;178365;178366;182075;182076;182077;182078;189425;189426;189427;189428;257166;257167;257168;257169;257170;275250;275251;275252;275253;275254;275255;275256;275257;275258;322123;322124;322125;322126;322127;322128;322129;322130;322131;322132;322133;353022;353023;360157;360158;360159;367899;367900;367901;367902;367903;367904;367905;367906;367907;367908;367909;367910;367911;367912;367913;367914;367915;367916;367917;367918;392197;392198;392199;406334;406335;406336;406337;412137;416522;416523;416524;416525;416526;416527;416528;416529;416530;416531;416532;423454;423455;423456;423457;423458;423459;423460;423461;423462;473450;473451;473452;473453;473454;473455;493429;493430;493431;493432;495691;495692;495693;495694;495695;495696;495697;495698;495699;495700;495701;495702;495703;528149;528150;528151;528152;528153;528154;528155;528156;541335;541336;557594;557595;557596;557597;557598;557599;557600;557601;557602;557603;557604;557605;565958;565959;565960	25490;76551;76552;76553;76554;76555;104040;104041;104042;104043;112126;112127;112128;112129;112130;112131;112132;112133;112134;112135;112136;112137;112138;112139;112140;112141;112142;112143;112144;112145;112146;112147;112148;112149;112150;112151;151739;186263;186264;186265;194094;194095;194096;194097;194098;194099;194100;194101;194102;194103;194104;198098;198099;198100;198101;206125;206126;206127;206128;278665;278666;278667;278668;278669;298780;298781;298782;298783;298784;298785;298786;298787;298788;349000;349001;349002;349003;349004;349005;349006;349007;349008;349009;349010;382330;382331;389898;389899;389900;398071;398072;398073;398074;398075;398076;398077;398078;398079;398080;398081;398082;398083;398084;398085;398086;398087;398088;398089;398090;423660;423661;423662;438484;438485;438486;438487;444710;449357;449358;449359;449360;449361;449362;449363;449364;449365;449366;449367;456816;456817;456818;456819;456820;456821;456822;456823;456824;511323;511324;511325;511326;511327;511328;532741;532742;532743;532744;535171;535172;535173;535174;535175;535176;535177;535178;535179;535180;535181;535182;535183;535184;570292;570293;570294;570295;570296;570297;570298;570299;584573;584574;602063;602064;602065;602066;602067;602068;602069;602070;602071;602072;602073;602074;611255;611256;611257	25490;76554;104043;112127;112132;112142;151739;186265;194104;198101;206126;278669;298782;349007;349008;382331;389900;398072;423660;438484;444710;449364;456821;456824;511328;532741;535183;570299;584574;602074;611257	1025	6377;6378;6380;6381;7679	1040	184;624;689;693;1031	-1;-1;-1;-1	;;;
O95470;A0A8V8TN35;A0A8V8TLB6;H7BXL7;A0A8V8TLU8;A0A8V8TN38;A0A8V8TLU3	O95470;A0A8V8TN35;A0A8V8TLB6;H7BXL7;A0A8V8TLU8	9;8;7;6;6;2;1	9;8;7;6;6;2;1	9;8;7;6;6;2;1	Sphingosine-1-phosphate lyase 1;sphinganine-1-phosphate aldolase	SGPL1	sp|O95470|SGPL1_HUMAN Sphingosine-1-phosphate lyase 1 OS=Homo sapiens OX=9606 GN=SGPL1 PE=1 SV=3;tr|A0A8V8TN35|A0A8V8TN35_HUMAN sphinganine-1-phosphate aldolase OS=Homo sapiens OX=9606 GN=SGPL1 PE=1 SV=1;tr|A0A8V8TLB6|A0A8V8TLB6_HUMAN Sphingosine-1-phospha	7	9	9	9	3	2	2	2	2	2	5	3	3	2	2	2	2	2	5	3	3	2	2	2	2	2	5	3	19.9	19.9	19.9	63.523	568	568;488;240;202;209;162;79	1	21		0	7.0176	7.4	3.2	6.2	3.9	5.6	3.9	10.6	5.5	412920000	43049000	34067000	44956000	24211000	59537000	74780000	106510000	25809000	27	15293000	1594400	1261800	1665000	896700	2205100	2769600	3944900	955880	0	0	0	0	0	51599000	65239000	0	2	2	1	1	1	2	3	2	14		AFEPYLEILEVYSTK;ALPSQGLSSSAVLEK;ASGTVYSGEEK;AYGDFAWSNPLHPDIFPGLR;EYSSMDAFWQEGR;KIEAEIVR;LTELLVK;SELENIK;TTGMGAIYGMAQTTVDR				3315	2377;4582;6576;8274;21281;37324;47177;62927;74600	True;True;True;True;True;True;True;True;True	2694;5156;7404;9367;23761;41551;52360;70483;84527	17857;33881;33882;33883;33884;33885;48077;48078;60680;60681;151534;151535;263753;329388;329389;329390;329391;329392;437671;526948;526949	19746;36956;36957;36958;36959;36960;52588;52589;66677;66678;165449;165450;285927;356729;356730;356731;356732;356733;472120;568997;568998	19746;36958;52588;66677;165449;285927;356733;472120;568997					-1;-1;-1;-1;-1;-1;-1	;;;;;;
O95478;A0A0A0MQZ6;H0YAI9	O95478;A0A0A0MQZ6	8;5;3	8;5;3	8;5;3	Ribosome biogenesis protein NSA2 homolog	NSA2	sp|O95478|NSA2_HUMAN Ribosome biogenesis protein NSA2 homolog OS=Homo sapiens OX=9606 GN=NSA2 PE=1 SV=1;tr|A0A0A0MQZ6|A0A0A0MQZ6_HUMAN NSA2 ribosome biogenesis factor OS=Homo sapiens OX=9606 GN=NSA2 PE=1 SV=1	3	8	8	8	5	5	4	5	4	4	5	5	5	5	4	5	4	4	5	5	5	5	4	5	4	4	5	5	28.5	28.5	28.5	30.065	260	260;189;98	1.23	38	1	0	16.515	17.3	18.8	14.6	18.1	14.6	14.6	18.1	18.1	3.0566e+09	330750000	541130000	297490000	404930000	380240000	474570000	506340000	118550000	11	277880000	30069000	49193000	27044000	36812000	34567000	43143000	46031000	10778000	177060000	217130000	147320000	163820000	171610000	200510000	206500000	151120000	5	6	4	5	4	4	5	4	38		AHVTHPELK;AQGETEVLK;ATFCLPILGVK;FIRPMGLR;PQNEYIELHR;TPQGAVPAYLLDR;VLSNMIK;WEVPLPK				3316	3295;5930;7181;22464;55392;73561;78957;82016	True;True;True;True;True;True;True;True	3766;6675;8151;25040;61946;83277;89346;92755	24983;43473;43474;53110;159470;159471;159472;159473;159474;159475;159476;159477;159478;387049;387050;387051;387052;387053;387054;387055;387056;387057;519319;519320;519321;519322;519323;519324;519325;519326;558194;579115;579116;579117;579118;579119;579120;579121;579122	27522;47522;47523;58376;173826;173827;173828;173829;173830;173831;173832;173833;173834;418253;418254;418255;418256;418257;418258;418259;418260;418261;560757;560758;560759;560760;560761;560762;560763;560764;602713;625553;625554;625555;625556;625557;625558;625559;625560	27522;47523;58376;173827;418259;560764;602713;625557					-1;-1;-1	;;
O95486	O95486	7	7	7	Protein transport protein Sec24A	SEC24A	sp|O95486|SC24A_HUMAN Protein transport protein Sec24A OS=Homo sapiens OX=9606 GN=SEC24A PE=1 SV=2	1	7	7	7	2	3	2	1	2	3	3	5	2	3	2	1	2	3	3	5	2	3	2	1	2	3	3	5	7.9	7.9	7.9	119.75	1093	1093	1	21		0	14.906	1.6	3.3	1.7	0.7	1.6	3.8	3.1	5.7	537730000	60683000	60492000	27721000	22308000	72779000	114080000	89547000	90124000	37	14533000	1640100	1634900	749210	602910	1967000	3083200	2420200	2435800	0	25014000	31431000	0	0	39473000	47575000	48229000	2	3	2	1	2	3	3	5	21		CTLTSIPQTQALLNK;LFPLFVLALLK;LNCNPELFR;LPLGLLLHPFK;MSVFQTQLPTLGVGALKPR;TYINPFVSFLDQR;VVNLLQER				3317	9447;41346;44505;45098;50637;75405;81424	True;True;True;True;True;True;True	10622;45954;49398;50035;56632;85438;92118	68188;68189;68190;290829;312244;312245;315932;315933;315934;355844;355845;532817;532818;575533;575534;575535;575536;575537;575538;575539;575540	75173;75174;75175;315608;338496;338497;342347;342348;342349;385318;385319;575512;575513;621850;621851;621852;621853;621854;621855;621856;621857	75175;315608;338497;342347;385319;575512;621856					-1
O95487	O95487	16	16	16	Protein transport protein Sec24B	SEC24B	sp|O95487|SC24B_HUMAN Protein transport protein Sec24B OS=Homo sapiens OX=9606 GN=SEC24B PE=1 SV=2	1	16	16	16	9	10	10	9	12	9	13	11	9	10	10	9	12	9	13	11	9	10	10	9	12	9	13	11	16.3	16.3	16.3	137.42	1268	1268	1.88	83	9	0	96.549	9.1	11.6	11.2	10.1	12.9	11.3	13.6	11.7	2.9449e+09	276650000	448260000	298400000	235540000	478960000	441730000	443710000	321610000	35	84139000	7904400	12807000	8525700	6729800	13685000	12621000	12678000	9188900	115750000	102990000	111840000	108210000	127050000	107090000	111680000	129440000	8	10	9	9	10	10	12	10	78		CTLTNIPQTQALLNK;DSRPLSPILHIVK;LFPLYVLALLK;LNCSPDSFR;LPLGLLLHPFR;LTDEGAVHVNDR;MIHPNLYR;NILPMTPVWAPVPNLNADLK;NILPMTPVWAPVPNLNADLKK;SAPAGSSHPAASAR;SFITWLR;SSPVVSTVLSGSSGSSSTR;TPPTANHPVEPVTSVTQPSELLQQK;VNDVPEEFMYNPLTR;VSVFQTQLPSLGAGLLQSR;VYAMCQIK				3318	9446;13352;41349;44507;45099;47114;49613;52198;52199;61874;63337;68411;73543;79289;80701;81715	True;True;True;True;True;True;True;True;True;True;True;True;True;True;True;True	10621;14947;45958;49400;50036;52292;55300;58394;58395;69191;70994;77303;83255;83256;89734;91330;92432	68180;68181;68182;68183;68184;68185;68186;68187;96388;96389;290862;290863;290864;290865;312263;312264;312265;315935;315936;315937;315938;315939;315940;315941;315942;329028;329029;329030;329031;329032;329033;329034;329035;329036;329037;329038;329039;347780;347781;347782;347783;366713;366714;366715;366716;366717;366718;366719;366720;366721;366722;366723;366724;366725;429569;429570;429571;429572;429573;429574;429575;429576;441172;441173;441174;441175;441176;441177;441178;481200;481201;481202;481203;481204;481205;481206;519192;519193;519194;519195;519196;519197;519198;519199;519200;519201;560656;560657;570621;570622;570623;577346	75165;75166;75167;75168;75169;75170;75171;75172;105700;105701;315665;315666;315667;315668;338515;338516;338517;342350;342351;342352;342353;342354;342355;342356;342357;356357;356358;356359;356360;356361;356362;356363;356364;356365;356366;356367;356368;376822;376823;376824;376825;396817;396818;396819;396820;396821;396822;396823;396824;396825;396826;396827;396828;396829;463363;463364;463365;463366;463367;463368;463369;463370;475894;475895;475896;475897;475898;475899;475900;519627;519628;519629;519630;519631;519632;519633;560620;560621;560622;560623;560624;560625;560626;560627;560628;560629;605335;605336;616286;616287;616288;623741	75166;105701;315668;338517;342350;356360;376825;396824;396827;463367;475895;519632;560623;605336;616288;623741		7680;20118		329;1224	-1
O95503;B0QXZ6	O95503;B0QXZ6	3;2	3;2	3;2	Chromobox protein homolog 6	CBX6	sp|O95503|CBX6_HUMAN Chromobox protein homolog 6 OS=Homo sapiens OX=9606 GN=CBX6 PE=1 SV=1;tr|B0QXZ6|B0QXZ6_HUMAN Chromobox 6 OS=Homo sapiens OX=9606 GN=CBX6 PE=1 SV=1	2	3	3	3	2	2	2	1	2	2	2	3	2	2	2	1	2	2	2	3	2	2	2	1	2	2	2	3	11.7	11.7	11.7	43.898	412	412;394	6.62	6	10	0	16.924	7.3	7.3	7.3	3.9	7.3	7.8	7.8	11.7	97948000	13984000	19971000	16336000	11254000	18742000	0	0	17661000	21	4664200	665920	950990	777880	535890	892490	0	0	841000	0	0	0	0	0	0	0	0	1	1	1	1	1	0	0	1	6		GAGGGGAGQGAGALAR;ISDVHFSVKPSASASSPK;LLPETVSPSAPSWR				3319	24342;35175;43883	True;True;True	27089;39169;48701	171974;171975;171976;171977;171978;171979;248122;248123;248124;308225;308226;308227;308228;308229;308230;308231	187277;187278;187279;187280;187281;187282;269143;269144;269145;334207;334208;334209;334210;334211;334212;334213	187278;269145;334213		7681;7682;7683;7684		104;106;107;301	-1;-1	;
O95551;X6R5A3	O95551	5;2	5;2	5;2	Tyrosyl-DNA phosphodiesterase 2	TDP2	sp|O95551|TYDP2_HUMAN Tyrosyl-DNA phosphodiesterase 2 OS=Homo sapiens OX=9606 GN=TDP2 PE=1 SV=1	2	5	5	5	3	4	4	1	4	4	4	4	3	4	4	1	4	4	4	4	3	4	4	1	4	4	4	4	18.2	18.2	18.2	40.929	362	362;304	1	28		0	41.685	10.5	15.7	15.2	4.7	13.5	15.2	15.2	13.5	502980000	35495000	94131000	57338000	15290000	71927000	83712000	66614000	78473000	16	31436000	2218400	5883200	3583600	955640	4495400	5232000	4163400	4904500	18806000	26870000	22734000	0	22337000	26362000	24738000	33245000	1	1	3	1	2	4	4	3	19		AAAEEGHIIPR;ALNSYFEPPVEESALER;EAAEEEGEPEVK;SLDLLGLEK;TYVDLTNEETTDSTTSK				3320	99;4522;14218;64968;75467	True;True;True;True;True	117;5091;15904;72952;85507	978;979;980;33423;33424;33425;33426;33427;102386;102387;102388;102389;102390;102391;102392;453690;453691;453692;453693;453694;453695;533226;533227;533228;533229;533230;533231;533232	1229;1230;1231;36444;36445;36446;36447;36448;112216;112217;112218;112219;112220;112221;112222;489692;489693;489694;489695;489696;489697;575961;575962;575963;575964;575965;575966;575967	1231;36444;112222;489696;575962					-1;-1	;
O95562;Q5TIH2	O95562;Q5TIH2	1;1	1;1	1;1	Vesicle transport protein SFT2B;Vesicle transport protein	SFT2D2	sp|O95562|SFT2B_HUMAN Vesicle transport protein SFT2B OS=Homo sapiens OX=9606 GN=SFT2D2 PE=1 SV=1;tr|Q5TIH2|Q5TIH2_HUMAN Vesicle transport protein OS=Homo sapiens OX=9606 GN=SFT2D2 PE=1 SV=1	2	1	1	1	1	0	0	1	1	0	1	1	1	0	0	1	1	0	1	1	1	0	0	1	1	0	1	1	6.2	6.2	6.2	17.779	160	160;108	8.2	1	4	0	7.7696	6.2	0	0	6.2	6.2	0	6.2	6.2	0	0	0	0	0	0	0	0	0	7	0	0	0	0	0	0	0	0	0	0	0	0	0	0	0	0	0	0	0	0	0	0	0	0	0	0		VLSGQDTEDR				3321	78936	TRUE	89323;89324	558091;558092;558093;558094;558095	602610;602611;602612;602613;602614	602610		7685		9	-1;-1	;
O95602;B9ZVN9	O95602;B9ZVN9	25;23	25;23	24;22	DNA-directed RNA polymerase I subunit RPA1;DNA-directed RNA polymerase subunit	POLR1A	sp|O95602|RPA1_HUMAN DNA-directed RNA polymerase I subunit RPA1 OS=Homo sapiens OX=9606 GN=POLR1A PE=1 SV=2;tr|B9ZVN9|B9ZVN9_HUMAN DNA-directed RNA polymerase subunit OS=Homo sapiens OX=9606 GN=POLR1A PE=1 SV=1	2	25	25	24	6	9	12	10	10	8	6	13	6	9	12	10	10	8	6	13	6	9	12	9	9	8	6	12	21.6	21.6	21	194.81	1720	1720;1659	1.96	75	9	0	100.82	7.4	8.9	11.2	10.7	10.9	8.8	7.1	13	2761400000	302120000	371040000	299250000	290290000	481370000	428770000	202240000	386310000	94	29376000	3214000	3947200	3183500	3088200	5121000	4561400	2151500	4109700	101290000	101790000	102930000	84697000	103530000	99107000	85065000	83157000	7	7	9	9	10	8	6	11	67		AYNADFDGDEMNAHFPQSELGR;DLDNAGELGR;DSEPLGIEEAQIGK;EGLVDTAVK;EKQEEEVDYESEEEEER;EKQEEEVDYESEEEEEREGEENDDEDMQEER;ELVLNTEGINLPELFK;FKEEVNHYSNEINK;IIEESTHCGPQAVR;KPTHSQEPQGPEAMER;KTQEQDEEVGLGTEEDPSLPALLTQPR;LLSPSILKPFPLWTGK;LTITFPAMVHR;LTYPQPVTPWNVQELR;QAVINGPNVHPGASMVINEDGSR;QEEEVDYESEEEEER;QEEEVDYESEEEEEREGEENDDEDMQEER;QLLTPATGAPKPQGTK;QVVSTLLINIIPEDHIPLNLSGK;SLPCFEPYEFTPR;SRGEQEGDEEEEGHIVDAEAEEGDADASDAK;TALSAVDMTQR;VCLGEVLQK;VDDYSQEWAAQTEK;VLEVGALQAVYELER				3322	8325;11704;13133;16517;17524;17525;18457;22518;33180;38238;38661;44133;47287;47611;56116;56419;56420;57829;59646;65497;67719;70265;76090;76175;78495	True;True;True;True;True;True;True;True;True;True;True;True;True;True;True;True;True;True;True;True;True;True;True;True;True	9422;13083;14695;18445;19562;19563;20590;25095;36987;42560;43029;48975;52485;52837;62759;63093;63094;64619;66671;73579;76437;79489;86204;86292;88849	61070;61071;84461;84462;84463;84464;94960;94961;118921;118922;118923;125965;125966;125967;125968;125969;125970;132220;159775;159776;159777;159778;159779;159780;159781;159782;234790;234791;234792;234793;234794;234795;234796;234797;234798;234799;234800;234801;234802;234803;234804;270569;273381;273382;273383;273384;273385;273386;309859;309860;309861;330203;332470;332471;332472;391763;391764;391765;391766;391767;391768;391769;393565;393566;393567;402586;402587;402588;402589;414456;457534;457535;457536;475696;475697;475698;475699;475700;495093;537649;538138;538139;538140;555253	67150;67151;92637;92638;92639;92640;104107;104108;130378;130379;130380;137776;137777;137778;137779;137780;137781;144388;174161;174162;174163;174164;174165;174166;174167;174168;254992;254993;254994;254995;254996;254997;254998;254999;255000;255001;255002;255003;255004;255005;255006;293749;296747;296748;296749;296750;296751;296752;336081;336082;336083;357569;359930;359931;359932;423201;423202;423203;423204;423205;423206;423207;425060;425061;425062;434550;434551;434552;434553;447115;493815;493816;493817;513666;513667;513668;513669;513670;534533;580565;581058;581059;581060;599599	67150;92638;104108;130379;137776;137780;144388;174167;255006;293749;296748;336083;357569;359931;423206;425060;425062;434551;447115;493817;513667;534533;580565;581060;599599		7686		1429	-1;-1	;
O95628;A0A9L9PY48;A0A9L9PY79	O95628;A0A9L9PY48	8;7;2	8;7;2	8;7;2	CCR4-NOT transcription complex subunit 4	CNOT4	sp|O95628|CNOT4_HUMAN CCR4-NOT transcription complex subunit 4 OS=Homo sapiens OX=9606 GN=CNOT4 PE=1 SV=3;tr|A0A9L9PY48|A0A9L9PY48_HUMAN CCR4-NOT transcription complex subunit 4 OS=Homo sapiens OX=9606 GN=CNOT4 PE=1 SV=1	3	8	8	8	1	2	5	3	6	3	2	5	1	2	5	3	6	3	2	5	1	2	5	3	6	3	2	5	28.9	28.9	28.9	63.509	575	575;551;244	6.28	12	17	0	43.09	4.5	11	14.3	10.4	25.7	10.4	7.1	15	112940000	0	0	29437000	8264200	24656000	10495000	9760000	30330000	26	4343900	0	0	1132200	317860	948310	403670	375380	1166500	0	0	0	0	0	0	0	0	0	0	2	1	1	1	1	1	7		ELSVQDQPSLSPTSLQNSSSHTTTAK;LLQELYK;QPEDDLGFDPFDVTR;SNPVIPISSSNHSAR;SPDAKEDPVECPLCMEPLEIDDINFFPCTCGYQICR;SPFEGAVTESQSLFSDNFR;TDENGLCPACR;YDTPIDKPSDSLSIGNGDNSQQISNSDTPSPPPGLSK				3323	18398;43983;58368;66225;66404;66514;70644;82775	True;True;True;True;True;True;True;True	20522;48807;65241;74480;74707;74843;74844;79939;93565	131824;131825;131826;131827;131828;131829;131830;131831;131832;131833;308970;406001;406002;406003;406004;406005;406006;463005;463006;463007;464469;465255;465256;465257;465258;465259;498177;583951;583952	143980;143981;143982;143983;143984;143985;143986;143987;143988;143989;143990;335124;438085;438086;438087;438088;438089;438090;499594;499595;499596;501280;502115;502116;502117;502118;502119;502120;538029;630808;630809	143983;335124;438085;499594;501280;502120;538029;630809		7687;7688;7689;7690;7691		4;301;324;430;432	-1;-1;-1	;;
O95639;B7Z7B0;H7C419;C9JEV9;C9K0K2;H7C016	O95639;B7Z7B0;H7C419;C9JEV9	7;6;5;5;1;1	7;6;5;5;1;1	7;6;5;5;1;1	Cleavage and polyadenylation specificity factor subunit 4	CPSF4	sp|O95639|CPSF4_HUMAN Cleavage and polyadenylation specificity factor subunit 4 OS=Homo sapiens OX=9606 GN=CPSF4 PE=1 SV=1;tr|B7Z7B0|B7Z7B0_HUMAN Cleavage and polyadenylation specificity factor subunit 4 OS=Homo sapiens OX=9606 GN=CPSF4 PE=1 SV=1;tr|H7C419	6	7	7	7	7	5	4	4	5	3	5	3	7	5	4	4	5	3	5	3	7	5	4	4	5	3	5	3	33.8	33.8	33.8	30.255	269	269;191;193;211;112;229	3.09	33	10	0	65.594	33.8	27.1	22.7	21.2	22.7	18.2	29.4	18.2	874020000	222200000	88165000	91935000	67435000	143440000	44523000	157670000	58646000	16	54626000	13888000	5510300	5745900	4214700	8965200	2782700	9854500	3665400	47431000	36958000	33529000	26333000	47079000	32717000	41448000	37963000	7	3	3	3	4	2	5	1	28		ECPFLHIDPESK;FELPMGTTEQPPLPQQTQPPAK;GHLAFLSGQ;GPRPLEQVTCYK;PLEQVTCYK;SSSLIQLTSQNSSPNQQR;TPQVIGVMQSQNSSAGNR				3324	14953;21860;26120;27858;55203;68530;73582	True;True;True;True;True;True;True	16719;24393;29061;31038;61740;77446;83305	108138;108139;155594;155595;155596;155597;155598;155599;155600;155601;155602;184382;184383;184384;184385;184386;184387;184388;184389;197340;197341;197342;197343;197344;197345;197346;197347;197348;385965;385966;482021;482022;482023;482024;482025;482026;482027;482028;482029;482030;519461;519462;519463	118527;118528;169734;169735;169736;169737;169738;169739;169740;169741;169742;200612;200613;200614;200615;200616;200617;200618;200619;214792;214793;214794;214795;214796;214797;214798;214799;214800;417056;417057;520493;520494;520495;520496;520497;520498;520499;520500;520501;520502;560935;560936;560937	118527;169737;200615;214797;417057;520496;560937		7692;7693		211;212	-1;-1;-1;-1;-1;-1	;;;;;
O95671	O95671	11	11	11	Probable bifunctional dTTP/UTP pyrophosphatase/methyltransferase protein;dTTP/UTP pyrophosphatase;N-acetylserotonin O-methyltransferase-like protein	ASMTL	sp|O95671|ASML_HUMAN Probable bifunctional dTTP/UTP pyrophosphatase/methyltransferase protein OS=Homo sapiens OX=9606 GN=ASMTL PE=1 SV=3	1	11	11	11	6	8	6	6	2	1	1	2	6	8	6	6	2	1	1	2	6	8	6	6	2	1	1	2	25.4	25.4	25.4	68.856	621	621	5.89	16	19	0	62.244	13.7	20.1	15.9	14.8	5.6	1.4	1.4	5.6	358580000	86551000	141870000	40271000	89885000	0	0	0	0	28	12806000	3091100	5066900	1438300	3210200	0	0	0	0	48495000	52580000	47159000	41248000	0	0	0	0	3	5	2	3	0	0	0	0	13		AEAGEAGQATAEAECHR;AEDLFQDAYYQSPETR;ALEVANR;APDVVIGADTIVTVGGLILEKPVDK;ASFATPYGYAMETAK;FEVVPSK;HDSIPAADTFEDLSDVEGGGSEPTQR;SVKHDSIPAADTFEDLSDVEGGGSEPTQR;VAESCKPGAGLLLVETLLDEEKR;VDASACGMER;VVLASASPR				3325	1659;1744;4188;5380;6510;21923;29890;69478;75648;76128;81347	True;True;True;True;True;True;True;True;True;True;True	1875;1982;4733;6066;7327;24460;33352;78585;85707;86243;92036	12556;12557;12558;13303;31239;31240;39512;47491;47492;155927;211300;211301;211302;211303;211304;211305;211306;211307;211308;489317;489318;534561;534562;534563;534564;537828;537829;575016;575017;575018;575019;575020;575021;575022;575023	14009;14010;14011;14803;34179;34180;43093;51906;51907;170090;229792;229793;229794;229795;229796;229797;229798;229799;229800;229801;528286;528287;577359;577360;577361;577362;580748;580749;621116;621117;621118;621119;621120;621121;621122;621123	14011;14803;34180;43093;51906;170090;229794;528286;577360;580749;621123		7694;7695		21;239	-1
O95674	O95674	7	7	7	Phosphatidate cytidylyltransferase 2	CDS2	sp|O95674|CDS2_HUMAN Phosphatidate cytidylyltransferase 2 OS=Homo sapiens OX=9606 GN=CDS2 PE=1 SV=1	1	7	7	7	4	5	4	6	5	6	4	5	4	5	4	6	5	6	4	5	4	5	4	6	5	6	4	5	11.2	11.2	11.2	51.417	445	445	6.83	25	46	0	100.04	11.2	11.2	11.2	11.2	11.2	11.2	11.2	11.2	409470000	46039000	54186000	52406000	54098000	54089000	50308000	47964000	50378000	17	24086000	2708100	3187400	3082700	3182300	3181700	2959300	2821400	2963400	0	0	0	49415000	0	0	0	45748000	1	1	1	2	1	1	1	2	10		AESAPLPVSADDTPEVLNR;ESESEAKVDGETASDSESR;VAHEPVAPPEDK;VAHEPVAPPEDKESESEAK;VAHEPVAPPEDKESESEAKVDGETASDSESR;VDGETASDSESR;VDGETASDSESRAESAPLPVSADDTPEVLNR				3326	2154;19849;75715;75716;75717;76225;76226	True;True;True;True;True;True;True	2432;22149;85780;85781;85782;85783;85784;86350;86351;86352	16175;16176;16177;16178;16179;16180;16181;16182;141470;141471;141472;535037;535038;535039;535040;535041;535042;535043;535044;535045;535046;535047;535048;535049;535050;535051;535052;535053;535054;535055;535056;535057;535058;535059;535060;535061;535062;535063;535064;535065;535066;535067;535068;535069;535070;535071;535072;535073;535074;535075;535076;535077;538497;538498;538499;538500;538501;538502;538503;538504;538505;538506;538507;538508;538509;538510;538511;538512;538513;538514;538515	17972;17973;17974;17975;17976;17977;17978;17979;154597;154598;154599;577836;577837;577838;577839;577840;577841;577842;577843;577844;577845;577846;577847;577848;577849;577850;577851;577852;577853;577854;577855;577856;577857;577858;577859;577860;577861;577862;577863;577864;577865;577866;577867;577868;577869;577870;577871;577872;577873;577874;577875;577876;581436;581437;581438;581439;581440;581441;581442;581443;581444;581445;581446;581447;581448;581449;581450;581451;581452;581453;581454	17972;154598;577837;577850;577875;581441;581453		7696;7697;7698;7699;20119		21;23;31;33;41	-1
O95685	O95685	4	4	4	Protein phosphatase 1 regulatory subunit 3D	PPP1R3D	sp|O95685|PPR3D_HUMAN Protein phosphatase 1 regulatory subunit 3D OS=Homo sapiens OX=9606 GN=PPP1R3D PE=1 SV=1	1	4	4	4	2	2	2	2	1	2	3	3	2	2	2	2	1	2	3	3	2	2	2	2	1	2	3	3	17.4	17.4	17.4	32.559	299	299	3.65	12	5	0	17.544	8	9	10.4	9	3.7	10.4	13.7	13.7	206100000	40574000	13460000	36128000	12141000	4003700	35122000	32261000	32413000	18	11450000	2254100	747790	2007100	674470	222430	1951200	1792300	1800700	0	0	0	0	0	0	0	0	1	0	1	0	0	1	1	1	5		ACRPPGSPGR;GECEESWIHFI;GPSSAVLPSALGSR;SLSCLSDLDGGVALEPR				3327	1170;25046;27910;65622	True;True;True;True	1314;27862;31106;73724	8819;8820;8821;8822;8823;176810;197834;197835;197836;197837;197838;458308;458309;458310;458311;458312;458313	10027;10028;10029;10030;10031;192408;215327;215328;215329;215330;215331;494620;494621;494622;494623;494624;494625	10028;192408;215329;494622		7700		46	-1
O95696;J3KQ61	O95696	4;1	4;1	4;1	Bromodomain-containing protein 1	BRD1	sp|O95696|BRD1_HUMAN Bromodomain-containing protein 1 OS=Homo sapiens OX=9606 GN=BRD1 PE=1 SV=1	2	4	4	4	2	2	2	2	2	2	3	2	2	2	2	2	2	2	3	2	2	2	2	2	2	2	3	2	4.6	4.6	4.6	119.52	1058	1058;509	9.5	1	17	0	13.784	1.9	2.3	2.6	2.3	2.3	2.3	3.8	2.3	10525000	10525000	0	0	0	0	0	0	0	53	198590	198590	0	0	0	0	0	0	0	0	0	0	0	0	0	0	0	0	0	0	0	0	0	0	0	0		IVEYSPPSAPR;LQSSLQSQR;STCGDSEVEEESPGKR;VHGEPTSDLSDID				3328	35940;46045;68844;77637	True;True;True;True	40046;51081;77840;87911	253835;253836;253837;253838;253839;253840;253841;253842;322224;484587;484588;484589;548671;548672;548673;548674;548675;548676	275138;275139;275140;275141;275142;275143;275144;275145;275146;275147;275148;275149;349101;523292;523293;523294;592650;592651;592652;592653;592654;592655	275148;349101;523292;592650		7701;7702;7703		128;814;1055	-1;-1	;
O95714;A0A3B3IRP6;A0A0J9YVP0;Q9BVR0;H3BUQ1;A0AAG2TUS7;A0AAG2TU48;A0A0J9YXQ8	O95714	15;7;7;4;2;1;1;1	15;7;7;4;2;1;1;1	15;7;7;4;2;1;1;1	E3 ubiquitin-protein ligase HERC2	HERC2	sp|O95714|HERC2_HUMAN E3 ubiquitin-protein ligase HERC2 OS=Homo sapiens OX=9606 GN=HERC2 PE=1 SV=2	8	15	15	15	3	3	6	4	7	6	7	7	3	3	6	4	7	6	7	7	3	3	6	4	7	6	7	7	5.4	5.4	5.4	527.22	4834	4834;1454;2081;1158;200;159;159;959	8.67	8	46	0	42.629	1.7	1.7	2.5	2.2	2.9	2.7	2.9	2.7	62067000	0	0	0	6566900	17300000	20970000	13012000	4218000	226	274630	0	0	0	29057	76550	92788	57573	18664	0	0	0	0	0	0	0	0	0	0	1	1	1	1	0	1	5		AEEEDLAAVPFLASDNEEEEDEKGNSGSLIR;ALSFTGSALAALVK;DAPHSEGDMHLLSGPLSPNESFLR;DPLGASYLGVPSDADSSAASNK;EQDEQLVQWMNR;IGNEESDLEEACILPHSPINVDK;IRAEEEDLAAVPFLASDNEEEEDEKGNSGSLIR;KPESTDDEEKIGNEESDLEEACILPHSPINVDK;KQSPVPALPIVVQLMEMGFSR;LAELPAAAQPSAEDSDTEDDSEAEQTER;LVEALQGHR;NCDDFDFCETCFK;PFIPVTDDLGAASIIAETMTK;QNVQGLYPQSPLLSTIAEFALK;RPIAIKSPK				3329	1779;4714;9845;12667;19247;32865;35042;38066;38401;39193;47696;51245;54908;58326;60855	True;True;True;True;True;True;True;True;True;True;True;True;True;True;True	2022;5298;11037;11038;14173;21487;36648;36649;39028;42369;42744;43619;43620;52928;57349;61414;65194;68022	13575;13576;13577;13578;13579;13580;13581;13582;13583;13584;13585;34634;34635;70674;70675;70676;70677;70678;91865;137424;232581;232582;232583;232584;232585;232586;232587;232588;232589;247346;247347;247348;247349;247350;247351;247352;269232;271894;271895;277332;277333;277334;277335;277336;277337;277338;277339;277340;277341;332920;360265;384310;405740;422612	15093;15094;15095;15096;15097;15098;15099;15100;15101;15102;15103;37712;37713;77741;77742;77743;77744;77745;100881;150213;252670;252671;252672;252673;252674;252675;252676;252677;252678;268360;268361;268362;268363;268364;268365;268366;292245;295210;295211;301127;301128;301129;301130;301131;301132;301133;301134;301135;301136;360383;390007;415327;437813;455891	15102;37713;77741;100881;150213;252671;268363;292245;295210;301128;360383;390007;415327;437813;455891	1276	7704;7705;7706;7707;7708;7709;7710;7711;7712;20120	360	364;368;1577;1588;1601;1938;1942;1944;2454;2928	-1;-1;-1;-1;-1;-1;-1;-1	;;;;;;;
O95721;C9JAF7	O95721;C9JAF7	8;5	8;5	8;5	Synaptosomal-associated protein 29	SNAP29	sp|O95721|SNP29_HUMAN Synaptosomal-associated protein 29 OS=Homo sapiens OX=9606 GN=SNAP29 PE=1 SV=1;tr|C9JAF7|C9JAF7_HUMAN Synaptosomal-associated protein 29 (Fragment) OS=Homo sapiens OX=9606 GN=SNAP29 PE=1 SV=1	2	8	8	8	3	4	4	4	3	7	4	2	3	4	4	4	3	7	4	2	3	4	4	4	3	7	4	2	41.9	41.9	41.9	28.97	258	258;160	1	33		0	37.064	20.9	23.6	16.7	20.5	12.8	38	17.4	12.8	1145400000	126160000	357800000	112900000	124140000	66002000	213610000	95885000	48944000	13	88111000	9704300	27523000	8685000	9549500	5077100	16431000	7375800	3765000	62544000	81538000	57583000	52627000	63593000	71645000	60260000	47935000	2	4	6	3	1	7	3	2	28		GAGSAMSTDAYPK;IDSNLDELSMGLGR;KLDDTDPVPR;SKPVETPPEQNGTLTSQPNNR;SLALMYESEK;SYNPFDDDGEDEGARPAPWR;VDKLDVNIK;VGVASSEELAR				3330	24357;32119;37557;64773;64879;69950;76317;77569	True;True;True;True;True;True;True;True	27106;35829;41805;72736;72853;79136;86452;87838	172081;172082;172083;172084;172085;172086;227342;227343;265382;265383;265384;265385;265386;452296;452297;452298;453079;453080;492897;492898;492899;492900;492901;492902;539356;539357;539358;539359;548195;548196;548197;548198;548199	187386;187387;187388;187389;187390;187391;247182;247183;287686;287687;287688;287689;287690;488217;488218;488219;489048;489049;532188;532189;532190;532191;532192;532193;582348;582349;582350;582351;592137;592138;592139;592140;592141;592142	187390;247182;287686;488217;489049;532191;582349;592138					-1;-1	;
O95747;C9JIG9;F8WBK9	O95747;C9JIG9	30;24;4	30;24;4	27;21;3	Serine/threonine-protein kinase OSR1	OXSR1	sp|O95747|OXSR1_HUMAN Serine/threonine-protein kinase OSR1 OS=Homo sapiens OX=9606 GN=OXSR1 PE=1 SV=1;tr|C9JIG9|C9JIG9_HUMAN Serine/threonine-protein kinase OSR1 OS=Homo sapiens OX=9606 GN=OXSR1 PE=1 SV=1	3	30	30	27	18	18	20	20	23	22	22	22	18	18	20	20	23	22	22	22	17	17	17	17	22	21	21	19	58.1	58.1	52.8	58.022	527	527;468;113	4.1	141	74	0	323.31	33.6	36.6	45.5	49.5	46.3	42.3	43.5	53.5	14186000000	1228200000	925040000	1098000000	1099400000	2379800000	2644000000	2563500000	1.9314e+09	25	567430000	49129000	37002000	43921000	43978000	95193000	105760000	102540000	77257000	370200000	320450000	422880000	399190000	509250000	540410000	554980000	573000000	10	9	14	16	17	15	20	17	139		AAISQLR;ADIWSFGITAIELATGAAPYHK;APTISER;CQTSMDELLK;DDYELQEVIGSGATAVVQAAYCAPK;DLVIVAANLQK;DPEKRPTAAELLR;DTAEGVSQELISAGLVDGR;EVLEGLEYLHK;FEFTPGR;FEFTPGRDTAEGVSQELISAGLVDGR;IPISLVLR;IVEEPQSNR;LASGVEGSDIPDDGK;LHKTEDGGWEWSDDEFDEESEEGK;LHKTEDGGWEWSDDEFDEESEEGKAAISQLR;LIGFAQLSIS;LLSGGSVLDIIK;MISLCLQK;NKEFLQEK;RPTAAELLR;SEDSSALPWSINR;SEDSSALPWSINRDDYELQEVIGSGATAVVQAAYCAPK;SGVLDESTIATILR;TAQALSSGSGSQETK;TAQALSSGSGSQETKIPISLVLR;TEDGGWEWSDDEFDEESEEGK;TEDGGWEWSDDEFDEESEEGKAAISQLR;TFVGTPCWMAPEVMEQVR;VLMLTLQNDPPSLETGVQDK				3331	508;1389;5710;9262;10217;12241;12621;13447;20815;21819;21820;34619;35911;39629;42265;42266;42524;44103;49659;52332;61013;62736;62737;64071;70325;70326;70900;70901;71407;78749	True;True;True;True;True;True;True;True;True;True;True;True;True;True;True;True;True;True;True;True;True;True;True;True;True;True;True;True;True;True	567;1566;6433;10410;11444;13676;14123;15051;23255;24349;24350;38571;40011;44083;46974;46975;47248;48936;55358;58540;68214;70252;70253;71916;79568;79569;79570;79571;80230;80231;80798;89122	3965;3966;3967;3968;3969;3970;3971;3972;3973;3974;3975;3976;10640;10641;10642;10643;10644;41987;41988;41989;41990;41991;41992;41993;66905;66906;66907;66908;73344;73345;73346;73347;73348;73349;73350;73351;73352;73353;73354;73355;88342;88343;88344;88345;88346;91599;96978;96979;96980;96981;96982;96983;96984;96985;96986;96987;96988;148620;155328;155329;155330;155331;155332;155333;155334;155335;244703;244704;244705;244706;244707;244708;244709;244710;253561;253562;253563;253564;253565;253566;253567;253568;280133;280134;280135;280136;280137;280138;280139;280140;297527;297528;297529;297530;297531;297532;297533;297534;297535;297536;297537;297538;297539;297540;297541;299197;299198;299199;299200;299201;309684;348150;348151;348152;348153;348154;348155;367521;367522;367523;367524;367525;367526;423886;423887;423888;423889;423890;436193;436194;436195;436196;436197;436198;436199;436200;436201;436202;436203;436204;436205;436206;436207;436208;436209;436210;447119;447120;447121;447122;447123;447124;447125;495643;495644;495645;495646;495647;495648;495649;495650;495651;495652;495653;495654;495655;495656;495657;495658;495659;495660;495661;495662;495663;495664;495665;495666;495667;495668;495669;500074;500075;500076;500077;500078;500079;500080;500081;500082;500083;500084;500085;500086;500087;500088;500089;500090;500091;500092;500093;500094;503646;503647;503648;556817;556818;556819;556820;556821;556822;556823;556824;556825;556826;556827	4552;4553;4554;4555;4556;4557;4558;4559;4560;4561;4562;4563;12005;12006;12007;12008;12009;45948;45949;45950;45951;45952;45953;45954;73805;73806;73807;73808;80608;80609;80610;80611;80612;80613;80614;80615;80616;80617;80618;80619;96778;96779;96780;96781;96782;100595;106304;106305;106306;106307;106308;106309;106310;106311;106312;106313;106314;162291;169444;169445;169446;169447;169448;169449;169450;169451;265539;265540;265541;265542;265543;265544;265545;265546;274838;274839;274840;274841;274842;274843;274844;274845;304067;304068;304069;304070;304071;304072;304073;304074;322982;322983;322984;322985;322986;322987;322988;322989;322990;322991;322992;322993;322994;322995;322996;324672;324673;324674;324675;324676;335899;377206;377207;377208;377209;377210;377211;397647;397648;397649;397650;397651;397652;457316;457317;457318;457319;457320;470473;470474;470475;470476;470477;470478;470479;470480;470481;470482;470483;470484;470485;470486;470487;470488;470489;470490;482647;482648;482649;482650;482651;482652;482653;535121;535122;535123;535124;535125;535126;535127;535128;535129;535130;535131;535132;535133;535134;535135;535136;535137;535138;535139;535140;535141;535142;535143;535144;535145;535146;535147;540101;540102;540103;540104;540105;540106;540107;540108;540109;540110;540111;540112;540113;540114;540115;540116;540117;540118;540119;540120;540121;540122;540123;540124;540125;540126;540127;540128;540129;540130;540131;540132;540133;540134;540135;540136;540137;540138;540139;543937;543938;543939;601236;601237;601238;601239;601240;601241;601242;601243;601244;601245;601246	4554;12007;45951;73808;80609;96782;100595;106313;162291;169444;169451;265545;274838;304070;322983;322994;324674;335899;377208;397647;457320;470473;470490;482648;535138;535141;540105;540134;543938;601246		7713;7714;7715;7716;7717;20121		339;422;423;425;427;430	-1;-1;-1	;;
O95757;E9PDE8;D6RJ96	O95757;E9PDE8;D6RJ96	42;40;22	37;35;18	37;35;18	Heat shock 70 kDa protein 4L	HSPA4L	sp|O95757|HS74L_HUMAN Heat shock 70 kDa protein 4L OS=Homo sapiens OX=9606 GN=HSPA4L PE=1 SV=3;tr|E9PDE8|E9PDE8_HUMAN Heat shock protein family A (Hsp70) member 4 like OS=Homo sapiens OX=9606 GN=HSPA4L PE=1 SV=1;tr|D6RJ96|D6RJ96_HUMAN Heat shock protein fa	3	42	37	37	29	28	25	26	27	25	24	24	25	23	22	22	25	20	19	20	25	23	22	22	25	20	19	20	58.9	51.7	51.7	94.511	839	839;813;531	1.32	217	8	0	259.86	42.9	42	41.8	41.7	44.2	40	39.8	38.1	12582000000	1.6636e+09	2363300000	1142900000	1348200000	1.9054e+09	1.5655e+09	1278900000	1306000000	52	241960000	31993000	45449000	21980000	25927000	36642000	30106000	24594000	25116000	208500000	214450000	196360000	223560000	215250000	236100000	212450000	219420000	23	22	20	23	23	22	19	19	172		AEVPEDKPK;ALNDLGK;ANSEHNGPMDGQSGTETK;CHAEHTPEEEIDHTGAK;CISDAMSWLNSK;CTPACISLGSR;DISTTLNADEAVAR;EDISSIEIVGGATR;EFSITDLVPYSITLR;ELDNFCNPIIYK;ELDNFCNPIIYKPK;ELDNFCNPIIYKPKPK;EPFELEAFYTNLHEVPYPDAR;FITPEDLSK;GCALQCAILSPAFK;IRLPYELQK;KEPFELEAFYTNLHEVPYPDAR;KPVADCVISIPSFFTDAER;LGTVYEK;LMNETTAVALAYGIYK;LMSANASDLPLNIECFMNDLDVSSK;LPYELQK;LSAVLEDTENWLYEDGEDQPK;LSLTQDPVVK;LYQECEK;MIMQDKLEK;MQVDQEEGHQK;NAVEEYVYDFR;NHPAPFSK;NTIHGFK;QLGQDLLNSYIENEGK;QNLEGDHSDAPMETETSFK;SFDDPIVQTER;SGGIETIANEYSDR;SIDLPIQSSLCR;SQIVTNVR;TSFEDGSGECEVFCK;VLATTFDPYLGGR;YDHLDPTEMEK;YGQPIQMK;YLEEERPFAIEQVTGMLLAK;YMEHEERPK				3332	2272;4497;5259;8805;8881;9450;11360;15116;16188;17716;17717;17718;19032;22479;24643;35081;36875;38246;42137;44419;44451;45379;46313;46677;48390;49635;50458;51213;52048;54051;57687;58247;63259;63716;64299;67426;74137;78306;82734;83215;83543;83765	True;True;True;True;True;True;False;True;True;True;True;True;True;True;False;True;True;True;True;False;True;True;True;True;False;False;True;True;True;True;True;True;True;True;True;True;True;True;True;True;True;True	2578;5066;5928;9930;9931;10008;10625;12714;16891;18082;19766;19767;19768;21251;25055;27417;27418;39068;41064;42569;46840;49301;49335;49336;50353;51369;51786;53677;55326;56392;57315;58230;60465;64470;65104;70898;70899;71462;72189;72190;76088;83960;88647;93519;94044;94390;94629	17106;17107;17108;17109;17110;17111;17112;17113;33299;38725;38726;38727;38728;38729;38730;38731;38732;38733;38734;38735;38736;38737;38738;38739;38740;64294;64295;64296;64297;64298;64299;64300;64301;64302;64303;64304;64305;64306;64307;64308;64309;64310;64311;64312;64313;64314;64315;64729;64730;68202;68203;68204;68205;68206;68207;81862;81863;81864;81865;81866;81867;81868;81869;81870;81871;109243;116694;116695;116696;116697;127189;127190;127191;127192;127193;127194;127195;136196;136197;136198;136199;136200;136201;136202;136203;159571;159572;159573;159574;159575;173990;173991;173992;173993;173994;173995;173996;173997;173998;173999;174000;174001;247595;247596;247597;260521;270629;270630;270631;270632;270633;270634;270635;270636;296421;296422;296423;296424;296425;296426;296427;296428;311711;311712;311713;311714;311715;311716;311717;311718;311719;311720;311721;311875;311876;311877;311878;311879;311880;311881;317870;317871;317872;317873;317874;317875;323816;323817;326183;326184;326185;326186;326187;326188;326189;326190;337472;337473;337474;337475;337476;337477;337478;347937;347938;347939;347940;347941;354443;354444;354445;354446;360088;360089;360090;360091;360092;360093;360094;360095;365655;365656;365657;378929;401787;401788;401789;401790;401791;401792;401793;401794;401795;401796;401797;401798;401799;401800;401801;401802;405232;405233;405234;405235;405236;405237;405238;405239;405240;405241;440596;440597;440598;440599;440600;440601;440602;440603;440604;440605;444308;444309;444310;444311;444312;448871;448872;448873;448874;448875;448876;448877;448878;448879;473659;473660;473661;473662;473663;473664;473665;523562;523563;523564;523565;523566;523567;523568;523569;554009;583662;583663;583664;586978;589053;589054;589055;589056;589057;589058;589059;589060;589061;589062;589063;589064;589065;589066;589067;590374	18984;18985;18986;18987;18988;18989;18990;18991;36319;42268;42269;42270;42271;42272;42273;42274;42275;42276;42277;42278;42279;42280;42281;42282;42283;42284;71008;71009;71010;71011;71012;71013;71014;71015;71016;71017;71018;71019;71020;71021;71022;71023;71024;71025;71026;71027;71028;71029;71454;71455;75187;75188;75189;75190;75191;75192;89809;89810;89811;89812;89813;89814;89815;89816;89817;89818;119693;127883;127884;127885;127886;139069;139070;139071;139072;139073;139074;139075;148798;148799;148800;148801;148802;148803;148804;148805;173935;173936;173937;173938;173939;189420;189421;189422;189423;189424;189425;189426;189427;189428;189429;189430;189431;268612;268613;268614;282482;293809;293810;293811;293812;293813;293814;293815;293816;321735;321736;321737;321738;321739;321740;321741;321742;337955;337956;337957;337958;337959;337960;337961;337962;337963;337964;337965;338119;338120;338121;338122;338123;338124;338125;344534;344535;344536;344537;344538;344539;350769;350770;353323;353324;353325;353326;353327;353328;353329;353330;365210;365211;365212;365213;365214;365215;365216;376983;376984;376985;376986;376987;383840;383841;383842;383843;389827;389828;389829;389830;389831;389832;389833;389834;395702;395703;395704;409677;433728;433729;433730;433731;433732;433733;433734;433735;433736;433737;433738;433739;433740;433741;433742;433743;437271;437272;437273;437274;437275;437276;437277;437278;437279;437280;475263;475264;475265;475266;475267;475268;475269;475270;475271;475272;475273;479614;479615;479616;479617;479618;484464;484465;484466;484467;484468;484469;484470;484471;484472;511552;511553;511554;511555;511556;511557;511558;565430;565431;565432;565433;565434;565435;565436;565437;598327;630515;630516;630517;634440;636611;636612;636613;636614;636615;636616;636617;636618;636619;636620;636621;636622;636623;636624;636625;638012	18986;36319;42280;71018;71454;75188;89817;119693;127884;139069;139071;139074;148804;173937;189431;268612;282482;293809;321736;337961;338123;344536;350770;353327;365212;376984;383841;389831;395703;409677;433736;437272;475267;479616;484467;511554;565434;598327;630517;634440;636614;638012	1277	403;7718;7719;20122	277	74;384;545;579	-1;-1;-1	;;
O95758;X6R242;B1ALY4	O95758	7;3;2	4;2;2	4;2;2	Polypyrimidine tract-binding protein 3	PTBP3	sp|O95758|PTBP3_HUMAN Polypyrimidine tract-binding protein 3 OS=Homo sapiens OX=9606 GN=PTBP3 PE=1 SV=2	3	7	4	4	5	5	4	6	6	5	4	5	3	2	2	3	4	3	1	2	3	2	2	3	4	3	1	2	14.7	10.1	10.1	59.689	552	552;182;77	5.12	13	11	0	21.376	9.1	8.7	7.4	13	13.4	11.8	7.1	8.7	191050000	0	4220700	2195300	43063000	98774000	35792000	3946700	3057200	17	11238000	0	248280	129130	2533100	5810200	2105400	232160	179840	0	0	0	45400000	44322000	39082000	0	0	2	1	1	2	3	2	1	1	13		DRPPCSPSR;EGQEDQGLTK;ENALVQMADANQAQLAMNHLSGQR;LTSLNVK;MDGVVTDLITVGLK;TDNLPNQAR;VTNLLMLK				3333	13012;16598;18680;47500;48763;70731;80990	True;False;True;False;True;True;False	14554;18542;20869;52715;54133;80039;91648	94152;94153;94154;94155;94156;94157;94158;94159;94160;94161;94162;119660;119661;119662;119663;119664;119665;119666;119667;119668;119669;119670;119671;134011;134012;134013;331755;331756;331757;331758;340038;340039;340040;340041;340042;340043;340044;340045;498895;498896;572559;572560;572561;572562;572563;572564;572565;572566;572567;572568	103232;103233;103234;103235;103236;103237;103238;103239;103240;103241;103242;131234;131235;131236;131237;131238;131239;131240;131241;131242;131243;131244;131245;131246;131247;146514;146515;146516;359188;359189;359190;359191;368148;368149;368150;368151;368152;368153;368154;368155;538805;538806;618304;618305;618306;618307;618308;618309;618310;618311;618312;618313	103233;131238;146514;359190;368150;538805;618307		7720		56	-1;-1;-1	;;
O95777;F2Z2Y6;C9JIZ0;C9JNV3	O95777;F2Z2Y6;C9JIZ0;C9JNV3	4;3;2;2	4;3;2;2	4;3;2;2	U6 snRNA-associated Sm-like protein LSm8	LSM8	sp|O95777|LSM8_HUMAN U6 snRNA-associated Sm-like protein LSm8 OS=Homo sapiens OX=9606 GN=LSM8 PE=1 SV=3;tr|F2Z2Y6|F2Z2Y6_HUMAN U6 snRNA-associated Sm-like protein LSm8 OS=Homo sapiens OX=9606 GN=LSM8 PE=1 SV=1;tr|C9JIZ0|C9JIZ0_HUMAN U6 snRNA-associated Sm-	4	4	4	4	2	2	3	4	2	3	2	3	2	2	3	4	2	3	2	3	2	2	3	4	2	3	2	3	46.9	46.9	46.9	10.403	96	96;67;75;77	1	21		0	10.022	26	27.1	37.5	46.9	27.1	36.5	27.1	36.5	1135000000	164080000	72867000	111010000	248160000	66113000	188330000	57773000	226700000	7	162150000	23440000	10410000	15859000	35451000	9444700	26904000	8253300	32386000	82625000	109900000	98416000	117770000	0	73376000	98271000	113180000	2	2	1	3	1	3	2	1	15		AEPLNSVAH;GFDQTINLILDESHER;TSALENYINR;TVAVITSDGR				3334	2078;25411;74047;74868	True;True;True;True	2343;28261;83853;84836	15569;15570;15571;15572;179370;179371;179372;179373;179374;179375;179376;179377;522967;522968;522969;522970;522971;528921;528922;528923;528924	17309;17310;17311;17312;195227;195228;195229;195230;195231;195232;195233;195234;564805;564806;564807;564808;564809;571139;571140;571141;571142	17311;195227;564806;571141					-1;-1;-1;-1	;;;
O95782;M0R2D9;A0A0G2JQP3;A0A0G2JRP9;A0A8I5KV06;A0A0G2JQV2	O95782	28;1;1;1;1;1	28;1;1;1;1;1	23;0;0;0;0;0	AP-2 complex subunit alpha-1	AP2A1	sp|O95782|AP2A1_HUMAN AP-2 complex subunit alpha-1 OS=Homo sapiens OX=9606 GN=AP2A1 PE=1 SV=3	6	28	28	23	14	14	18	16	20	15	15	23	14	14	18	16	20	15	15	23	12	13	15	14	18	12	12	19	37.3	37.3	31.8	107.54	977	977;57;60;62;134;138	2.01	134	17	0	134.89	23.1	23.1	23.6	23	29.9	22.8	23.7	31.8	12930000000	1.6874e+09	916160000	1.601e+09	944970000	2393000000	1.9645e+09	1198400000	2224800000	53	243970000	31837000	17286000	30208000	17830000	45151000	37066000	22611000	41978000	528940000	604400000	582530000	692860000	797970000	715410000	985120000	1105700000	14	12	15	17	17	12	15	21	123		AADLLYAMCDR;ALLLSTYIK;ALQVGCLLR;ANHPMDAEVTK;ATIQGVLR;DFLTPPLLSVR;DPSSNDINGGMEPTPSTVSTPSPSADLLGLR;FFQPTEMAAQDFFQR;GLAVFISDIR;GPGAGSALDDGR;ILVAGDSMDSVK;IVSSASTDLQDYTYYFVPAPWLSVK;KGPGAGSALDDGR;LEPNAQAQMYR;LINNAIK;LLGFGSALLDNVDPNPENFVGAGIIQTK;LLQCYPPPEDAAVK;MYLFYGNK;NNGVLFENQLLQIGVK;QLSLPQQEAQK;QSAALCLLR;RDPSSNDINGGMEPTPSTVSTPSPSADLLGLR;THIDTVINALK;TSVQFQNFSPTVVHPGDLQTQLAVQTK;TVFEALQAPACHENMVK;VGGYILGEFGNLIAGDPR;YGGAPQALTLK;YLETADYAIR				3335	262;4430;4672;5180;7253;10540;12744;22000;26687;27663;34127;36090;37183;40928;42620;43537;43957;50968;53092;57985;58924;59950;71809;74494;74958;77365;83117;83559	True;True;True;True;True;True;True;True;True;True;True;True;True;True;True;True;True;True;True;True;True;True;True;True;True;True;True;True	294;4987;5252;5844;8231;11796;14259;14260;24540;24541;29696;30807;38008;40203;41394;45501;47351;48335;48781;57041;59386;64800;65855;66999;67000;67001;81261;84406;84929;87612;93926;94406	2057;2058;2059;2060;32710;32711;32712;34382;34383;34384;38187;38188;38189;38190;38191;38192;38193;53597;53598;75756;75757;75758;75759;75760;75761;75762;75763;92309;92310;92311;92312;92313;92314;92315;92316;156326;156327;156328;156329;156330;156331;156332;156333;156334;188767;188768;188769;188770;188771;188772;195719;195720;195721;195722;241377;241378;241379;241380;241381;241382;241383;241384;254877;254878;262749;262750;262751;288250;288251;299775;299776;306196;306197;306198;306199;306200;306201;306202;306203;306204;306205;308739;308740;308741;308742;308743;308744;358333;358334;372497;372498;372499;372500;403635;403636;403637;403638;403639;403640;409618;416404;416405;416406;416407;416408;416409;416410;416411;416412;416413;506632;506633;506634;506635;526220;526221;526222;526223;526224;526225;526226;526227;529563;529564;529565;529566;529567;529568;546821;546822;546823;546824;546825;546826;546827;546828;546829;546830;546831;546832;546833;546834;586026;586027;586028;586029;586030;586031;586032;589149;589150	2450;2451;2452;2453;35699;35700;35701;37458;37459;37460;41713;41714;41715;41716;41717;41718;41719;58950;58951;83337;83338;83339;83340;83341;83342;83343;83344;101337;101338;101339;101340;101341;101342;101343;101344;170507;170508;170509;170510;170511;170512;170513;170514;170515;170516;205433;205434;205435;205436;205437;205438;212842;212843;212844;212845;261937;261938;261939;261940;261941;261942;261943;261944;276200;276201;284868;284869;284870;312829;312830;325257;325258;332011;332012;332013;332014;332015;332016;332017;332018;332019;332020;334768;334769;334770;334771;334772;334773;387988;387989;402944;402945;402946;402947;435622;435623;435624;435625;435626;435627;442087;449233;449234;449235;449236;449237;449238;449239;449240;449241;449242;547204;547205;547206;547207;568245;568246;568247;568248;568249;568250;568251;568252;571927;571928;571929;571930;571931;571932;590610;590611;590612;590613;590614;590615;590616;590617;590618;590619;590620;590621;590622;590623;633007;633008;633009;633010;633011;633012;633013;636730;636731	2452;35701;37460;41713;58950;83339;101344;170510;205438;212843;261939;276200;284870;312830;325258;332020;334769;387989;402946;435622;442087;449239;547204;568246;571930;590611;633013;636731	1278;1279	7721;7722;20123	644;870	652;653;655	-1;-1;-1;-1;-1;-1	;;;;;
O95786;B3KWW1;A0A7P0TB70;A2A376;A0A7P0T9I8;A0A7P0Z442	O95786;B3KWW1;A0A7P0TB70;A2A376;A0A7P0T9I8	21;19;19;16;11;2	21;19;19;16;11;2	21;19;19;16;11;2	Antiviral innate immune response receptor RIG-I;RNA helicase	RIGI;DDX58	sp|O95786|RIGI_HUMAN Antiviral innate immune response receptor RIG-I OS=Homo sapiens OX=9606 GN=RIGI PE=1 SV=2;tr|B3KWW1|B3KWW1_HUMAN RNA helicase OS=Homo sapiens OX=9606 GN=RIGI PE=1 SV=1;tr|A0A7P0TB70|A0A7P0TB70_HUMAN RNA helicase OS=Homo sapiens OX=9606	6	21	21	21	9	5	3	7	10	10	11	14	9	5	3	7	10	10	11	14	9	5	3	7	10	10	11	14	31.2	31.2	31.2	106.6	925	925;854;875;722;425;142	1.12	72	1	0	47.522	15.6	8	6.2	12.9	16.4	16.5	18.5	22.1	1.622e+09	115520000	125330000	49778000	133560000	214390000	305800000	275320000	397010000	51	31804000	2265100	2457500	976050	2618800	4203700	5996100	5398400	7784500	40201000	44934000	23495000	56298000	69875000	71654000	82976000	86536000	7	5	3	8	8	8	10	13	63		AAGFDEIEQDLTQR;CFLLTSNAGVIEK;DVETEDLEDK;EEEVQYIQAEK;FSELWIVEK;GPMEAATLFLK;IESFVVEDIATGVQTLYSK;IIPTDIISDLSECLINQECEEILQICSTK;IPFDPAEMSK;LGGSSGPLPQVIGLTASVGVGDAK;LQELESVSR;LQTWDEAVFR;LSFLKPGILTGR;MMNDSILR;NWIEGNPK;NYQLELALPAMK;TFEIPVIK;TNQNTGMTLPAQK;VTGISGATAENVPVEQIVENNDIIILTPQILVNNLK;VVFFANQIPVYEQQK;YIIAQLMR				3336	415;8684;13748;15519;23487;27778;32438;33324;34572;41752;45612;46081;46493;50058;54472;54580;71260;73172;80875;81272;83362	True;True;True;True;True;True;True;True;True;True;True;True;True;True;True;True;True;True;True;True;True	463;9803;15390;17342;26145;30936;36191;37143;38519;46403;50612;51122;51575;55870;60928;61045;80642;82794;91521;91956;94200	3277;63234;99205;112150;165975;165976;196549;229630;235844;235845;235846;235847;235848;235849;235850;235851;244439;244440;244441;244442;244443;244444;293873;293874;293875;319560;322462;322463;322464;322465;322466;322467;324935;324936;324937;324938;324939;324940;324941;351277;351278;381573;382227;382228;382229;382230;382231;502743;502744;502745;516192;516193;516194;516195;516196;516197;516198;516199;571775;571776;571777;571778;571779;571780;571781;571782;571783;574546;574547;587986;587987;587988;587989	3775;69444;108634;122913;180896;180897;213737;249565;256110;256111;256112;256113;256114;256115;256116;256117;265195;265196;265197;265198;265199;265200;319016;319017;319018;346272;349347;349348;349349;349350;349351;349352;351909;351910;351911;351912;351913;351914;351915;380457;380458;412425;413104;413105;413106;413107;413108;542976;542977;542978;557320;557321;557322;557323;557324;557325;557326;557327;617490;617491;617492;617493;617494;617495;617496;617497;617498;620615;620616;635514;635515;635516;635517	3775;69444;108634;122913;180897;213737;249565;256113;265199;319017;346272;349349;351912;380457;412425;413104;542978;557325;617490;620615;635517					-1;-1;-1;-1;-1;-1	;;;;;
O95789	O95789	1	1	1	Zinc finger MYM-type protein 6	ZMYM6	sp|O95789|ZMYM6_HUMAN Zinc finger MYM-type protein 6 OS=Homo sapiens OX=9606 GN=ZMYM6 PE=1 SV=2	1	1	1	1	0	0	0	0	0	0	1	1	0	0	0	0	0	0	1	1	0	0	0	0	0	0	1	1	1.4	1.4	1.4	148.09	1325	1325	10		2	1	-2	0	0	0	0	0	0	1.4	1.4	0	0	0	0	0	0	0	0	0	71	0	0	0	0	0	0	0	0	0	0	0	0	0	0	0	0	0	0	0	0	0	0	0	0	0	0		SAVSIGGGNTSAVSPSSIR	+			3337	62090	TRUE	69453	431177;431178	465072;465073	465072		7723		397	-1
O95793;Q5JW30;F6UDC6	O95793;Q5JW30	36;35;1	36;35;1	23;22;0	Double-stranded RNA-binding protein Staufen homolog 1	STAU1	sp|O95793|STAU1_HUMAN Double-stranded RNA-binding protein Staufen homolog 1 OS=Homo sapiens OX=9606 GN=STAU1 PE=1 SV=2;tr|Q5JW30|Q5JW30_HUMAN Staufen double-stranded RNA binding protein 1 OS=Homo sapiens OX=9606 GN=STAU1 PE=1 SV=1	3	36	36	23	27	25	26	25	22	26	24	19	27	25	26	25	22	26	24	19	18	17	15	17	14	17	14	11	59.6	59.6	45.4	63.182	577	577;494;129	1.36	237	10	0	158.95	52.9	50.4	50.8	44	49.2	52.2	48.2	37.6	20709000000	3.2754e+09	3.3093e+09	2530200000	2366500000	2383200000	3.1062e+09	2165100000	1.5731e+09	32	647150000	102360000	103420000	79069000	73953000	74474000	97067000	67658000	49160000	579600000	531660000	512710000	499800000	466430000	481910000	457210000	454250000	30	23	25	26	22	24	21	17	188		ATVTAMIAR;DVESCHDMAALNILK;EFVMQVK;EKEPEYTLLTER;ELLYGGTSPTAETILK;EPEYTLLTER;ESEEENLNK;ESEEENLNKSEISQVFEIALK;ILQNEPLPER;KEKEPEYTLLTER;KLPPLPAVER;KNAAIAVLEELK;LAQIQQAK;LLSELDQQSTEMPR;LPPLPAVER;MPYLSHQQLPAGILPMVPEVAQAVGVSQGHHTK;NAAENMLEILGFK;NAAENMLEILGFKVPQAQPTKPALK;NAAIAVLEELK;NAAIAVLEELKK;NEFVSLINCSSQPPLISHGIGK;NLPVNFEVAR;NNISSGHVPHGPLTR;NNISSGHVPHGPLTRPSEQLDYLSR;NNKNEFVSLINCSSQPPLISHGIGK;PSEQLDYLSR;SEISQVFEIALK;SEISQVFEIALKR;TGNGPMSVCGR;TKPIVKPQTSPEYGQGINPISR;VGNHTAEGTGTNK;VPQAQPTKPALK;VQGFQVEYK;VSVGEFVGEGEGK;VTFFEPGSGDENGTSNK;VTFFEPGSGDENGTSNKEDEFR				3338	7492;13741;16223;17414;18120;19030;19813;19814;34045;36823;37776;37918;39549;44091;45185;50326;50998;50999;51005;51006;51518;52791;53099;53100;53101;55450;62901;62902;71613;72264;77447;79765;79995;80705;80846;80847	True;True;True;True;True;True;True;True;True;True;True;True;True;True;True;True;True;True;True;True;True;True;True;True;True;True;True;True;True;True;True;True;True;True;True;True	8513;15382;18119;19434;20219;21249;22110;22111;37922;41010;42036;42201;43996;48924;50132;56219;57079;57080;57087;57088;57648;59035;59393;59394;59395;62010;70455;70456;81020;81761;81762;87704;90259;90509;91336;91489;91490;91491	55414;55415;99159;99160;99161;99162;99163;99164;99165;99166;99167;99168;99169;116929;116930;125047;125048;125049;125050;129954;129955;129956;129957;129958;129959;129960;129961;136183;141238;141239;141240;141241;141242;141243;141244;141245;141246;141247;141248;141249;141250;240887;240888;240889;240890;240891;240892;240893;240894;260163;266940;266941;266942;266943;266944;266945;266946;266947;267973;267974;279632;279633;279634;279635;279636;309602;309603;309604;309605;309606;309607;316535;316536;316537;316538;316539;316540;316541;353350;353351;353352;353353;353354;353355;358565;358566;358567;358568;358569;358570;358571;358572;358573;358574;358575;358576;358577;358578;358579;358580;358581;358582;358583;358584;358585;358623;358624;358625;358626;358627;358628;358629;358630;358631;358632;358633;358634;358635;358636;358637;358638;358639;358640;362193;362194;362195;362196;362197;362198;362199;362200;362201;362202;370345;370346;370347;370348;370349;372528;372529;372530;372531;372532;372533;372534;372535;372536;372537;372538;372539;372540;387385;387386;387387;387388;437521;437522;437523;437524;437525;437526;437527;437528;437529;505037;505038;505039;505040;505041;505042;505043;505044;509890;509891;509892;509893;509894;509895;509896;509897;509898;509899;509900;509901;509902;509903;509904;509905;509906;509907;509908;509909;509910;509911;509912;547404;563997;563998;563999;564000;564001;564002;564003;564004;564005;564006;564007;564008;564009;564010;565676;565677;570684;570685;570686;570687;570688;570689;571602;571603;571604;571605;571606;571607;571608;571609;571610;571611;571612;571613;571614;571615;571616;571617;571618;571619;571620;571621;571622;571623;571624;571625;571626;571627;571628;571629;571630	60911;60912;108588;108589;108590;108591;108592;108593;108594;108595;108596;108597;108598;128128;128129;136823;136824;136825;136826;141893;141894;141895;141896;141897;141898;141899;141900;148784;154358;154359;154360;154361;154362;154363;154364;154365;154366;154367;154368;154369;154370;261430;261431;261432;261433;261434;261435;261436;261437;282115;289444;289445;289446;289447;289448;289449;289450;289451;290550;290551;303528;303529;303530;303531;303532;335816;335817;335818;335819;335820;335821;343043;343044;343045;343046;343047;343048;343049;382720;382721;382722;382723;382724;382725;388254;388255;388256;388257;388258;388259;388260;388261;388262;388263;388264;388265;388266;388267;388268;388269;388270;388271;388272;388273;388274;388312;388313;388314;388315;388316;388317;388318;388319;388320;388321;388322;388323;388324;388325;388326;388327;388328;388329;392094;392095;392096;392097;392098;392099;392100;392101;392102;392103;400685;400686;400687;400688;400689;402975;402976;402977;402978;402979;402980;402981;402982;402983;402984;402985;402986;402987;418619;418620;418621;418622;471970;471971;471972;471973;471974;471975;471976;471977;471978;545519;545520;545521;545522;545523;545524;545525;545526;550543;550544;550545;550546;550547;550548;550549;550550;550551;550552;550553;550554;550555;550556;550557;550558;550559;550560;550561;550562;550563;550564;550565;591272;608938;608939;608940;608941;608942;608943;608944;608945;608946;608947;608948;608949;608950;608951;610964;610965;616352;616353;616354;616355;616356;616357;617315;617316;617317;617318;617319;617320;617321;617322;617323;617324;617325;617326;617327;617328;617329;617330;617331;617332;617333;617334;617335;617336;617337;617338;617339;617340;617341;617342;617343	60911;108589;128129;136824;141896;148784;154361;154366;261433;282115;289446;290551;303530;335818;343046;382725;388262;388269;388314;388324;392098;400688;402976;402977;402985;418620;471971;471978;545519;550549;591272;608946;610965;616355;617320;617330		7724;7725;20124		277;278;390	-1;-1;-1	;;
O95801	O95801	17	17	17	Tetratricopeptide repeat protein 4	TTC4	sp|O95801|TTC4_HUMAN Tetratricopeptide repeat protein 4 OS=Homo sapiens OX=9606 GN=TTC4 PE=1 SV=3	1	17	17	17	7	8	5	9	7	6	8	8	7	8	5	9	7	6	8	8	7	8	5	9	7	6	8	8	51.9	51.9	51.9	44.678	387	387	2.27	73	12	0	108.69	28.4	26.9	23	34.9	31.3	25.8	31.8	31	1.5733e+09	215080000	157280000	84110000	296020000	237980000	168580000	236250000	178030000	21	74921000	10242000	7489400	4005200	14096000	11332000	8027600	11250000	8477800	78671000	54189000	65597000	79929000	60756000	63851000	63362000	61289000	6	6	6	7	5	6	9	6	51		AAAQYYLGNFR;APSEIDPR;CADPDLNAVLYTNR;ENPDLACLQSIIFDEER;ENPDLACLQSIIFDEERSPEEQAK;ERNQNEALLQAIK;FQSQPYR;GALCHLELK;LSEAACEDEDSASEGLGELFLDGLSTENPHGAR;LSLDGQGR;MEQPGQDPTSDDVMDSFLEK;NQNEALLQAIK;SALNDVTAAR;STLLQVLQHQR;TYKDEGNDYFK;VPLFMSR;YCPDNLEVYFEDEDR				3339	174;5632;8395;18844;18845;19660;23371;24414;46391;46616;49194;53515;61825;69010;75411;79690;82663	True;True;True;True;True;True;True;True;True;True;True;True;True;True;True;True;True	200;6344;9497;21043;21044;21932;26018;27167;51464;51465;51716;54723;59844;69136;78035;85444;90175;93435	1504;1505;41447;41448;61505;61506;61507;61508;61509;61510;61511;134961;134962;134963;139962;139963;165156;172551;324332;324333;324334;324335;324336;324337;324338;324339;324340;324341;324342;324343;324344;324345;324346;324347;324348;324349;324350;324351;324352;324353;324354;324355;324356;324357;324358;325785;344058;344059;344060;344061;344062;344063;344064;344065;344066;344067;344068;344069;344070;375169;429217;429218;485768;485769;485770;485771;485772;485773;485774;485775;485776;485777;485778;532858;532859;532860;532861;532862;532863;532864;563499;563500;583073;583074;583075	1795;1796;45307;45308;67617;67618;67619;67620;67621;67622;67623;147484;147485;147486;152954;152955;180067;187876;351295;351296;351297;351298;351299;351300;351301;351302;351303;351304;351305;351306;351307;351308;351309;351310;351311;351312;351313;351314;351315;351316;351317;351318;351319;351320;351321;352853;372769;372770;372771;372772;372773;372774;372775;372776;372777;372778;372779;372780;372781;372782;405734;462999;463000;524511;524512;524513;524514;524515;524516;524517;524518;524519;524520;524521;575576;575577;575578;575579;575580;575581;575582;608291;608292;629882;629883;629884	1795;45307;67619;147484;147485;152955;180067;187876;351298;352853;372774;405734;463000;524521;575577;608291;629883		7726;7727;7728		243;245;267	-1
O95807	O95807	1	1	1	Transmembrane protein 50A	TMEM50A	sp|O95807|TM50A_HUMAN Transmembrane protein 50A OS=Homo sapiens OX=9606 GN=TMEM50A PE=1 SV=1	1	1	1	1	1	1	1	1	1	1	1	1	1	1	1	1	1	1	1	1	1	1	1	1	1	1	1	1	5.1	5.1	5.1	17.4	157	157	1	8		0.0075462	1.2256	5.1	5.1	5.1	5.1	5.1	5.1	5.1	5.1	42535000	5102500	5692000	6151600	5340000	4871100	5416100	4841700	5120300	7	6076500	728930	813140	878800	762860	695880	773730	691670	731480	0	0	0	0	0	0	0	0	1	1	1	1	1	1	1	1	8		SGFLEGLR				3340	63668	TRUE	71410	444047;444048;444049;444050;444051;444052;444053;444054	479315;479316;479317;479318;479319;479320;479321;479322	479317					-1
O95810	O95810	43	43	43	Caveolae-associated protein 2	CAVIN2	sp|O95810|CAVN2_HUMAN Caveolae-associated protein 2 OS=Homo sapiens OX=9606 GN=CAVIN2 PE=1 SV=3	1	43	43	43	36	38	31	32	10	13	11	11	36	38	31	32	10	13	11	11	36	38	31	32	10	13	11	11	76.7	76.7	76.7	47.173	425	425	6.13	248	329	0	323.31	72.7	75.1	72.5	69.9	34.6	45.2	41.4	39.8	50802000000	13013000000	13879000000	11500000000	11318000000	204240000	316470000	57033000	135860000	18	2822300000	722940000	771030000	638880000	628780000	11346000	17582000	3168500	7547500	1.6551e+09	2628600000	2605200000	2356500000	33292000	47143000	27411000	29988000	27	30	24	26	4	5	3	4	145		AFSRQNIEK;ATSRGSNSGMDSNIDLTIVEDEEEESVALEQAQK;DNSQVNAVTVLTLLDK;DNSQVNAVTVLTLLDKLVNMLDAVQENQHK;EELPDENK;EELPDENKSLEETLHTVDLSSDDDLPHDEEALEDSAEEK;EGESHAENETK;FQHPGSDMR;GEDAAQAEK;GEDAAQAEKFQHPGSDMR;GIQNDLTK;GSNSGMDSNIDLTIVEDEEEESVALEQAQK;IKRSSLK;ISSGKSSPFK;ISSGKSSPFKVSPLTFGR;IVSVERR;KVDSLKK;LENNHAQLLR;LENNHAQLLRR;LVNMLDAVQENQHK;MGEDAAQAEK;MGEDAAQAEKFQHPGSDMR;PSSPSPMPSSTPSPSLNLGNTEEAIR;QEKPSSPSPMPSSTPSPSLNLGNTEEAIR;QISLEGSVK;QPVSGAVEGK;QPVSGAVEGKEELPDENK;RLENNHAQLLR;SDGDPVQPAVLQVHQTS;SLEETLHTVDLSSDDDLPHDEEALEDSAEEK;SLEETLHTVDLSSDDDLPHDEEALEDSAEEKVEESR;SLTSNHQK;SSLKKVDSLK;SSPFKVSPLTFGR;SSPFKVSPLTFGRK;VLIFQEENEIPASVFVK;VLIFQEENEIPASVFVKQPVSGAVEGK;VREGESHAENETK;VRYEGSYALTSEEAER;VSPLTFGR;YEGSYALTSEEAER;YEGSYALTSEEAERSDGDPVQPAVLQVHQTS;YQASTSNTVSK				3341	2526;7422;12547;12548;15722;15723;16355;23299;25048;25049;26423;28595;33549;35470;35471;36094;38729;40887;40888;47937;49411;49412;55546;56491;57327;58514;58515;60528;62340;65048;65049;65789;68211;68325;68326;78621;78622;80202;80248;80548;82859;82860;83978	True;True;True;True;True;True;True;True;True;True;True;True;True;True;True;True;True;True;True;True;True;True;True;True;True;True;True;True;True;True;True;True;True;True;True;True;True;True;True;True;True;True;True	2859;8425;8426;8427;8428;14034;14035;14036;14037;17569;17570;18268;25939;25940;27864;27865;27866;29405;31887;31888;31889;31890;31891;37389;39528;39529;39530;39531;40208;43104;45458;45459;53187;53188;55037;55038;55039;62124;62125;62126;63174;63175;63176;63177;63178;63179;63180;64091;65406;65407;67648;69770;69771;73051;73052;73053;73054;73055;73056;73941;77059;77192;77193;77194;77195;88984;88985;90745;90791;91139;91140;93653;93654;93655;93656;94870	18852;54916;54917;54918;54919;54920;54921;54922;54923;54924;54925;54926;54927;54928;54929;54930;54931;54932;54933;54934;54935;54936;54937;54938;54939;54940;54941;54942;54943;90882;90883;90884;90885;90886;90887;90888;90889;90890;90891;90892;90893;90894;90895;90896;90897;90898;90899;90900;90901;90902;90903;90904;90905;90906;90907;113381;113382;113383;113384;117869;117870;117871;164702;164703;164704;164705;164706;164707;164708;164709;164710;164711;164712;176819;176820;176821;176822;176823;176824;176825;176826;176827;176828;176829;176830;186717;186718;186719;186720;186721;186722;202216;202217;202218;202219;202220;202221;202222;202223;202224;202225;202226;202227;202228;202229;202230;202231;202232;202233;202234;202235;202236;202237;202238;202239;202240;202241;202242;202243;202244;202245;202246;202247;202248;202249;202250;202251;202252;202253;202254;202255;202256;202257;237504;237505;237506;250553;250554;250555;250556;250557;250558;250559;250560;250561;250562;250563;250564;250565;250566;250567;250568;250569;250570;250571;250572;250573;250574;250575;250576;250577;250578;250579;250580;250581;250582;250583;250584;250585;250586;250587;250588;250589;250590;250591;250592;254901;254902;273866;288004;288005;288006;288007;288008;288009;288010;288011;288012;288013;288014;288015;288016;288017;288018;334497;334498;334499;334500;334501;334502;334503;334504;334505;334506;334507;334508;334509;334510;334511;334512;334513;334514;334515;334516;346099;346100;346101;346102;346103;346104;346105;388026;388027;388028;388029;388030;388031;394049;394050;394051;394052;394053;394054;394055;394056;394057;394058;394059;394060;394061;394062;394063;394064;394065;394066;394067;394068;394069;394070;394071;394072;394073;394074;394075;394076;394077;394078;394079;394080;394081;394082;394083;394084;394085;394086;394087;394088;394089;394090;394091;394092;394093;394094;394095;394096;394097;394098;394099;394100;394101;394102;394103;394104;394105;394106;394107;394108;394109;394110;394111;394112;394113;394114;394115;394116;394117;394118;394119;394120;394121;394122;394123;394124;394125;394126;394127;394128;394129;394130;394131;394132;394133;394134;394135;394136;394137;399515;399516;399517;399518;399519;399520;399521;399522;399523;399524;406952;406953;406954;406955;406956;406957;406958;406959;406960;406961;420324;420325;420326;420327;420328;420329;420330;420331;420332;433211;433212;433213;433214;433215;433216;433217;433218;433219;433220;433221;433222;433223;433224;433225;433226;433227;433228;433229;433230;433231;433232;433233;433234;433235;454263;454264;454265;454266;454267;454268;454269;454270;454271;454272;454273;454274;454275;454276;454277;454278;454279;454280;454281;454282;454283;454284;454285;454286;454287;454288;454289;454290;454291;454292;454293;454294;454295;454296;454297;454298;454299;454300;454301;454302;454303;454304;454305;454306;454307;454308;454309;454310;454311;454312;454313;454314;454315;454316;454317;454318;454319;454320;454321;454322;454323;454324;454325;454326;459859;459860;459861;459862;459863;459864;459865;459866;459867;459868;459869;459870;459871;479746;480434;480435;480436;480437;480438;480439;480440;480441;480442;480443;480444;480445;480446;480447;480448;480449;480450;480451;480452;480453;480454;480455;480456;480457;480458;480459;480460;480461;480462;480463;480464;480465;480466;480467;480468;480469;480470;480471;480472;480473;480474;480475;480476;480477;480478;555969;555970;555971;555972;555973;555974;555975;555976;555977;555978;555979;555980;555981;555982;555983;567006;567007;567008;567263;567264;567265;569485;569486;569487;569488;569489;569490;569491;569492;569493;569494;569495;569496;569497;569498;569499;569500;569501;569502;584417;584418;584419;584420;584421;584422;584423;584424;584425;584426;584427;584428;584429;584430;584431;584432;584433;584434;584435;584436;584437;584438;584439;584440;584441;584442;584443;584444;584445;584446;584447;584448;584449;584450;584451;584452;591795;591796;591797;591798;591799;591800;591801;591802;591803	20768;60339;60340;60341;60342;60343;60344;60345;60346;60347;60348;60349;60350;60351;60352;60353;60354;60355;60356;60357;60358;60359;60360;60361;60362;60363;60364;60365;60366;60367;60368;60369;60370;60371;60372;60373;60374;60375;60376;60377;60378;60379;60380;60381;60382;60383;99844;99845;99846;99847;99848;99849;99850;99851;99852;99853;99854;99855;99856;99857;99858;99859;99860;99861;99862;99863;99864;99865;99866;99867;99868;99869;124242;124243;124244;124245;129230;129231;129232;129233;129234;129235;179574;179575;179576;179577;179578;179579;179580;179581;179582;179583;179584;192417;192418;192419;192420;192421;192422;192423;192424;192425;192426;192427;192428;203240;203241;203242;203243;203244;203245;219953;219954;219955;219956;219957;219958;219959;219960;219961;219962;219963;219964;219965;219966;219967;219968;219969;219970;219971;219972;219973;219974;219975;219976;219977;219978;219979;219980;219981;219982;219983;219984;219985;219986;219987;219988;219989;219990;219991;219992;219993;219994;219995;219996;219997;219998;219999;220000;220001;220002;220003;220004;220005;220006;220007;220008;220009;220010;220011;220012;220013;220014;220015;220016;220017;220018;220019;220020;220021;220022;220023;220024;220025;220026;220027;220028;220029;220030;220031;220032;220033;220034;220035;220036;220037;220038;220039;220040;220041;220042;220043;220044;220045;220046;220047;220048;220049;220050;220051;220052;220053;220054;257887;257888;257889;271706;271707;271708;271709;271710;271711;271712;271713;271714;271715;271716;271717;271718;271719;271720;271721;271722;271723;271724;271725;271726;271727;271728;271729;271730;271731;271732;271733;271734;271735;271736;271737;271738;271739;271740;271741;271742;271743;271744;271745;276224;276225;297254;312578;312579;312580;312581;312582;312583;312584;312585;312586;312587;312588;312589;312590;312591;312592;362035;362036;362037;362038;362039;362040;362041;362042;362043;362044;362045;362046;362047;362048;362049;362050;362051;362052;362053;362054;375071;375072;375073;375074;375075;375076;375077;419330;419331;419332;419333;419334;419335;419336;425553;425554;425555;425556;425557;425558;425559;425560;425561;425562;425563;425564;425565;425566;425567;425568;425569;425570;425571;425572;425573;425574;425575;425576;425577;425578;425579;425580;425581;425582;425583;425584;425585;425586;425587;425588;425589;425590;425591;425592;425593;425594;425595;425596;425597;425598;425599;425600;425601;425602;425603;425604;425605;425606;425607;425608;425609;425610;425611;425612;425613;425614;425615;425616;425617;425618;425619;425620;425621;425622;425623;425624;425625;425626;425627;425628;425629;425630;425631;425632;425633;425634;425635;425636;425637;425638;425639;425640;425641;425642;425643;425644;425645;425646;425647;425648;425649;425650;425651;425652;425653;425654;425655;425656;425657;425658;425659;425660;425661;431388;431389;431390;431391;431392;431393;431394;431395;431396;431397;439267;439268;439269;439270;439271;439272;439273;439274;439275;439276;453382;453383;453384;453385;453386;453387;453388;453389;453390;467295;467296;467297;467298;467299;467300;467301;467302;467303;467304;467305;467306;467307;467308;467309;467310;467311;467312;467313;467314;467315;467316;467317;467318;467319;490324;490325;490326;490327;490328;490329;490330;490331;490332;490333;490334;490335;490336;490337;490338;490339;490340;490341;490342;490343;490344;490345;490346;490347;490348;490349;490350;490351;490352;490353;490354;490355;490356;490357;490358;490359;490360;490361;490362;490363;490364;490365;490366;490367;490368;490369;490370;490371;490372;490373;490374;490375;490376;490377;490378;490379;490380;490381;490382;490383;490384;490385;490386;490387;490388;490389;490390;490391;490392;490393;490394;490395;490396;490397;490398;490399;490400;490401;490402;490403;490404;490405;490406;490407;490408;490409;490410;490411;490412;490413;490414;490415;490416;490417;490418;490419;490420;490421;490422;490423;490424;490425;490426;490427;490428;490429;490430;490431;490432;490433;490434;490435;490436;490437;490438;490439;490440;490441;490442;490443;490444;490445;490446;490447;490448;490449;490450;490451;490452;490453;490454;496305;496306;496307;496308;496309;496310;496311;496312;496313;496314;496315;496316;496317;518047;518766;518767;518768;518769;518770;518771;518772;518773;518774;518775;518776;518777;518778;518779;518780;518781;518782;518783;518784;518785;518786;518787;518788;518789;518790;518791;518792;518793;518794;518795;518796;518797;518798;518799;518800;518801;518802;518803;518804;518805;518806;518807;518808;518809;518810;518811;518812;518813;518814;518815;518816;518817;518818;518819;518820;518821;518822;518823;518824;518825;518826;518827;518828;518829;518830;518831;518832;518833;518834;600372;600373;600374;600375;600376;600377;600378;600379;600380;600381;600382;600383;600384;600385;600386;600387;612414;612415;612416;612673;612674;612675;615064;615065;615066;615067;615068;615069;615070;615071;615072;615073;615074;615075;615076;615077;615078;615079;615080;615081;615082;615083;615084;615085;615086;615087;615088;631312;631313;631314;631315;631316;631317;631318;631319;631320;631321;631322;631323;631324;631325;631326;631327;631328;631329;631330;631331;631332;631333;631334;631335;631336;631337;631338;631339;631340;631341;631342;631343;631344;631345;631346;631347;631348;639564;639565;639566;639567;639568;639569;639570;639571;639572	20768;60348;99855;99865;124243;124245;129233;179582;192418;192426;203245;219964;257887;271712;271726;276224;297254;312585;312592;362038;375073;375077;419333;425602;431390;439268;439273;453387;467313;490345;490436;496309;518047;518775;518833;600376;600387;612414;612675;615081;631324;631340;639568	1280;1281;1282	7729;7730;7731;7732;7733;7734;7735;7736;7737;7738;7739;7740;7741;7742;7743;7744;7745;7746;7747;7748;7749;7750;7751;7752;7753;7754;7755;7756;20125;20126;20127;20128;20129;22461	29;68;368	16;24;25;27;31;32;33;35;37;51;203;204;218;234;235;241;247;264;284;287;288;293;360;361;364;366;370;375;399;402;403;409;424;425	-1
O95816	O95816	15	15	15	BAG family molecular chaperone regulator 2	BAG2	sp|O95816|BAG2_HUMAN BAG family molecular chaperone regulator 2 OS=Homo sapiens OX=9606 GN=BAG2 PE=1 SV=1	1	15	15	15	8	8	7	10	13	8	9	13	8	8	7	10	13	8	9	13	8	8	7	10	13	8	9	13	66.4	66.4	66.4	23.772	211	211	1.29	89	3	0	323.31	40.8	41.2	33.2	51.2	62.6	47.9	41.2	63	10711000000	795320000	1289100000	751580000	1.0253e+09	1.7305e+09	1.726e+09	1.4852e+09	1.9035e+09	14	765090000	56809000	92080000	53685000	73236000	123610000	123290000	106090000	135970000	330780000	435510000	406730000	443240000	474420000	611820000	610080000	598740000	9	8	6	10	11	9	9	15	80		EAATAVEQEK;EAATAVEQEKEILLEMIHSIQNSQDMR;EILLEMIHSIQNSQDMR;FLDDLGNAK;FQSIVIGCALEDQK;FQSIVIGCALEDQKK;IIDEVVNK;LLESLDQLELR;LLESLDQLELRVEALR;NPQQQESLK;QISDGEREELNLTANR;RLETLLR;SHLMSLYSACSSEVPHGPVDQK;TLQQNAESR;TLQQNAESRFN				3342	14279;14280;17122;22612;23364;23365;33149;43452;43453;53344;57319;60530;64175;72762;72763	True;True;True;True;True;True;True;True;True;True;True;True;True;True;True	15975;15976;19121;25194;26008;26009;36956;48246;48247;59657;64083;67650;72038;82306;82307	102871;102872;102873;102874;102875;102876;102877;102878;102879;102880;102881;102882;102883;102884;123199;123200;123201;123202;123203;123204;123205;123206;123207;160316;160317;160318;160319;160320;160321;160322;160323;165090;165091;165092;165093;165094;165095;165096;165097;165098;165099;165100;165101;234608;234609;234610;234611;305664;305665;305666;305667;305668;305669;305670;374031;374032;374033;374034;399481;399482;399483;399484;399485;399486;399487;399488;399489;399490;399491;399492;399493;420341;420342;420343;447926;447927;447928;447929;447930;447931;513180;513181;513182;513183;513184;513185;513186;513187;513188;513189;513190;513191	112813;112814;112815;112816;112817;112818;112819;112820;112821;112822;112823;112824;112825;112826;134885;134886;134887;134888;134889;134890;134891;134892;134893;174753;174754;174755;174756;174757;174758;174759;174760;179975;179976;179977;179978;179979;179980;179981;179982;179983;179984;179985;179986;254808;254809;254810;254811;331470;331471;331472;331473;331474;331475;331476;404536;404537;404538;404539;431354;431355;431356;431357;431358;431359;431360;431361;431362;431363;431364;431365;431366;453399;453400;453401;483483;483484;483485;483486;483487;483488;553945;553946;553947;553948;553949;553950;553951;553952;553953;553954;553955;553956	112815;112825;134889;174753;179976;179985;254811;331474;331476;404538;431366;453400;483486;553952;553956					-1
O95817;C9JFK9	O95817;C9JFK9	32;18	32;18	32;18	BAG family molecular chaperone regulator 3	BAG3	sp|O95817|BAG3_HUMAN BAG family molecular chaperone regulator 3 OS=Homo sapiens OX=9606 GN=BAG3 PE=1 SV=3;tr|C9JFK9|C9JFK9_HUMAN BAG cochaperone 3 (Fragment) OS=Homo sapiens OX=9606 GN=BAG3 PE=1 SV=1	2	32	32	32	16	14	15	19	18	20	26	21	16	14	15	19	18	20	26	21	16	14	15	19	18	20	26	21	76.7	76.7	76.7	61.594	575	575;325	4.73	165	117	0	312	53	41.7	47.5	57	50.8	62.4	70.6	55.5	5576900000	362460000	479280000	426630000	483230000	832800000	785620000	1.5201e+09	686730000	34	164030000	10661000	14096000	12548000	14213000	24494000	23106000	44709000	20198000	62627000	62354000	69544000	64109000	104650000	91757000	132510000	92961000	11	13	14	16	18	16	25	18	131		AAPSTAPAEATPPKPGEAEAPPK;AIDVPGQVQVYELQPSNLEADQPLQAIMEMGAVAADK;EGHPVYPQLRPGYIPIPVLHEGAENR;ELLALDSVDPEGR;ETAPVSQPENKPESK;ETAPVSQPENKPESKPGPVGPELPPGHIPIQVIR;ETPSSANGPSR;EVDSKPVSQKPPPPSEK;FRTEAAAAAPQR;GMPETTQPDK;GMPETTQPDKQCGQVAAAAAAQPPASHGPER;GYISIPVIHEQNVTRPAAQPSFHQAQK;IDPQTGWPFFVDHNSR;IQGDDWEPR;IQGDDWEPRPLR;KVQTILEK;PAAQPSFHQAQK;PGPVGPELPPGHIPIQVIR;QCGQVAAAAAAQPPASHGPER;SAATHSPMMQVASGNGDRDPLPPGWEIK;SQSPAASDCSSSSSSASLPSSGR;SSLGSHQLPR;SSTPLHSPSPIR;SVATEER;TEAAAAAPQR;THYPAQQGEYQTHQPVYHK;TTTWNDPR;VEVKVPPAPVPCPPPSPGPSAVPSSPK;VHTVVDRPQQPMTHR;VPPAPVPCPPPSPGPSAVPSSPK;VQGLEQAVDNFEGKK;YLMIEEYLTK				3343	737;3353;16422;18029;20232;20233;20464;20660;23426;27324;27325;29617;32087;34865;34866;38845;54634;55042;56156;61588;67586;68203;68692;69296;70837;71884;74795;76958;77709;79737;79998;83645	True;True;True;True;True;True;True;True;True;True;True;True;True;True;True;True;True;True;True;True;True;True;True;True;True;True;True;True;True;True;True;True	831;832;3826;18342;20117;22592;22593;22856;23087;26079;30417;30418;33055;35794;38840;38841;43234;61107;61565;62800;68861;76283;76284;77049;77050;77658;77659;77660;78381;80164;81340;84758;87175;87176;87990;90228;90229;90513;94496	5725;5726;5727;5728;5729;5730;5731;5732;5733;25280;25281;25282;25283;25284;25285;25286;25287;25288;25289;25290;25291;25292;25293;118226;118227;118228;118229;118230;118231;118232;118233;118234;118235;118236;118237;118238;118239;118240;118241;118242;129303;129304;129305;129306;129307;144146;144147;144148;144149;144150;144151;144152;144153;144154;144155;144156;144157;144158;144159;144160;145910;145911;145912;145913;145914;145915;147430;147431;147432;147433;147434;147435;147436;147437;147438;147439;165612;165613;165614;193243;193244;193245;193246;209446;209447;209448;227111;227112;227113;227114;227115;227116;227117;227118;246337;246338;246339;274774;382605;382606;382607;385103;385104;385105;385106;385107;385108;385109;392016;392017;427568;427569;427570;427571;427572;474709;474710;474711;474712;474713;474714;474715;474716;474717;474718;474719;474720;474721;474722;474723;474724;474725;474726;474727;474728;474729;474730;474731;474732;474733;474734;479698;479699;479700;479701;479702;479703;479704;479705;479706;479707;479708;483431;483432;483433;483434;483435;483436;483437;483438;483439;483440;483441;483442;483443;483444;483445;483446;483447;483448;483449;483450;483451;483452;483453;483454;483455;483456;483457;483458;483459;483460;483461;483462;483463;483464;483465;483466;483467;483468;483469;483470;483471;488005;499690;499691;499692;499693;499694;499695;499696;499697;507192;507193;507194;507195;507196;507197;507198;507199;507200;528463;544133;544134;544135;544136;549299;549300;563781;563782;563783;563784;563785;563786;563787;563788;563789;563790;563791;563792;563793;563794;563795;563796;563797;563798;563799;563800;563801;563802;563803;563804;563805;563806;563807;563808;563809;563810;563811;563812;563813;563814;563815;563816;563817;563818;563819;563820;563821;563822;563823;563824;563825;563826;563827;563828;563829;563830;563831;563832;563833;563834;563835;565714;589585;589586;589587;589588;589589;589590;589591;589592	6526;6527;6528;6529;6530;6531;6532;6533;6534;6535;27822;27823;27824;27825;27826;27827;27828;27829;27830;27831;27832;27833;27834;27835;129610;129611;129612;129613;129614;129615;129616;129617;129618;129619;129620;129621;129622;129623;129624;129625;129626;141235;141236;141237;141238;141239;157512;157513;157514;157515;157516;157517;157518;157519;157520;157521;157522;157523;157524;157525;157526;159406;159407;159408;159409;159410;159411;161049;161050;161051;161052;161053;161054;161055;161056;161057;161058;180531;180532;180533;210161;210162;210163;210164;227675;227676;227677;246949;246950;246951;246952;246953;246954;246955;246956;267306;267307;267308;298252;413527;413528;413529;416154;416155;416156;416157;416158;416159;416160;423479;423480;461298;461299;461300;461301;461302;512655;512656;512657;512658;512659;512660;512661;512662;512663;512664;512665;512666;512667;512668;512669;512670;512671;512672;512673;512674;512675;512676;512677;512678;512679;512680;512681;517999;518000;518001;518002;518003;518004;518005;518006;518007;518008;518009;522021;522022;522023;522024;522025;522026;522027;522028;522029;522030;522031;522032;522033;522034;522035;522036;522037;522038;522039;522040;522041;522042;522043;522044;522045;522046;522047;522048;522049;522050;522051;522052;522053;522054;522055;522056;522057;522058;522059;522060;522061;526940;539669;539670;539671;539672;539673;539674;539675;539676;547771;547772;547773;547774;547775;547776;547777;547778;547779;570661;587713;587714;587715;587716;587717;593303;593304;608588;608589;608590;608591;608592;608593;608594;608595;608596;608597;608598;608599;608600;608601;608602;608603;608604;608605;608606;608607;608608;608609;608610;608611;608612;608613;608614;608615;608616;608617;608618;608619;608620;608621;608622;608623;608624;608625;608626;608627;608628;608629;608630;608631;608632;608633;608634;608635;608636;608637;608638;608639;608640;608641;608642;608643;608644;608645;608646;608647;608648;608649;608650;608651;608652;608653;608654;608655;608656;608657;608658;608659;608660;608661;608662;608663;608664;608665;608666;608667;608668;608669;608670;608671;608672;608673;608674;608675;608676;608677;608678;608679;608680;608681;611006;637175;637176;637177;637178;637179;637180;637181;637182	6531;27832;129610;141236;157515;157525;159409;161050;180531;210162;210164;227677;246949;267306;267307;298252;413529;416159;423479;461302;512668;518008;522052;526940;539671;547772;570661;587715;593304;608646;611006;637182		7757;7758;7759;7760;7761;7762;7763;7764;7765;7766;20130;20131		173;194;195;284;285;289;291;377;381;385;386;406	-1;-1	;
O95825;C9K0F7;H7C3I5;A6NND8;A6NHJ8;A6NMA8;C9JQD0;C9JAL0;H7C3S0;H7C338;A0A0C4DG14;F8WF64;C9JZK8	O95825;C9K0F7;H7C3I5;A6NND8;A6NHJ8;A6NMA8	5;3;3;3;3;3;2;2;1;1;1;1;1	5;3;3;3;3;3;2;2;1;1;1;1;1	5;3;3;3;3;3;2;2;1;1;1;1;1	Quinone oxidoreductase-like protein 1	CRYZL1	sp|O95825|QORL1_HUMAN Quinone oxidoreductase-like protein 1 OS=Homo sapiens OX=9606 GN=CRYZL1 PE=1 SV=2;tr|C9K0F7|C9K0F7_HUMAN Crystallin zeta like 1 (Fragment) OS=Homo sapiens OX=9606 GN=CRYZL1 PE=1 SV=1;tr|H7C3I5|H7C3I5_HUMAN Crystallin zeta like 1 (Frag	13	5	5	5	2	1	1	3	2	0	0	2	2	1	1	3	2	0	0	2	2	1	1	3	2	0	0	2	22.6	22.6	22.6	38.696	349	349;158;241;322;325;334;107;181;96;97;113;183;197	1	11		0	8.9689	6.6	8	3.4	11.5	10.3	0	0	11.5	341280000	40728000	48284000	7356200	109590000	94401000	0	0	40918000	19	17962000	2143600	2541300	387170	5768100	4968500	0	0	2153600	0	0	0	0	0	0	0	0	2	1	1	3	2	0	0	2	11		EIAGIVLDVGSK;LSTGVFRPQLDEPIPLYEAK;VISTACSLEDK;VSFFQPDDEVVGILPLDSEDPGLCEVVR;VSMEAVQK				3344	16916;46966;78019;80367;80496	True;True;True;True;True	18899;52129;88337;90929;91078	121903;121904;121905;121906;328159;551697;568208;568209;568210;569073;569074	133554;133555;133556;133557;355441;595845;613720;613721;613722;614622;614623	133556;355441;595845;613722;614623					-1;-1;-1;-1;-1;-1;-1;-1;-1;-1;-1;-1;-1	;;;;;;;;;;;;
O95835;H0YG09	O95835	11;2	11;2	11;2	Serine/threonine-protein kinase LATS1	LATS1	sp|O95835|LATS1_HUMAN Serine/threonine-protein kinase LATS1 OS=Homo sapiens OX=9606 GN=LATS1 PE=1 SV=1	2	11	11	11	7	9	6	3	6	4	6	5	7	9	6	3	6	4	6	5	7	9	6	3	6	4	6	5	10	10	10	126.87	1130	1130;200	8.71	7	42	0	29.057	5.7	6.5	4.7	2.7	3.9	2.7	5.2	2.8	199110000	14375000	93406000	5169500	0	67771000	0	18390000	0	55	3620200	261360	1698300	93992	0	1232200	0	334370	0	0	0	0	0	0	0	0	0	0	1	0	0	0	0	1	0	2		ASHSANSQPSATTVTAITPAPIQQPVK;GISSVPVGR;GSKESLVPQR;KQITTSPITVR;QITTSPITVR;QITTSPITVRK;SNSFNNPLGNR;SVTPPPPPR;SYENVDSGDKEK;VGLSQDAQDQMR;YSGNMEYVISR				3345	6598;26469;28508;38350;57365;57366;66251;69712;69892;77422;84184	True;True;True;True;True;True;True;True;True;True;True	7434;29468;31790;42683;64130;64131;74510;78855;79067;87672;95092;95093	48290;187211;201681;201682;201683;271382;271383;271384;271385;271386;271387;271388;399751;399752;399753;399754;399755;399756;399757;399758;399759;399760;399761;399762;399763;399764;463176;463177;463178;463179;463180;463181;463182;491103;491104;491105;491106;491107;491108;491109;491110;492496;547194;547195;547196;593251;593252;593253;593254	52861;203792;219398;219399;219400;294588;294589;294590;294591;294592;294593;294594;431641;431642;431643;431644;431645;431646;431647;431648;431649;431650;431651;431652;431653;431654;499771;499772;499773;499774;499775;499776;499777;530211;530212;530213;530214;530215;530216;530217;530218;530219;530220;530221;530222;530223;530224;530225;530226;530227;530228;530229;530230;530231;530232;530233;530234;530235;530236;530237;530238;530239;531732;591011;591012;591013;641126;641127;641128;641129	52861;203792;219398;294590;431647;431652;499771;530213;531732;591011;641127		7767;7768;7769;20132;20133;22462		181;246;283;464;612;613	-1;-1	;
O95861;A6NF51;F8VRY7;F8VVW8;F8VZG4;F8W1J0	O95861;A6NF51	12;9;4;4;2;2	12;9;4;4;2;2	12;9;4;4;2;2	3(2),5-bisphosphate nucleotidase 1	BPNT1	sp|O95861|BPNT1_HUMAN 3(2),5-bisphosphate nucleotidase 1 OS=Homo sapiens OX=9606 GN=BPNT1 PE=1 SV=1;tr|A6NF51|A6NF51_HUMAN 3(2),5-bisphosphate nucleotidase 1 OS=Homo sapiens OX=9606 GN=BPNT1 PE=1 SV=2	6	12	12	12	5	8	6	9	6	7	5	9	5	8	6	9	6	7	5	9	5	8	6	9	6	7	5	9	56.5	56.5	56.5	33.392	308	308;291;116;130;136;170	1	59		0	37.895	18.8	44.5	27.3	43.2	26.6	35.4	19.8	39	3.5982e+09	299120000	534220000	359380000	525690000	442740000	538590000	396950000	501460000	20	179910000	14956000	26711000	17969000	26285000	22137000	26929000	19847000	25073000	93530000	124620000	98929000	140940000	109630000	118050000	124930000	146340000	5	8	7	9	7	7	6	9	58		AIAGVINQPYYNYEAGPDAVLGR;ASAYVFASPGCK;EEDLVVWVDPLDGTK;HMNSAGVLATLR;IIQLIEGK;LTDIHGNVLQYHK;LTIIGEEDLPSEEVDQELIEDSQWEEILK;LVASAYSIAQK;LVTDCVAAMNPDAVLR;NYDYYASR;QPCPSQYSAIKEEDLVVWVDPLDGTK;WDTCAPEVILHAVGGK				3346	3310;6421;15429;30688;33336;47125;47278;47640;48101;54510;58358;81962	True;True;True;True;True;True;True;True;True;True;True;True	3781;7223;17241;34231;37156;52303;52475;52868;53372;60970;65231;92699	25079;25080;25081;25082;46905;111508;111509;111510;111511;216906;216907;216908;235951;235952;235953;235954;235955;235956;235957;235958;329099;329100;330148;330149;330150;332631;332632;332633;332634;332635;332636;332637;332638;335780;335781;335782;335783;335784;335785;335786;335787;335788;335789;335790;335791;381766;381767;381768;381769;381770;381771;405942;405943;405944;405945;405946;405947;578886;578887	27620;27621;27622;27623;51248;122191;122192;122193;122194;235870;235871;235872;256218;256219;256220;256221;256222;256223;256224;256225;356439;356440;357514;357515;357516;360092;360093;360094;360095;360096;360097;360098;360099;363427;363428;363429;363430;363431;363432;363433;363434;363435;363436;363437;363438;412628;412629;412630;412631;412632;412633;438026;438027;438028;438029;438030;438031;625321;625322	27622;51248;122191;235871;256222;356439;357514;360093;363432;412628;438031;625321					-1;-1;-1;-1;-1;-1	;;;;;
O95864;E5RGD8;E5RGZ5	O95864	7;1;1	7;1;1	7;1;1	Acyl-CoA 6-desaturase	FADS2	sp|O95864|FADS2_HUMAN Acyl-CoA 6-desaturase OS=Homo sapiens OX=9606 GN=FADS2 PE=1 SV=1	3	7	7	7	3	4	5	5	3	3	3	3	3	4	5	5	3	3	3	3	3	4	5	5	3	3	3	3	18.5	18.5	18.5	52.259	444	444;93;103	1	39		0	35.664	10.1	12.2	14.2	14.2	8.8	10.6	10.6	9.5	1.8521e+09	170420000	315620000	228040000	268850000	129510000	313860000	291670000	134160000	18	102900000	9467600	17534000	12669000	14936000	7194800	17436000	16204000	7453300	83211000	104110000	85522000	116020000	66452000	86092000	89198000	79001000	4	5	5	6	4	5	5	3	37		AFHPDLEFVGK;ALLDIIR;FLKPLLIGELAPEEPSQDHGK;FVIGHLK;HGIEYQEKPLLR;LWLDAYLHK;VIGHYAGEDATDAFR				3347	2410;4391;22739;23962;30165;48223;77828	True;True;True;True;True;True;True	2730;4947;25330;26678;33654;53500;88115	18071;18072;18073;18074;18075;18076;32486;32487;32488;161112;161113;161114;161115;161116;161117;161118;161119;161120;161121;161122;161123;161124;161125;161126;169045;213279;336499;336500;336501;336502;550094;550095;550096;550097;550098;550099;550100;550101;550102	19969;19970;19971;19972;19973;19974;35461;35462;35463;175594;175595;175596;175597;175598;175599;175600;175601;175602;175603;175604;175605;175606;175607;175608;184193;231997;364192;364193;364194;364195;594104;594105;594106;594107;594108;594109;594110;594111;594112	19970;35462;175596;184193;231997;364193;594108					-1;-1;-1	;;
O95865;A0A140T971;Q5SSV3;Q5SRR8;H0Y7N1	O95865;A0A140T971;Q5SSV3;Q5SRR8	11;9;9;9;5	10;8;8;8;4	10;8;8;8;4	Putative hydrolase DDAH2	DDAH2	sp|O95865|DDAH2_HUMAN Putative hydrolase DDAH2 OS=Homo sapiens OX=9606 GN=DDAH2 PE=1 SV=1;tr|A0A140T971|A0A140T971_HUMAN Dimethylarginine dimethylaminohydrolase 2 (Fragment) OS=Homo sapiens OX=9606 GN=DDAH2 PE=1 SV=1;tr|Q5SSV3|Q5SSV3_HUMAN Dimethylarginine	5	11	10	10	7	6	5	7	5	5	5	7	6	6	5	6	5	5	5	7	6	6	5	6	5	5	5	7	67	64.2	64.2	29.644	285	285;225;226;236;188	1	49		0	97.21	35.8	42.8	30.2	47.4	30.2	39.3	36.5	43.2	2797200000	281250000	403870000	262710000	278280000	433190000	480350000	416470000	241100000	17	164540000	16544000	23757000	15453000	16369000	25482000	28256000	24498000	14183000	105580000	113460000	117610000	111340000	161820000	149050000	156840000	169990000	5	4	5	7	5	4	6	8	44		ALQDLGLR;AMAVLTDHPYASLTLPDDAAADCLFLRPGLPGVPPFLLHR;DFAVSTVPVSGPSHLR;EFFVGLSK;EHGVLGGK;GGGDLPNSQEALQK;GVPESLASGEGAGAGLPALDLAK;IVEIGDENATLDGTDVLFTGR;LGLQLLELPPEESLPLGPLLGDTAVIQGDTALITR;LGLQLLELPPEESLPLGPLLGDTAVIQGDTALITRPWSPAR;TVVAGSSDAAQK				3348	4602;4928;10447;16067;16798;25744;29342;35918;41881;41882;75257	True;True;True;False;True;True;True;True;True;True;True	5178;5536;11697;17952;18769;28629;32763;40019;46547;46548;85283	34018;36356;36357;75109;75110;75111;75112;75113;75114;75115;75116;75117;75118;75119;115798;115799;121115;121116;181646;181647;181648;181649;181650;181651;181652;207628;207629;207630;207631;207632;207633;207634;253624;253625;253626;253627;253628;253629;253630;253631;294824;294825;294826;294827;294828;531942;531943;531944;531945;531946;531947	37093;39693;39694;82663;82664;82665;82666;82667;82668;82669;82670;82671;82672;82673;126901;126902;132740;132741;197632;197633;197634;197635;197636;197637;197638;225809;225810;225811;225812;225813;225814;225815;225816;274901;274902;274903;274904;274905;274906;274907;274908;320058;320059;320060;320061;320062;574631;574632;574633;574634;574635;574636	37093;39693;82665;126901;132740;197632;225809;274907;320058;320059;574636					-1;-1;-1;-1;-1	;;;;
O95873	O95873	3	3	3	Uncharacterized protein C6orf47	C6orf47	sp|O95873|CF047_HUMAN Uncharacterized protein C6orf47 OS=Homo sapiens OX=9606 GN=C6orf47 PE=1 SV=2	1	3	3	3	2	2	1	1	1	3	2	0	2	2	1	1	1	3	2	0	2	2	1	1	1	3	2	0	14.6	14.6	14.6	31.71	294	294	3.25	9	3	0	9.3808	7.5	11.6	4.4	3.1	4.4	14.6	11.6	0	267090000	26308000	97645000	22051000	0	28303000	52346000	40436000	0	12	22257000	2192300	8137000	1837600	0	2358600	4362200	3369700	0	0	46414000	0	0	0	25767000	22359000	0	1	2	1	0	1	2	2	0	9		LEAGGASPK;VSGAASEPSKEEPQVEQLGSK;WDQPISSTQESGR				3349	40416;80377;81955	True;True;True	44949;90939;92692	285281;285282;285283;568247;568248;568249;578828;578829;578830;578831;578832;578833	309734;309735;309736;613759;613760;613761;625258;625259;625260;625261;625262;625263	309736;613760;625261		7770		112	-1
O95881;V9GY50;V9GYV4	O95881	8;1;1	8;1;1	8;1;1	Thioredoxin domain-containing protein 12	TXNDC12	sp|O95881|TXD12_HUMAN Thioredoxin domain-containing protein 12 OS=Homo sapiens OX=9606 GN=TXNDC12 PE=1 SV=1	3	8	8	8	8	7	7	7	6	6	7	6	8	7	7	7	6	6	7	6	8	7	7	7	6	6	7	6	66.9	66.9	66.9	19.206	172	172;55;56	1	72		0	74.383	66.9	61.6	61.6	61.6	57.6	57.6	62.8	57.6	7.0181e+09	1248100000	1244200000	995660000	768490000	509280000	918020000	810640000	523750000	10	701810000	124810000	124420000	99566000	76849000	50928000	91802000	81064000	52375000	331420000	309580000	337330000	328230000	207370000	237280000	227860000	259910000	12	10	10	10	7	10	10	8	77		EAAASGLPLMVIIHK;FAESTEISELSHNFVMVNLEDEEEPKDEDFSPDGGYIPR;GFGDHIHWR;ILFLDPSGK;LTGDAFR;SWCGACK;VHPEIINENGNPSYK;YFYVSAEQVVQGMK				3350	14207;21385;25446;33786;47229;69783;77673;83070	True;True;True;True;True;True;True;True	15893;23873;28299;37640;52421;78942;87952;93876	102323;102324;102325;102326;102327;102328;102329;102330;102331;102332;102333;102334;102335;102336;102337;152254;152255;152256;152257;152258;152259;152260;152261;179688;179689;179690;179691;179692;179693;179694;179695;239135;239136;239137;239138;239139;329821;329822;329823;329824;329825;329826;329827;329828;491721;491722;491723;491724;549000;549001;549002;549003;549004;549005;549006;549007;549008;549009;549010;549011;549012;585735;585736;585737;585738;585739;585740;585741;585742;585743;585744;585745	112152;112153;112154;112155;112156;112157;112158;112159;112160;112161;112162;112163;112164;112165;112166;112167;166201;166202;166203;166204;166205;166206;166207;166208;166209;166210;166211;166212;166213;166214;195558;195559;195560;195561;195562;195563;195564;195565;259590;259591;259592;259593;259594;357182;357183;357184;357185;357186;357187;357188;357189;530886;530887;530888;530889;592992;592993;592994;592995;592996;592997;592998;592999;593000;593001;593002;593003;593004;632712;632713;632714;632715;632716;632717;632718;632719;632720;632721;632722	112152;166206;195563;259591;357188;530886;592994;632714					-1;-1;-1	;;
O95905;C9J316;F2Z2R1;C9JGV1	O95905;C9J316	8;4;3;2	8;4;3;2	8;4;3;2	Protein ecdysoneless homolog	ECD	sp|O95905|ECD_HUMAN Protein ecdysoneless homolog OS=Homo sapiens OX=9606 GN=ECD PE=1 SV=1;tr|C9J316|C9J316_HUMAN Ecdysoneless cell cycle regulator (Fragment) OS=Homo sapiens OX=9606 GN=ECD PE=1 SV=1	4	8	8	8	3	6	5	6	1	4	2	2	3	6	5	6	1	4	2	2	3	6	5	6	1	4	2	2	20.2	20.2	20.2	72.757	644	644;212;163;217	1	29		0	22.044	7.1	17.4	12	14.1	2.6	9	4.2	5.6	430700000	31441000	95986000	63125000	83578000	17451000	72173000	40204000	26742000	27	15952000	1164500	3555000	2338000	3095500	646350	2673100	1489000	990440	26018000	34505000	26658000	36212000	0	19516000	0	26590000	3	6	5	5	0	2	2	2	25		AHCFLPAGIVAVLK;EAANLPPEDDDQWLDLSPDQLDQLLQEAVGK;EQNYDLTEVSESMK;IEDNDGEFLLIEAADFLPK;ILASESIR;SLVTASPLWASFLESLK;SYMAQMDQELAHTCISK;WLDPENSTNR				3351	3177;14261;19444;32201;33632;65849;69946;82135	True;True;True;True;True;True;True;True	3627;15953;21699;35918;37474;74013;79132;92882	23950;23951;23952;102738;138594;138595;138596;227861;227862;227863;227864;227865;227866;227867;237999;238000;460334;460335;460336;460337;492879;492880;492881;492882;492883;492884;580021;580022;580023	26465;26466;26467;112677;151417;151418;151419;247705;247706;247707;247708;247709;247710;247711;258383;258384;496817;496818;496819;496820;532170;532171;532172;532173;532174;532175;626678;626679;626680	26467;112677;151419;247707;258383;496817;532172;626679					-1;-1;-1;-1	;;;
O95926	O95926	6	6	6	Pre-mRNA-splicing factor SYF2	SYF2	sp|O95926|SYF2_HUMAN Pre-mRNA-splicing factor SYF2 OS=Homo sapiens OX=9606 GN=SYF2 PE=1 SV=1	1	6	6	6	2	2	3	2	6	3	4	3	2	2	3	2	6	3	4	3	2	2	3	2	6	3	4	3	30	30	30	28.722	243	243	2.89	30	8	0	102.41	17.7	14.4	20.6	14.4	30	18.9	21	20.6	324250000	14883000	26990000	32255000	18062000	102580000	46867000	41749000	40858000	9	36028000	1653600	2998800	3583900	2006900	11398000	5207500	4638800	4539800	0	0	25748000	0	28668000	29397000	29450000	32876000	1	1	2	1	3	2	2	2	14		AAIAASEVLVDSAEEGSLAAAAELAAQK;AAIAASEVLVDSAEEGSLAAAAELAAQKR;LLEISAEDAER;MVIDLEK;QIKPDMETYER;RPYNDDADIDYINER				3352	484;485;43387;50808;57239;61051	True;True;True;True;True;True	541;542;543;544;48177;56840;63999;68256	3784;3785;3786;3787;3788;3789;3790;3791;3792;3793;3794;3795;3796;3797;3798;3799;3800;3801;3802;3803;3804;3805;3806;305193;357033;357034;357035;357036;357037;357038;357039;399013;399014;424116;424117;424118;424119;424120	4354;4355;4356;4357;4358;4359;4360;4361;4362;4363;4364;4365;4366;4367;4368;4369;4370;4371;4372;4373;4374;4375;4376;330998;386593;386594;386595;386596;386597;386598;386599;430869;430870;457548;457549;457550;457551;457552	4361;4372;330998;386595;430870;457550		7771		13	-1
O95983;K7EIE8;A0A087X1H1;A0A0A0MTS6;A0A087WT34;A0A087WZ12	O95983;K7EIE8;A0A087X1H1;A0A0A0MTS6	7;5;4;4;3;1	7;5;4;4;3;1	7;5;4;4;3;1	Methyl-CpG-binding domain protein 3	MBD3	sp|O95983|MBD3_HUMAN Methyl-CpG-binding domain protein 3 OS=Homo sapiens OX=9606 GN=MBD3 PE=1 SV=1;tr|K7EIE8|K7EIE8_HUMAN Methyl-CpG binding domain protein 3 OS=Homo sapiens OX=9606 GN=MBD3 PE=1 SV=1;tr|A0A087X1H1|A0A087X1H1_HUMAN Methyl-CpG binding domain	6	7	7	7	3	2	4	4	6	6	3	4	3	2	4	4	6	6	3	4	3	2	4	4	6	6	3	4	34	34	34	32.844	291	291;235;147;185;130;34	1.26	33	1	0	53.592	21.6	18.6	26.8	26.8	30.6	30.6	21.6	26.8	958160000	65285000	89233000	79789000	127800000	183300000	176550000	73748000	162470000	15	63878000	4352300	5948900	5319300	8519700	12220000	11770000	4916500	10831000	44433000	50565000	42177000	59755000	67845000	56833000	67699000	87176000	3	2	4	4	6	6	2	4	31		DVFYYSPSGK;GLQGVGPGCTDETLLSAIASALHTSTMPITGQLSAAVEK;KLSGLNAFDIAEELVK;KQEELVQQVR;LSGLNAFDIAEELVK;VRYDSSNQVK;YLGGSMDLSTFDFR				3353	13769;27084;37818;38305;46539;80247;83578	True;True;True;True;True;True;True	15412;30146;42082;42638;51630;90790;94426	99319;191765;191766;191767;191768;191769;191770;191771;191772;267211;267212;271110;271111;271112;271113;271114;271115;271116;271117;271118;325327;325328;325329;325330;325331;325332;567262;589222;589223;589224;589225;589226;589227;589228	108749;208614;208615;208616;208617;208618;208619;208620;208621;289771;289772;294314;294315;294316;294317;294318;294319;294320;294321;294322;352384;352385;352386;352387;352388;352389;612672;636803;636804;636805;636806;636807;636808;636809	108749;208614;289772;294320;352384;612672;636803		7772		37	-1;-1;-1;-1;-1;-1	;;;;;
O95994;C9J3E2;B5MC07;H7C3Z9	O95994;C9J3E2;B5MC07	4;2;2;1	4;2;2;1	4;2;2;1	Anterior gradient protein 2 homolog	AGR2	sp|O95994|AGR2_HUMAN Anterior gradient protein 2 homolog OS=Homo sapiens OX=9606 GN=AGR2 PE=1 SV=1;tr|C9J3E2|C9J3E2_HUMAN Anterior gradient 2, protein disulphide isomerase family member (Fragment) OS=Homo sapiens OX=9606 GN=AGR2 PE=1 SV=1;tr|B5MC07|B5MC07_	4	4	4	4	3	4	4	4	0	0	0	0	3	4	4	4	0	0	0	0	3	4	4	4	0	0	0	0	26.9	26.9	26.9	19.979	175	175;131;188;119	1	21		0	43.04	16.6	26.9	26.9	26.9	0	0	0	0	1.0229e+09	299370000	212460000	242190000	268900000	0	0	0	0	8	127870000	37421000	26558000	30273000	33613000	0	0	0	0	148960000	93153000	131410000	148270000	0	0	0	0	5	4	6	5	0	0	0	0	20		GWGDQLIWTQTYEEALYK;HLSPDGQYVPR;LYAYEPADTALLLDNMK;LYAYEPADTALLLDNMKK				3354	29489;30603;48271;48272	True;True;True;True	32921;34134;53552;53553	208653;208654;208655;208656;216365;216366;216367;216368;216369;336727;336728;336729;336730;336731;336732;336733;336734;336735;336736;336737;336738	226858;226859;226860;226861;235271;235272;235273;235274;235275;364424;364425;364426;364427;364428;364429;364430;364431;364432;364433;364434;364435	226859;235275;364427;364432					-1;-1;-1;-1	;;;
O95997;Q9NZH4;Q9NZH5	O95997	3;1;1	3;1;1	3;1;1	Securin	PTTG1	sp|O95997|PTTG1_HUMAN Securin OS=Homo sapiens OX=9606 GN=PTTG1 PE=1 SV=1	3	3	3	3	1	2	1	1	2	2	2	3	1	2	1	1	2	2	2	3	1	2	1	1	2	2	2	3	17.3	17.3	17.3	22.024	202	202;202;202	6.4	6	9	0	12.331	5.4	13.4	5.4	5.4	9.4	13.4	13.4	17.3	289910000	0	52348000	0	0	71297000	48095000	46512000	71659000	9	32212000	0	5816400	0	0	7921900	5343900	5168000	7962100	0	0	0	0	0	0	0	0	0	1	0	0	1	1	1	1	5		ATLIYVDKENGEPGTR;LFQLGPPSPVK;LGSGPSIK				3355	7276;41369;42053	True;True;True	8257;45981;46735	53797;53798;53799;53800;291009;291010;291011;291012;291013;291014;291015;291016;291017;295802;295803	59161;59162;59163;59164;315832;315833;315834;315835;315836;315837;315838;315839;315840;315841;315842;315843;315844;315845;315846;315847;315848;321093;321094	59162;315841;321093		7773		165	-1;-1;-1	;;
O95999;A0A087WWW9;A0A3B3ISX2	O95999;A0A087WWW9	9;8;1	9;8;1	9;8;1	B-cell lymphoma/leukemia 10	BCL10	sp|O95999|BCL10_HUMAN B-cell lymphoma/leukemia 10 OS=Homo sapiens OX=9606 GN=BCL10 PE=1 SV=1;tr|A0A087WWW9|A0A087WWW9_HUMAN BCL10 immune signaling adaptor OS=Homo sapiens OX=9606 GN=BCL10 PE=1 SV=2	3	9	9	9	5	6	4	5	4	3	6	4	5	6	4	5	4	3	6	4	5	6	4	5	4	3	6	4	51.9	51.9	51.9	26.251	233	233;222;80	2.7	43	10	0	55.907	34.3	42.5	27.9	35.6	30.5	23.2	38.6	27.9	866950000	140970000	166380000	97779000	116180000	57559000	100450000	121360000	66266000	10	86695000	14097000	16638000	9777900	11618000	5755900	10045000	12136000	6626600	47589000	54858000	48359000	49030000	48582000	56083000	48014000	46928000	4	6	3	4	3	3	6	2	31		ASTVMYHPEGESSTTPFFSTNSSLNLPVLEVGR;CSSCEPFPDGATNNLSR;GLDTLVESIR;GLDTLVESIRR;LLDYLQENPK;MEPTAPSLTEEDLTEVKK;SNSDESNFSEK;TENTIFSSTTLPR;TQNFLIQK				3356	6981;9374;26728;26729;43307;49186;66244;71085;73882	True;True;True;True;True;True;True;True;True	7908;7909;10540;10541;29738;29739;48092;54714;74500;74501;80440;83661	51395;51396;51397;51398;51399;51400;51401;51402;51403;51404;51405;51406;51407;51408;51409;51410;67757;67758;67759;189049;189050;189051;189052;189053;304652;304653;344017;344018;344019;344020;463117;463118;463119;463120;463121;463122;463123;463124;463125;463126;463127;463128;463129;463130;463131;463132;501426;501427;501428;521746;521747;521748;521749	56461;56462;56463;56464;56465;56466;56467;56468;56469;56470;56471;56472;56473;56474;56475;56476;74727;74728;74729;205716;205717;205718;205719;205720;330400;330401;372725;372726;372727;372728;499711;499712;499713;499714;499715;499716;499717;499718;499719;499720;499721;499722;499723;499724;499725;499726;541519;541520;541521;563415;563416;563417;563418	56472;74728;205716;205720;330400;372726;499724;541520;563417	1283	7774;7775;7776	153	134;136;138	-1;-1;-1	;;
O96005;K7EQQ1;K7EJ16;K7ERL5	O96005	12;4;1;1	12;4;1;1	12;4;1;1	Putative lipid scramblase CLPTM1	CLPTM1	sp|O96005|CLPT1_HUMAN Putative lipid scramblase CLPTM1 OS=Homo sapiens OX=9606 GN=CLPTM1 PE=1 SV=1	4	12	12	12	6	5	3	6	9	8	7	9	6	5	3	6	9	8	7	9	6	5	3	6	9	8	7	9	27.7	27.7	27.7	76.096	669	669;171;152;209	1	62		0	148.92	14.8	14.2	8.5	12.9	19	16.9	12.1	19.1	3.7022e+09	445270000	494760000	186710000	283710000	628090000	562910000	588040000	512680000	27	137120000	16491000	18325000	6915300	10508000	23262000	20849000	21779000	18988000	112530000	123510000	88246000	108980000	184290000	169410000	200570000	180360000	5	6	3	7	10	8	7	11	57		AAAQEADGAR;EEASTSLPTKPTQGASSASEPQEAPPKPAEDK;LATVHMSR;NLLTGETEADPEMIK;NLLTGETEADPEMIKR;SAVVAAGGGSSGQVTSNGSIGR;SPWNFLGDELYEQSDEEQDSVK;SVAHLPWR;VAGIFPR;VNEFGMSGEDPTAAAPVAEVPTAAGALTPTPAPTTTTATR;VSFCPLSLWR;WQLYAAQSTK				3357	169;15378;39724;52720;52721;62095;67236;69279;75695;79296;80364;82304	True;True;True;True;True;True;True;True;True;True;True;True	194;195;17182;44196;58959;58960;58961;69460;75843;78355;85756;89741;90926;93058	1465;1466;1467;1468;111109;111110;111111;111112;111113;111114;111115;111116;111117;111118;111119;280976;280977;280978;280979;369906;369907;369908;369909;369910;369911;369912;369913;369914;369915;369916;369917;369918;369919;369920;369921;369922;431221;431222;431223;472031;472032;472033;472034;472035;472036;472037;487867;487868;487869;487870;487871;534878;534879;534880;534881;534882;560690;568165;580968;580969;580970;580971	1756;1757;1758;1759;121694;121695;121696;121697;121698;121699;121700;121701;121702;121703;121704;305000;305001;305002;305003;400136;400137;400138;400139;400140;400141;400142;400143;400144;400145;400146;400147;400148;400149;400150;400151;400152;465116;465117;465118;509825;509826;509827;509828;509829;509830;509831;526802;526803;526804;526805;526806;577677;577678;577679;577680;577681;605369;613669;627672;627673;627674;627675	1758;121698;305002;400139;400149;465118;509831;526805;577678;605369;613669;627675	1284		222		-1;-1;-1;-1	;;;
O96007	O96007	5	5	5	Molybdopterin synthase catalytic subunit	MOCS2	sp|O96007|MOC2B_HUMAN Molybdopterin synthase catalytic subunit OS=Homo sapiens OX=9606 GN=MOCS2 PE=1 SV=1	1	5	5	5	4	5	3	4	4	2	3	3	4	5	3	4	4	2	3	3	4	5	3	4	4	2	3	3	37.8	37.8	37.8	20.944	188	188	6.02	23	29	0	99.014	27.1	37.8	19.1	28.2	27.1	9.6	17.6	17.6	154740000	15805000	49642000	10285000	23313000	28186000	0	22655000	4851700	11	14067000	1436800	4512900	934980	2119300	2562300	0	2059500	441060	18491000	20219000	0	0	13656000	0	17437000	0	2	2	1	1	3	0	2	1	12		AASLEAVSYAIDTLK;LGLVPVSEASIIIAVSSAHR;LPLSPPLVEDSAFEPSR;LPLSPPLVEDSAFEPSRK;VISLEYEAYLPMAENEVR				3358	871;41906;45130;45131;78008	True;True;True;True;True	983;46573;50071;50072;50073;50074;88324	6709;6710;6711;6712;6713;6714;6715;6716;294984;294985;316162;316163;316164;316165;316166;316167;316168;316169;316170;316171;316172;316173;316174;316175;316176;316177;316178;316179;316180;316181;316182;316183;316184;316185;316186;316187;316188;316189;316190;316191;316192;316193;316194;316195;316196;316197;316198;316199;551625;551626;551627;551628	7706;7707;7708;7709;7710;7711;7712;7713;320219;320220;342595;342596;342597;342598;342599;342600;342601;342602;342603;342604;342605;342606;342607;342608;342609;342610;342611;342612;342613;342614;342615;342616;342617;342618;342619;342620;342621;342622;342623;342624;342625;342626;342627;342628;342629;342630;342631;342632;342633;342634;342635;342636;342637;342638;342639;342640;342641;342642;342643;342644;342645;342646;342647;342648;342649;342650;342651;342652;342653;595759;595760;595761;595762	7711;320220;342600;342646;595761		7777		20	-1
O96008;K7EJ57;K7EKG4	O96008;K7EJ57	12;7;4	12;7;4	12;7;4	Mitochondrial import receptor subunit TOM40 homolog	TOMM40	sp|O96008|TOM40_HUMAN Mitochondrial import receptor subunit TOM40 homolog OS=Homo sapiens OX=9606 GN=TOMM40 PE=1 SV=1;tr|K7EJ57|K7EJ57_HUMAN Translocase of outer mitochondrial membrane 40 (Fragment) OS=Homo sapiens OX=9606 GN=TOMM40 PE=1 SV=8	3	12	12	12	9	9	8	10	8	10	8	9	9	9	8	10	8	10	8	9	9	9	8	10	8	10	8	9	45.2	45.2	45.2	37.893	361	361;214;168	1	89		0	182.55	40.4	41.3	37.4	40.7	35.5	41.6	35.2	44	8790800000	924310000	1384900000	831570000	1233700000	807820000	1403200000	836530000	1368700000	10	879080000	92431000	138490000	83157000	123370000	80782000	140320000	83653000	136870000	272400000	323000000	322180000	385370000	329170000	319790000	358130000	448010000	9	12	10	11	12	11	10	9	84		CKELFPIQMEGVK;ELFPIQMEGVK;FVNWQVDGEYR;GSVDSNWIVGATLEK;KLPPLPLTLALGAFLNHR;LPPLPLTLALGAFLNHR;MAIQTQQSK;MQDTSVSFGYQLDLPK;QLSPTEAFPVLVGDMDNSGSLNAQVIHQLGPGLR;RPGEEGTVMSLAGK;TPGAATASASGAAEDGACGCLPNPGTFEECHR;TPGAATASASGAAEDGACGCLPNPGTFEECHRK				3359	8906;17886;24004;28773;37777;45187;48541;50351;57994;60836;73355;73356	True;True;True;True;True;True;True;True;True;True;True;True	10033;19958;26721;32109;42037;50134;53851;56256;64811;64812;67998;83026;83027	64887;128359;128360;128361;128362;128363;128364;128365;128366;169353;169354;169355;203638;203639;203640;203641;203642;203643;203644;203645;266948;266949;266950;266951;266952;316546;316547;316548;316549;316550;316551;316552;316553;338380;338381;338382;338383;338384;338385;353590;353591;353592;353593;353594;353595;353596;353597;403702;403703;403704;403705;403706;403707;403708;403709;403710;403711;403712;403713;403714;403715;403716;403717;422432;422433;422434;517720;517721;517722;517723;517724;517725;517726;517727;517728;517729;517730;517731;517732;517733;517734;517735;517736;517737;517738;517739;517740;517741;517742	71612;140276;140277;140278;140279;140280;140281;140282;140283;140284;140285;140286;184516;184517;184518;221561;221562;221563;221564;221565;221566;221567;221568;289452;289453;289454;289455;289456;343054;343055;343056;343057;343058;343059;343060;343061;366192;366193;366194;366195;366196;366197;382973;382974;382975;382976;382977;382978;382979;382980;435690;435691;435692;435693;435694;435695;435696;435697;435698;435699;435700;435701;435702;435703;435704;435705;455711;455712;455713;558954;558955;558956;558957;558958;558959;558960;558961;558962;558963;558964;558965;558966;558967;558968;558969;558970;558971;558972;558973;558974;558975;558976	71612;140278;184518;221566;289455;343057;366196;382978;435697;455711;558960;558974	1285		154		-1;-1;-1	;;
O96013;M0R2X4;M0R0L9;M0R3G6;M0R1R1	O96013	23;9;6;5;3	23;9;6;5;3	23;9;6;5;3	Serine/threonine-protein kinase PAK 4	PAK4	sp|O96013|PAK4_HUMAN Serine/threonine-protein kinase PAK 4 OS=Homo sapiens OX=9606 GN=PAK4 PE=1 SV=1	5	23	23	23	13	10	12	12	15	14	16	12	13	10	12	12	15	14	16	12	13	10	12	12	15	14	16	12	50.8	50.8	50.8	64.071	591	591;131;144;93;149	4.31	103	60	0	144.76	34.3	27.9	33.8	28.9	36.4	35	39.1	33.2	3.3232e+09	436990000	368840000	331360000	163190000	616890000	582940000	555500000	267510000	24	138470000	18208000	15368000	13807000	6799700	25704000	24289000	23146000	11146000	98756000	115210000	81368000	81400000	121140000	123210000	119410000	94759000	10	7	10	7	11	10	13	7	75		AGPPASIVPLMR;ATAAELLK;DGALTLLLDEFENMSVTR;DKRPLSGPDVGTPQPAGLASGAK;EGSGGPQESSR;FAGHSEAGGGSGDR;GAPSPGVLGPHASEPQLAPPACTPAAPAVPGPPGPR;GAQGEPHDVAPNGPSAGGLAIPQSSSSSSRPPTR;IGEGSTGIVCIATVR;LAAGRPFNTYPR;PFNTYPR;PLVDPACITSIQPGAPK;QENGMPEEPATTAR;QWQSLIEESAR;RDSPPPPAR;RPKPLVDPACITSIQPGAPK;RPLSGPDVGTPQPAGLASGAK;SDSILLTHDGR;SLVGTPYWMAPELISR;SNSLRRDSPPPPAR;SYLDNFIK;VEISAPSNFEHR;VHTGFDQHEQK				3360	2976;7046;10664;11561;16636;21399;24494;24515;32757;39013;54921;55305;56551;59685;59983;60865;60901;62531;65818;66266;69928;76721;77701	True;True;True;True;True;True;True;True;True;True;True;True;True;True;True;True;True;True;True;True;True;True;True	3392;7990;11936;12931;12932;18588;23890;23891;27255;27279;36529;43411;61427;61847;63245;66713;67035;68033;68073;68074;70002;73977;74529;79110;86898;87982	22402;22403;22404;22405;22406;22407;22408;22409;52034;52035;52036;52037;76745;76746;76747;76748;76749;76750;76751;76752;76753;76754;76755;76756;76757;76758;83508;83509;83510;83511;83512;83513;83514;83515;83516;83517;83518;83519;83520;83521;83522;83523;83524;83525;83526;83527;83528;83529;119943;152371;152372;152373;152374;152375;152376;152377;152378;152379;152380;152381;152382;152383;152384;152385;152386;152387;152388;152389;173064;173065;173066;173067;173068;173069;173070;173071;173072;173073;173074;173075;173076;173077;173196;173197;173198;173199;173200;173201;173202;231744;231745;276168;276169;384386;386539;394487;394488;394489;394490;414733;414734;414735;416683;416684;416685;416686;416687;416688;416689;416690;416691;416692;416693;416694;416695;416696;416697;416698;422683;422925;422926;422927;422928;422929;422930;422931;422932;422933;422934;422935;422936;422937;422938;422939;434680;434681;460101;463281;463282;463283;463284;492776;492777;542206;542207;542208;542209;542210;542211;542212;542213;542214;549238;549239;549240;549241;549242;549243;549244;549245;549246;549247;549248	24724;24725;24726;24727;24728;24729;24730;24731;57123;57124;57125;57126;84454;84455;84456;84457;84458;84459;84460;84461;84462;84463;84464;84465;84466;84467;91656;91657;91658;91659;91660;91661;91662;91663;91664;91665;91666;91667;91668;91669;91670;91671;91672;91673;91674;91675;91676;91677;131525;166324;166325;166326;166327;166328;166329;166330;166331;166332;166333;166334;166335;166336;166337;166338;166339;166340;166341;166342;188452;188453;188454;188455;188456;188457;188458;188459;188460;188461;188462;188463;188464;188465;188588;188589;188590;188591;188592;188593;188594;251772;251773;299924;299925;415405;417703;426023;426024;426025;426026;447463;447464;447465;449523;449524;449525;449526;449527;449528;449529;449530;449531;449532;449533;449534;449535;449536;449537;449538;449539;449540;449541;449542;449543;449544;449545;449546;449547;449548;449549;449550;449551;455983;456235;456236;456237;456238;456239;456240;456241;456242;456243;456244;456245;456246;456247;456248;456249;468842;468843;496568;499879;499880;499881;499882;499883;499884;499885;532066;532067;585461;585462;585463;585464;585465;585466;585467;585468;585469;593242;593243;593244;593245;593246;593247;593248;593249;593250;593251;593252	24726;57126;84466;91675;131525;166325;188457;188588;251772;299924;415405;417703;426026;447465;449548;455983;456236;468843;496568;499882;532066;585465;593252		7778;7779;7780;7781		104;148;181;474	-1;-1;-1;-1;-1	;;;;
O96018	O96018	1	1	1	Amyloid-beta A4 precursor protein-binding family A member 3	APBA3	sp|O96018|APBA3_HUMAN Amyloid-beta A4 precursor protein-binding family A member 3 OS=Homo sapiens OX=9606 GN=APBA3 PE=1 SV=1	1	1	1	1	1	1	1	1	1	1	1	1	1	1	1	1	1	1	1	1	1	1	1	1	1	1	1	1	2.4	2.4	2.4	61.453	575	575	10		8	0	8.1868	2.4	2.4	2.4	2.4	2.4	2.4	2.4	2.4	0	0	0	0	0	0	0	0	0	17	0	0	0	0	0	0	0	0	0	0	0	0	0	0	0	0	0	0	0	0	0	0	0	0	0	0		SPSGPPAMDLEGPR				3361	67004	TRUE	75518	469740;469741;469742;469743;469744;469745;469746;469747	507158;507159;507160;507161;507162;507163;507164;507165;507166	507166		7782;7783		9;11	-1
O96019;H7C5S0;C9JQT2;O94805	O96019	21;10;4;3	21;10;4;3	21;10;4;3	Actin-like protein 6A	ACTL6A	sp|O96019|ACL6A_HUMAN Actin-like protein 6A OS=Homo sapiens OX=9606 GN=ACTL6A PE=1 SV=1	4	21	21	21	15	10	14	13	13	13	16	10	15	10	14	13	13	13	16	10	15	10	14	13	13	13	16	10	55.7	55.7	55.7	47.46	429	429;161;50;426	2.16	122	18	0	170.25	48.7	36.1	38.5	44.3	41	43.1	46.6	37.8	11347000000	1.6842e+09	1.7085e+09	1124000000	1424200000	1.0204e+09	1439600000	1.5275e+09	1407500000	20	567340000	84210000	85425000	56199000	71208000	51021000	71981000	76374000	70374000	336910000	367470000	339210000	354800000	302390000	303090000	343280000	366210000	16	10	11	13	12	12	16	11	105		AGYAGEDCPK;AGYAGEDCPKVDFPTAIGMVVER;DDGSTLMEIDGDK;DDGSTLMEIDGDKGK;EAVREGSPANWK;EGSPANWK;EGSPANWKR;EKLPQVTR;ENMEAISPLK;IPEGLFDPSNVK;LIANNTTVER;LKIPEGLFDPSNVK;LTELMFEHYNIPAFFLCK;NGMVEDWDSFQAILDHTYK;QGGPTYYIDTNALR;SEASLHPVLMSEAPWNTR;SGGVYGGDEVGALVFDIGSYTVR;SPLAGDFITMQCR;STGLILDSGATHTTAIPVHDGYVLQQGIVK;TAVLTAFANGR;VDFPTAIGMVVER				3362	3150;3151;10114;10115;14865;16648;16649;17469;18828;34543;42397;42966;47178;51902;56891;62672;63747;66665;68939;70462;76216	True;True;True;True;True;True;True;True;True;True;True;True;True;True;True;True;True;True;True;True;True	3596;3597;11329;11330;16625;18602;18603;18604;19499;21025;21026;38485;47115;47719;52361;58068;58069;63611;70171;71507;75041;77950;79740;86339	23733;23734;23735;23736;23737;23738;23739;23740;23741;72617;72618;72619;72620;72621;72622;72623;72624;72625;72626;72627;72628;72629;72630;72631;72632;107560;107561;107562;107563;107564;120020;120021;120022;120023;120024;120025;120026;120027;120028;125536;125537;125538;125539;134866;134867;134868;134869;134870;134871;134872;134873;134874;134875;244208;244209;244210;244211;244212;244213;244214;244215;298439;298440;298441;302288;329393;329394;329395;364744;364745;364746;364747;364748;364749;364750;364751;396683;396684;396685;396686;396687;396688;396689;396690;435669;435670;435671;435672;435673;435674;435675;444609;444610;444611;444612;444613;444614;444615;444616;444617;444618;444619;444620;444621;444622;444623;444624;444625;444626;444627;444628;466623;485275;485276;485277;485278;485279;485280;485281;485282;485283;485284;496940;496941;538447;538448;538449;538450;538451;538452;538453;538454;538455;538456;538457;538458;538459;538460;538461;538462	26233;26234;26235;26236;26237;26238;26239;26240;26241;79858;79859;79860;79861;79862;79863;79864;79865;79866;79867;79868;79869;79870;79871;79872;79873;117914;117915;117916;117917;117918;131602;131603;131604;131605;131606;131607;131608;131609;131610;137326;137327;137328;137329;147388;147389;147390;147391;147392;147393;147394;147395;147396;147397;264963;264964;264965;264966;264967;264968;264969;264970;323906;323907;323908;327968;356734;356735;356736;394773;394774;394775;394776;394777;394778;394779;394780;428443;428444;428445;428446;428447;428448;428449;428450;469900;469901;469902;469903;469904;469905;469906;479942;479943;479944;479945;479946;479947;479948;479949;479950;479951;479952;479953;479954;479955;479956;479957;479958;479959;479960;479961;503622;524003;524004;524005;524006;524007;524008;524009;524010;524011;524012;536665;536666;581386;581387;581388;581389;581390;581391;581392;581393;581394;581395;581396;581397;581398;581399;581400;581401	26238;26239;79858;79872;117915;131607;131610;137326;147388;264964;323908;327968;356734;394774;428446;469903;479949;503622;524004;536666;581401	1286	7784;7785	92	86;233	-1;-1;-1;-1	;;;
O96020;Q8WUE3;E5RHN2;E5RK20	O96020;Q8WUE3;E5RHN2;E5RK20	2;2;1;1	2;2;1;1	2;2;1;1	G1/S-specific cyclin-E2	CCNE2	sp|O96020|CCNE2_HUMAN G1/S-specific cyclin-E2 OS=Homo sapiens OX=9606 GN=CCNE2 PE=1 SV=1;tr|Q8WUE3|Q8WUE3_HUMAN CCNE2 protein OS=Homo sapiens OX=9606 GN=CCNE2 PE=1 SV=1;tr|E5RHN2|E5RHN2_HUMAN Cyclin E2 OS=Homo sapiens OX=9606 GN=CCNE2 PE=1 SV=1;tr|E5RK20|E	4	2	2	2	1	1	1	1	1	2	1	1	1	1	1	1	1	2	1	1	1	1	1	1	1	2	1	1	8.4	8.4	8.4	46.757	404	404;374;61;75	9.18	1	10	0	19.202	5	5	5	5	5	8.4	5	5	27244000	0	0	0	0	0	27244000	0	0	17	1602600	0	0	0	0	0	1602600	0	0	0	0	0	0	0	0	0	0	0	0	0	0	0	1	0	0	1		HFEVLHSDLEPQMR;QQPQPSQTESPQEAQIIQAK				3363	30047;58743	True;True	33527;65656	212471;408450;408451;408452;408453;408454;408455;408456;408457;408458;408459	231092;440853;440854;440855;440856;440857;440858;440859;440860;440861;440862	231092;440859		7786		21	-1;-1;-1;-1	;;;
O96028;A0A7I2YQS5;A0A7P0P278;D6R9V2;D6RIS1;H0Y9L4;A0A7I2V2S2;H0Y9U6;D6RFE7	O96028;A0A7I2YQS5;A0A7P0P278	31;26;24;12;7;6;2;2;1	31;26;24;12;7;6;2;2;1	31;26;24;12;7;6;2;2;1	Histone-lysine N-methyltransferase NSD2	NSD2	sp|O96028|NSD2_HUMAN Histone-lysine N-methyltransferase NSD2 OS=Homo sapiens OX=9606 GN=NSD2 PE=1 SV=1;tr|A0A7I2YQS5|A0A7I2YQS5_HUMAN Nuclear receptor binding SET domain protein 2 OS=Homo sapiens OX=9606 GN=NSD2 PE=1 SV=1;tr|A0A7P0P278|A0A7P0P278_HUMAN Nuc	9	31	31	31	12	14	14	14	17	17	20	17	12	14	14	14	17	17	20	17	12	14	14	14	17	17	20	17	28.5	28.5	28.5	152.26	1365	1365;800;629;392;199;163;269;284;37	4.89	88	67	0	143.63	11.7	14.1	12.2	13.3	15.8	16.3	19.5	14.9	2762500000	234910000	298520000	268560000	231270000	614640000	323400000	511310000	231240000	71	38909000	3308600	4204400	3782500	3257300	8656900	4554900	7201500	3256900	80640000	72708000	76302000	71430000	106400000	104690000	102080000	81358000	5	6	8	6	7	10	10	7	62		AMEAASSLK;AQLSSSLQEGVMQK;ASTAASSALGFSK;CNCKPTDENPCGFDSECLNR;CVVTQCGK;EAGIAAESLGEMAESSGVSEEAAENPK;EECIPMKR;EYVCQLCEKPGSLLLCEGPCCGAFHLACLGLSR;FALVAPVQAEEDSGNVNGK;FESQEMK;GIGTPPNTTPIK;GIGTPPNTTPIKNGSPEIK;GVGSPPGR;IQDPTEDAEAEDTPR;IQDPTEDAEAEDTPRK;LCSSAETLESHPDIGK;LCSSAETLESHPDIGKSTPQK;LLKPISGK;MLMFECHPQVCPAGEFCQNQCFTK;NLSDACKPLK;QAPEILGSANGK;QSEDECFR;QYHVQFFGDAPER;RGVGSPPGR;SIKYDSLLEQGLVEAALVSK;SLVAFEGEGQFEK;SQWSLLSEK;SYCCEHDLGAASVR;VFNGEPGAHDAK;VQIYTADISEIPK;YNVGDLVWSK				3364	4950;6048;6954;9068;9550;14481;15391;21298;21443;21904;26295;26296;29249;34805;34806;39895;39896;43670;49899;52839;55992;58942;59730;60327;64421;65800;67659;69862;77128;80025;83879	True;True;True;True;True;True;True;True;True;True;True;True;True;True;True;True;True;True;True;True;True;True;True;True;True;True;True;True;True;True;True	5560;6802;7874;10202;10729;16205;17196;23778;23935;24440;29258;29259;29260;29261;32660;38775;38776;38777;44378;44379;44380;48479;55665;59085;62617;65873;66760;67429;72324;72325;73957;76370;79029;87357;90545;94761	36502;36503;44170;44171;51191;51192;51193;51194;51195;51196;51197;65704;65705;65706;65707;65708;65709;65710;65711;68725;104574;104575;104576;111201;151629;152680;152681;152682;152683;152684;152685;155831;155832;155833;155834;185754;185755;185756;185757;185758;185759;185760;185761;185762;185763;185764;185765;185766;185767;185768;185769;185770;185771;185772;185773;185774;185775;206997;206998;206999;207000;207001;207002;207003;207004;245921;245922;245923;245924;245925;245926;245927;245928;245929;245930;245931;245932;245933;245934;245935;245936;245937;245938;245939;245940;245941;245942;245943;245944;245945;281977;281978;281979;281980;281981;281982;281983;281984;281985;307049;349884;349885;370656;390762;390763;390764;390765;409688;414956;414957;414958;419226;419227;419228;419229;419230;419231;419232;419233;449651;449652;449653;449654;449655;449656;449657;449658;449659;449660;459963;475330;492223;492224;492225;492226;492227;492228;492229;492230;492231;492232;492233;545208;565895;565896;565897;565898;591143;591144;591145;591146;591147;591148;591149;591150	39843;39844;48241;48242;56244;56245;56246;56247;56248;56249;56250;72460;72461;72462;72463;72464;72465;72466;72467;75720;114733;114734;114735;121787;165550;166647;166648;166649;166650;166651;166652;169993;169994;169995;169996;202137;202138;202139;202140;202141;202142;202143;202144;202145;202146;202147;202148;202149;202150;202151;202152;202153;202154;202155;202156;202157;202158;202159;202160;202161;202162;202163;202164;202165;202166;202167;202168;225160;225161;225162;225163;225164;225165;225166;225167;225168;225169;225170;225171;225172;225173;225174;225175;225176;225177;225178;225179;225180;266847;266848;266849;266850;266851;266852;266853;266854;266855;266856;266857;266858;266859;266860;266861;266862;266863;266864;266865;266866;266867;266868;266869;266870;266871;266872;266873;306039;306040;306041;306042;306043;306044;306045;306046;306047;332924;378978;378979;401004;422163;422164;422165;422166;442157;447687;447688;447689;452251;452252;452253;452254;452255;452256;452257;452258;452259;485269;485270;485271;485272;485273;485274;485275;485276;485277;485278;496424;513295;531399;531400;531401;531402;531403;531404;531405;531406;531407;531408;531409;588868;611192;611193;611194;611195;638813;638814;638815;638816;638817;638818;638819;638820	39844;48242;56250;72462;75720;114735;121787;165550;166647;169994;202147;202162;225176;266865;266873;306040;306047;332924;378978;401004;422166;442157;447689;452251;485273;496424;513295;531407;588868;611194;638816		7787;7788;7789;7790;7791;20134;20135;20136;20137;22463		110;115;121;175;177;407;408;422;437;544	-1;-1;-1;-1;-1;-1;-1;-1;-1	;;;;;;;;
P00167;J3KNC7	P00167	4;1	4;1	4;1	Cytochrome b5	CYB5A	sp|P00167|CYB5_HUMAN Cytochrome b5 OS=Homo sapiens OX=9606 GN=CYB5A PE=1 SV=2	2	4	4	4	4	3	4	4	2	2	2	3	4	3	4	4	2	2	2	3	4	3	4	4	2	2	2	3	42.5	42.5	42.5	15.33	134	134;60	1	37		0	83.477	42.5	35.8	42.5	42.5	25.4	25.4	25.4	32.1	3.4234e+09	562520000	437160000	504770000	586910000	372560000	321640000	280030000	357770000	6	570560000	93753000	72860000	84129000	97818000	62093000	53607000	46671000	59628000	235810000	222250000	222010000	275920000	187040000	189940000	171100000	183470000	5	5	6	6	4	3	3	5	37		EQAGGDATENFEDVGHSTDAR;FLEEHPGGEEVLR;TFIIGELHPDDRPK;YYTLEEIQK				3365	19224;22634;71295;84645	True;True;True;True	21463;25218;80678;95601	137285;137286;137287;137288;137289;137290;137291;137292;137293;137294;137295;137296;137297;160453;160454;160455;160456;160457;160458;160459;160460;160461;160462;160463;160464;160465;160466;160467;502922;502923;502924;502925;502926;596372;596373;596374;596375	150070;150071;150072;150073;150074;150075;150076;150077;150078;150079;150080;150081;150082;174895;174896;174897;174898;174899;174900;174901;174902;174903;174904;174905;174906;174907;174908;174909;543166;543167;543168;543169;543170;644469;644470;644471;644472	150079;174901;543167;644471					-1;-1	;
P00338;F5GXY2;F5GYU2;A0AAG2TW63;F5GXH2;F5H5J4;F5H6W8;F5GZQ4;F5GWW2;F5GXC7;F5H8H6;F5GXU1;P07864;Q6ZMR3;F5H5G7;F5H155;G3XAP5;F5H245	P00338	31;15;14;13;11;10;10;8;6;6;6;5;1;1;1;1;1;1	31;15;14;13;11;10;10;8;6;6;6;5;1;1;1;1;1;1	30;15;14;13;11;10;10;8;6;6;6;5;0;0;0;0;0;0	L-lactate dehydrogenase A chain	LDHA	sp|P00338|LDHA_HUMAN L-lactate dehydrogenase A chain OS=Homo sapiens OX=9606 GN=LDHA PE=1 SV=2	18	31	31	30	26	29	22	27	23	25	24	26	26	29	22	27	23	25	24	26	25	28	22	26	23	24	23	26	84.3	84.3	80.7	36.688	332	332;156;144;114;143;89;94;72;45;45;42;46;332;332;183;225;241;318	1.98	383	47	0	323.31	78.6	83.1	72.3	76.8	70.8	76.5	76.8	78.3	204950000000	23292000000	29386000000	20685000000	27489000000	22957000000	28642000000	27394000000	23421000000	18	11386000000	1294000000	1.6326e+09	1149200000	1.5271e+09	1275400000	1.5912e+09	1.5219e+09	1301100000	4.1042e+09	4386100000	4.2912e+09	4851300000	3.4241e+09	3.8657e+09	4480900000	4363000000	51	52	45	55	42	48	43	49	424		ATLKDQLIYNLLK;ATLKDQLIYNLLKEEQTPQNK;DDVFLSVPCILGQNGISDLVK;DLADELALVDVIEDK;DLADELALVDVIEDKLK;DQLIYNLLK;DQLIYNLLKEEQTPQNK;DYNVTANSK;EEQTPQNK;EVHKQVVESAYEVIK;FIIPNVVK;GEMMDLQHGSLFLR;GLYGIKDDVFLSVPCILGQNGISDLVK;GYTSWAIGLSVADLAESIMK;ITVVGVGAVGMACAISILMK;IVSGKDYNVTANSK;KSADTLWGIQK;LGVHPLSCHGWVLGEHGDSSVPVWSGMNVAGVSLK;LKGEMMDLQHGSLFLR;LLIVSNPVDILTYVAWK;LVIITAGAR;QVVESAYEVIK;RVHPVSTMIK;SADTLWGIQK;SADTLWGIQKELQF;TLHPDLGTDK;TLHPDLGTDKDK;TLHPDLGTDKDKEQWK;VHPVSTMIK;VIGSGCNLDSAR;VTLTSEEEAR				3366	7277;7278;10207;11620;11621;12868;12869;14144;15848;20763;22412;25244;27248;29688;35835;36073;38452;42147;42950;43658;47841;59630;61423;61634;61635;72541;72542;72543;77678;77841;80961	True;True;True;True;True;True;True;True;True;True;True;True;True;True;True;True;True;True;True;True;True;True;True;True;True;True;True;True;True;True;True	8258;8259;11434;12993;12994;14398;14399;15826;17717;23200;24986;28076;28077;30331;33132;39931;40184;42801;46850;46851;47703;48467;53084;66651;68674;68911;68912;82065;82066;82067;87957;87958;88130;91612;91613	53801;53802;53803;53804;53805;53806;53807;53808;53809;53810;53811;53812;53813;53814;53815;53816;53817;53818;53819;53820;53821;53822;53823;53824;53825;53826;53827;53828;53829;53830;53831;53832;53833;53834;53835;53836;53837;53838;53839;53840;73303;73304;73305;73306;83888;83889;83890;83891;83892;83893;83894;83895;83896;83897;83898;83899;83900;83901;83902;83903;83904;83905;83906;83907;83908;83909;83910;83911;83912;93151;93152;93153;93154;93155;93156;93157;93158;93159;93160;93161;93162;93163;93164;93165;93166;93167;93168;93169;93170;101926;101927;101928;101929;114361;114362;114363;114364;114365;148248;159111;159112;159113;159114;159115;159116;159117;159118;159119;159120;159121;159122;159123;159124;178139;178140;178141;178142;178143;178144;178145;178146;178147;178148;178149;178150;178151;178152;178153;178154;178155;178156;178157;178158;178159;178160;178161;178162;178163;178164;178165;178166;178167;192873;192874;192875;192876;192877;192878;192879;192880;192881;192882;192883;192884;192885;192886;192887;192888;192889;192890;209914;209915;209916;209917;209918;209919;209920;253077;253078;253079;253080;253081;253082;253083;253084;253085;253086;253087;254732;254733;254734;254735;254736;254737;254738;254739;254740;254741;272226;272227;272228;272229;272230;272231;272232;272233;272234;296496;296497;296498;296499;296500;296501;296502;296503;296504;296505;296506;296507;296508;296509;296510;296511;296512;296513;296514;296515;296516;296517;296518;296519;296520;296521;296522;296523;296524;296525;296526;296527;296528;296529;296530;296531;296532;296533;296534;296535;296536;296537;296538;296539;302210;302211;306931;306932;306933;306934;306935;306936;306937;306938;306939;306940;306941;306942;306943;306944;333816;333817;333818;333819;333820;333821;333822;333823;333824;333825;333826;333827;333828;414340;414341;414342;414343;414344;414345;414346;414347;414348;414349;414350;414351;414352;414353;414354;426461;426462;426463;426464;426465;426466;426467;426468;427878;427879;427880;427881;427882;427883;427884;427885;427886;427887;427888;427889;427890;427891;427892;427893;427894;427895;427896;427897;427898;427899;511835;511836;511837;511838;511839;511840;511841;511842;511843;511844;511845;511846;511847;511848;511849;511850;511851;511852;511853;511854;511855;511856;511857;511858;511859;511860;511861;511862;511863;511864;511865;511866;511867;511868;511869;511870;511871;511872;511873;511874;511875;511876;511877;511878;511879;511880;511881;511882;511883;511884;511885;511886;511887;511888;511889;511890;511891;511892;511893;511894;511895;511896;511897;511898;511899;511900;511901;511902;511903;511904;511905;549022;549023;549024;549025;549026;549027;549028;549029;549030;549031;549032;549033;549034;549035;549036;549037;549038;549039;549040;549041;549042;549043;549044;550201;550202;550203;550204;550205;572363;572364;572365;572366;572367;572368;572369;572370;572371;572372;572373;572374;572375;572376;572377;572378	59165;59166;59167;59168;59169;59170;59171;59172;59173;59174;59175;59176;59177;59178;59179;59180;59181;59182;59183;59184;59185;59186;59187;59188;59189;59190;59191;59192;59193;59194;59195;59196;59197;59198;59199;59200;59201;59202;59203;59204;80567;80568;80569;80570;92057;92058;92059;92060;92061;92062;92063;92064;92065;92066;92067;92068;92069;92070;92071;92072;92073;92074;92075;92076;92077;92078;92079;92080;92081;102194;102195;102196;102197;102198;102199;102200;102201;102202;102203;102204;102205;102206;102207;102208;102209;102210;102211;102212;102213;102214;102215;102216;102217;102218;102219;102220;102221;111744;111745;111746;111747;125336;125337;125338;125339;125340;125341;125342;125343;125344;125345;125346;161908;173459;173460;173461;173462;173463;173464;173465;173466;173467;173468;173469;173470;173471;173472;193841;193842;193843;193844;193845;193846;193847;193848;193849;193850;193851;193852;193853;193854;193855;193856;193857;193858;193859;193860;193861;193862;193863;193864;193865;193866;193867;193868;193869;209790;209791;209792;209793;209794;209795;209796;209797;209798;209799;209800;209801;209802;209803;209804;209805;209806;209807;228183;228184;228185;228186;228187;228188;228189;274341;274342;274343;274344;274345;274346;274347;274348;274349;274350;274351;274352;274353;274354;276053;276054;276055;276056;276057;276058;276059;276060;276061;276062;295563;295564;295565;295566;295567;295568;295569;295570;295571;321810;321811;321812;321813;321814;321815;321816;321817;321818;321819;321820;321821;321822;321823;321824;321825;321826;321827;321828;321829;321830;321831;321832;321833;321834;321835;321836;321837;321838;321839;321840;321841;321842;321843;321844;321845;321846;321847;321848;321849;321850;321851;321852;321853;321854;321855;321856;327890;327891;332804;332805;332806;332807;332808;332809;332810;332811;332812;332813;332814;332815;332816;332817;361325;361326;361327;361328;361329;361330;361331;361332;361333;361334;361335;361336;361337;361338;361339;361340;361341;361342;361343;446999;447000;447001;447002;447003;447004;447005;447006;447007;447008;447009;447010;447011;447012;447013;460037;460038;460039;460040;460041;460042;460043;460044;461621;461622;461623;461624;461625;461626;461627;461628;461629;461630;461631;461632;461633;461634;461635;461636;461637;461638;461639;461640;461641;461642;461643;552536;552537;552538;552539;552540;552541;552542;552543;552544;552545;552546;552547;552548;552549;552550;552551;552552;552553;552554;552555;552556;552557;552558;552559;552560;552561;552562;552563;552564;552565;552566;552567;552568;552569;552570;552571;552572;552573;552574;552575;552576;552577;552578;552579;552580;552581;552582;552583;552584;552585;552586;552587;552588;552589;552590;552591;552592;552593;552594;552595;552596;552597;552598;552599;552600;552601;552602;552603;552604;552605;552606;593014;593015;593016;593017;593018;593019;593020;593021;593022;593023;593024;593025;593026;593027;593028;593029;593030;593031;593032;593033;593034;593035;593036;594220;594221;594222;594223;594224;618102;618103;618104;618105;618106;618107;618108;618109;618110;618111;618112;618113;618114;618115;618116;618117	59175;59184;80567;92065;92081;102204;102219;111744;125345;161908;173464;193864;209797;228184;274354;276060;295563;321847;327890;332817;361325;447011;460043;461627;461643;552544;552553;552604;593018;594222;618110	1287;1288;1289;1290	7792	62;63;204;276	310	-1;-1;-1;-1;-1;-1;-1;-1;-1;-1;-1;-1;-1;-1;-1;-1;-1;-1	;;;;;;;;;;;;;;;;;
P00367;A0A804HJD7;A0A804HKE0;P49448;A0A804HJZ0;A0A804HHS2;A0A804HHU3;A0A804HIA0;A0A804HLC0	P00367;A0A804HJD7;A0A804HKE0;P49448	28;25;21;19;9;6;3;1;1	28;25;21;19;9;6;3;1;1	28;25;21;19;9;6;3;1;1	Glutamate dehydrogenase 1, mitochondrial;Glutamate dehydrogenase;Glutamate dehydrogenase 2, mitochondrial	GLUD1;GLUD2	sp|P00367|DHE3_HUMAN Glutamate dehydrogenase 1, mitochondrial OS=Homo sapiens OX=9606 GN=GLUD1 PE=1 SV=2;tr|A0A804HJD7|A0A804HJD7_HUMAN Glutamate dehydrogenase OS=Homo sapiens OX=9606 GN=GLUD1 PE=1 SV=1;tr|A0A804HKE0|A0A804HKE0_HUMAN Glutamate dehydrogenas	9	28	28	28	21	19	19	19	19	20	19	19	21	19	19	19	19	20	19	19	21	19	19	19	19	20	19	19	53.8	53.8	53.8	61.397	558	558;532;466;558;171;153;73;43;47	1.65	206	16	0	249.51	40.9	41.8	39.2	38.2	41.6	45	42.7	42.1	40219000000	5122700000	6.7627e+09	4872900000	5273500000	4463300000	5289800000	4.0274e+09	4.2432e+09	33	1218700000	155230000	204930000	147660000	159800000	135250000	160300000	122040000	128580000	914070000	938750000	940300000	925370000	685260000	695340000	721120000	716850000	25	21	22	23	19	25	24	24	193		AKPYEGSILEADCDILIPAASEK;ALASLMTYK;CAVVDVPFGGAK;CIAVGESDGSIWNPDGIDPK;DDGSWEVIEGYR;DIVHSGLAYTMER;DSNYHLLMSVQESLER;ELEDFKLQHGSILGFPK;FTMELAK;GASIVEDK;GASIVEDKLVEDLR;GFIGPGIDVPAPDMSTGER;HGGTIPIVPTAEFQDR;IIAEGANGPTTPEADK;IIAEGANGPTTPEADKIFLER;IIKPCNHVLSLSFPIR;IIKPCNHVLSLSFPIRR;KGFIGPGIDVPAPDMSTGER;LQHGSILGFPK;MVEGFFDR;NYTDNELEK;PISQGGIHGR;RFTMELAK;TAAYVNAIEK;TFVVQGFGNVGLHSMR;VYNEAGVTFT;YNLGLDLR;YSTDVSVDEVK				3367	3810;3942;8469;8840;10116;11382;13297;17765;23799;24539;24540;25511;30161;33109;33110;33257;33258;37124;45717;50786;54596;55155;60167;70094;71421;81796;83847;84301	True;True;True;True;True;True;True;True;True;True;True;True;True;True;True;True;True;True;True;True;True;True;True;True;True;True;True;True	4313;4462;9575;9966;11331;12738;14883;19825;26502;27307;27308;28378;33649;36914;36915;36916;37070;37071;41330;50720;56810;56811;61065;61690;67248;79301;80812;92523;94728;95234	28375;28376;28377;28378;28379;28380;28381;28382;28383;28384;28385;28386;28387;28388;28389;28390;28391;28392;28393;28394;28395;28396;29505;29506;29507;29508;29509;29510;29511;29512;29513;29514;61929;61930;61931;61932;61933;61934;61935;61936;64489;64490;64491;64492;64493;64494;64495;64496;64497;64498;64499;64500;64501;64502;64503;64504;72633;72634;72635;72636;72637;72638;72639;82034;96060;127603;127604;127605;127606;127607;127608;168060;168061;168062;168063;168064;168065;173336;173337;173338;173339;173340;173341;180266;180267;180268;180269;213227;213228;213229;213230;213231;213232;213233;213234;213235;213236;213237;213238;213239;213240;213241;234322;234323;234324;234325;234326;234327;234328;234329;234330;234331;234332;234333;234334;234335;234336;234337;234338;234339;234340;234341;234342;234343;234344;234345;234346;234347;234348;234349;234350;235328;235329;235330;235331;235332;235333;235334;235335;235336;235337;235338;235339;235340;235341;235342;235343;235344;235345;235346;262347;262348;262349;262350;262351;262352;262353;262354;262355;262356;262357;262358;262359;320065;320066;320067;320068;320069;320070;320071;356854;356855;356856;356857;356858;356859;356860;356861;356862;356863;356864;356865;382389;382390;382391;382392;382393;382394;382395;382396;385743;385744;385745;385746;385747;385748;385749;385750;385751;418104;418105;418106;493955;503764;503765;503766;503767;503768;577846;577847;577848;577849;577850;577851;577852;590970;590971;594199;594200;594201;594202;594203	31096;31097;31098;31099;31100;31101;31102;31103;31104;31105;31106;31107;31108;31109;31110;31111;31112;31113;31114;31115;31116;31117;31118;32343;32344;32345;32346;32347;32348;32349;32350;32351;32352;68060;68061;68062;68063;68064;68065;68066;68067;71204;71205;71206;71207;71208;71209;71210;71211;71212;71213;71214;71215;71216;71217;71218;71219;79874;79875;79876;79877;79878;79879;79880;89991;105355;139500;139501;139502;139503;139504;139505;183186;183187;183188;183189;183190;183191;188738;188739;188740;188741;188742;188743;196201;196202;196203;196204;231930;231931;231932;231933;231934;231935;231936;231937;231938;231939;231940;231941;231942;231943;231944;231945;231946;231947;254511;254512;254513;254514;254515;254516;254517;254518;254519;254520;254521;254522;254523;254524;254525;254526;254527;254528;254529;254530;254531;254532;254533;254534;254535;254536;254537;254538;254539;255546;255547;255548;255549;255550;255551;255552;255553;255554;255555;255556;255557;255558;255559;255560;255561;255562;255563;255564;284418;284419;284420;284421;284422;284423;284424;284425;284426;284427;284428;284429;284430;346784;346785;346786;346787;346788;346789;346790;346791;346792;386405;386406;386407;386408;386409;386410;386411;386412;386413;386414;386415;386416;413274;413275;413276;413277;413278;413279;413280;413281;416828;416829;416830;416831;416832;416833;416834;416835;416836;451067;451068;451069;533318;544091;544092;544093;544094;544095;624253;624254;624255;624256;624257;624258;624259;638635;638636;642139;642140;642141;642142;642143	31114;32352;68062;71216;79877;89991;105355;139504;183189;188739;188742;196201;231937;254513;254521;255551;255564;284424;346788;386412;413280;416829;451068;533318;544091;624257;638635;642140	1291	20138;20139	69	409;410	-1;-1;-1;-1;-1;-1;-1;-1;-1	;;;;;;;;
P00374;B4DM58;Q86XF0;C9JJ68	P00374;B4DM58	13;10;4;4	13;10;4;4	13;10;4;4	Dihydrofolate reductase	DHFR	sp|P00374|DYR_HUMAN Dihydrofolate reductase OS=Homo sapiens OX=9606 GN=DHFR PE=1 SV=2;tr|B4DM58|B4DM58_HUMAN Dihydrofolate reductase OS=Homo sapiens OX=9606 GN=DHFR PE=1 SV=1	4	13	13	13	7	7	9	9	7	8	7	8	7	7	9	9	7	8	7	8	7	7	9	9	7	8	7	8	75.4	75.4	75.4	21.452	187	187;129;187;114	1	70		0	35.949	47.1	46.5	54.5	54.5	47.1	52.9	45.5	54.5	3.3843e+09	296900000	442860000	394790000	440040000	362720000	501600000	492700000	452690000	13	260330000	22838000	34066000	30369000	33849000	27902000	38585000	37900000	34822000	107650000	129350000	117390000	128280000	171010000	179670000	204930000	213750000	8	8	10	10	7	8	7	9	67		EPPQGAHFLSR;IMQDFESDTFFPEIDLEK;INLVLSR;LLPEYPGVLSDVQEEK;LTEQPELANK;MTTTSSVEGK;NGDLPWPPLR;NGDLPWPPLRNEFR;SLDDALK;TWFSIPEK;VDMVWIVGGSSVYK;VGSLNCIVAVSQNMGIGK;YKFEVYEK				3368	19135;34248;34388;43884;47192;50757;51819;51820;64919;75313;76361;77526;83457	True;True;True;True;True;True;True;True;True;True;True;True;True	21363;38150;38307;48702;52376;56778;57974;57975;72895;85341;86500;87789;94299	136784;136785;136786;242201;242202;242203;242204;242205;242206;242207;242208;242209;242210;242211;243130;243131;243132;243133;243134;243135;308232;308233;308234;308235;308236;308237;308238;308239;329510;329511;329512;329513;329514;329515;329516;329517;356681;356682;364202;364203;453330;453331;453332;453333;532277;532278;532279;532280;532281;532282;532283;539568;547863;547864;547865;547866;547867;547868;547869;547870;547871;547872;547873;547874;547875;588555;588556;588557;588558;588559	149462;149463;149464;262789;262790;262791;262792;262793;262794;262795;262796;262797;262798;262799;263808;263809;263810;263811;263812;263813;334214;334215;334216;334217;334218;334219;334220;334221;356857;356858;356859;356860;356861;356862;356863;356864;386232;386233;394214;394215;489300;489301;489302;489303;574967;574968;574969;574970;574971;574972;574973;582567;591769;591770;591771;591772;591773;591774;591775;591776;591777;591778;591779;591780;591781;636101;636102;636103;636104;636105	149462;262795;263813;334220;356858;386232;394214;394215;489303;574967;582567;591779;636105					-1;-1;-1;-1	;;;
P00390;A0A2R8YF59;H0YC68	P00390	11;3;2	11;3;2	11;3;2	Glutathione reductase, mitochondrial	GSR	sp|P00390|GSHR_HUMAN Glutathione reductase, mitochondrial OS=Homo sapiens OX=9606 GN=GSR PE=1 SV=2	3	11	11	11	8	9	10	8	5	5	6	6	8	9	10	8	5	5	6	6	8	9	10	8	5	5	6	6	38.9	38.9	38.9	56.256	522	522;123;131	1.13	67	1	0	73.952	29.9	31.4	34.5	30.3	20.7	20.7	22.8	18.4	3.8539e+09	670250000	664660000	621940000	714590000	307470000	303640000	328930000	237390000	23	167560000	29141000	28898000	27041000	31069000	13368000	13202000	14301000	10321000	171630000	189530000	167490000	203410000	102710000	96055000	92301000	94555000	10	11	12	12	5	5	7	6	69		ADFDNTVAIHPTSSEELVTLR;GHIIVDEFQNTNVK;GIYAVGDVCGK;LDYNNIPTVVFSHPPIGTVGLTEDEAIHK;LGGTCVNVGCVPK;LGIQTDDKGHIIVDEFQNTNVK;LNAIYQNNLTK;QEPQPQGPPPAAGAVASYDYLVIGGGSGGLASAR;SFDSMISTNCTEELENAGVEVLK;TLSGLEVSMVTAVPGR;VVGIHMQGLGCDEMLQGFAVAVK				3369	1304;26119;26520;40374;41757;41805;44499;56572;63271;72816;81292	True;True;True;True;True;True;True;True;True;True;True	1466;29060;29520;44906;46408;46464;49391;63269;70913;82368;91978	9919;9920;9921;9922;9923;9924;9925;9926;9927;9928;9929;9930;9931;184378;184379;184380;184381;187561;187562;187563;187564;187565;187566;187567;285016;285017;285018;285019;285020;285021;285022;285023;285024;285025;285026;285027;293917;293918;293919;293920;293921;293922;293923;293924;294306;294307;294308;312193;312194;312195;312196;312197;312198;394725;394726;394727;394728;394729;394730;394731;440671;440672;440673;440674;440675;513550;513551;574654	11217;11218;11219;11220;11221;11222;11223;11224;11225;11226;11227;11228;11229;200608;200609;200610;200611;204175;204176;204177;204178;204179;204180;204181;309467;309468;309469;309470;309471;309472;309473;309474;309475;309476;309477;309478;309479;319068;319069;319070;319071;319072;319073;319074;319075;319481;319482;319483;338445;338446;338447;338448;338449;338450;426385;426386;426387;426388;426389;426390;426391;475341;475342;475343;475344;475345;554342;554343;620723	11226;200608;204177;309469;319069;319481;338445;426388;475344;554342;620723					-1;-1;-1	;;
P00395	P00395	2	2	2	Cytochrome c oxidase subunit 1	MT-CO1	sp|P00395|COX1_HUMAN Cytochrome c oxidase subunit 1 OS=Homo sapiens OX=9606 GN=MT-CO1 PE=1 SV=1	1	2	2	2	1	2	1	1	1	0	1	1	1	2	1	1	1	0	1	1	1	2	1	1	1	0	1	1	7.6	7.6	7.6	57.041	513	513	1	12		0	16.859	6	7.6	6	6	6	0	6	6	809010000	140990000	132520000	148200000	190260000	42612000	0	53701000	100730000	5	161800000	28199000	26503000	29641000	38051000	8522400	0	10740000	20145000	99914000	0	127460000	147360000	0	0	0	84374000	2	2	2	2	1	0	1	2	12		VLMVEEPSMNLEWLYGCPPPYHTFEEPVYMK;WLFSTNHK				3370	78754;82141	True;True	89127;92889	556845;556846;556847;556848;556849;556850;556851;556852;556853;556854;556855;580053	601264;601265;601266;601267;601268;601269;601270;601271;601272;601273;601274;626711	601270;626711					-1
P00403	P00403	9	9	9	Cytochrome c oxidase subunit 2	MT-CO2	sp|P00403|COX2_HUMAN Cytochrome c oxidase subunit 2 OS=Homo sapiens OX=9606 GN=MT-CO2 PE=1 SV=1	1	9	9	9	6	6	7	7	5	4	5	6	6	6	7	7	5	4	5	6	6	6	7	7	5	4	5	6	48	48	48	25.565	227	227	1.42	61	3	0	63.54	37.9	32.2	41	48	27.8	24.7	27.8	40.5	10334000000	1356000000	1313200000	1.874e+09	2162500000	983550000	615480000	740990000	1269100000	8	1291700000	169500000	164150000	234250000	270310000	122940000	76935000	92624000	158640000	500930000	540950000	550080000	710330000	339420000	311770000	386370000	544790000	8	9	9	9	7	6	6	8	65		IFEMGPVFTL;ILYMTDEVNDPSLTIK;LLDVDNR;LNQTTFTATR;LNQTTFTATRPGVYYGQCSEICGANHSFMPIVLELIPLK;MMITSQDVLHSWAVPTLGLK;PGVYYGQCSEICGANHSFMPIVLELIPLK;TDAIPGR;VVLPIEAPIR				3371	32553;34168;43302;44750;44751;50044;55094;70600;81381	True;True;True;True;True;True;True;True;True	36314;38049;48087;49668;49669;55851;55852;61621;79886;92072	230453;230454;230455;230456;230457;230458;230459;230460;241618;241619;241620;241621;241622;241623;304616;304617;304618;304619;304620;304621;304622;304623;313822;313823;313824;313825;351172;351173;351174;351175;351176;351177;351178;351179;351180;351181;351182;351183;351184;351185;351186;351187;351188;351189;351190;351191;351192;351193;351194;351195;385360;385361;385362;497777;497778;575288;575289;575290;575291;575292;575293;575294;575295;575296	250427;250428;250429;250430;250431;250432;250433;250434;262179;262180;262181;262182;262183;262184;330363;330364;330365;330366;330367;330368;330369;330370;330371;340148;340149;340150;340151;380351;380352;380353;380354;380355;380356;380357;380358;380359;380360;380361;380362;380363;380364;380365;380366;380367;380368;380369;380370;380371;380372;380373;380374;416420;416421;416422;537542;537543;621604;621605;621606;621607;621608;621609;621610;621611;621612	250433;262181;330365;340148;340149;380366;416420;537542;621605	1292;1293		152;153		-1
P00441;H7BYH4	P00441;H7BYH4	13;9	13;9	13;9	Superoxide dismutase [Cu-Zn]	SOD1	sp|P00441|SODC_HUMAN Superoxide dismutase [Cu-Zn] OS=Homo sapiens OX=9606 GN=SOD1 PE=1 SV=2;tr|H7BYH4|H7BYH4_HUMAN Superoxide dismutase [Cu-Zn] OS=Homo sapiens OX=9606 GN=SOD1 PE=1 SV=1	2	13	13	13	11	12	11	12	11	11	11	9	11	12	11	12	11	11	11	9	11	12	11	12	11	11	11	9	90.9	90.9	90.9	15.936	154	154;135	2.48	157	31	0	323.31	86.4	90.9	86.4	87	90.9	90.9	90.9	78.6	86691000000	15950000000	16569000000	11943000000	9857700000	9056400000	9898400000	7.6583e+09	4845900000	8	10836000000	1.9937e+09	2.0711e+09	1.4929e+09	1232200000	1132100000	1237300000	957280000	605730000	2378800000	2171900000	2.1001e+09	1.5774e+09	1278000000	1297600000	1228000000	930680000	24	23	17	22	19	19	17	15	191		ADDLGKGGNEESTK;ADDLGKGGNEESTKTGNAGSR;AVCVLKGDGPVQGIINFEQK;DGVADVSIEDSVISLSGDHCIIGR;ESNGPVK;ESNGPVKVWGSIK;GDGPVQGIINFEQK;GLTEGLHGFHVHEFGDNTAGCTSAGPHFNPLSR;HVGDLGNVTADK;HVGDLGNVTADKDGVADVSIEDSVISLSGDHCIIGR;LACGVIGIAQ;TLVVHEK;TLVVHEKADDLGKGGNEESTK				3372	1246;1247;7585;10938;20010;20011;24796;27170;31300;31301;39081;72943;72944	True;True;True;True;True;True;True;True;True;True;True;True;True	1399;1400;8620;12248;22328;22329;27578;30247;34928;34929;43490;82522;82523	9443;9444;9445;9446;9447;9448;9449;9450;9451;9452;9453;9454;9455;9456;9457;9458;9459;9460;9461;9462;9463;56182;56183;56184;56185;56186;56187;56188;56189;56190;56191;78917;78918;78919;78920;78921;78922;78923;78924;78925;78926;78927;78928;78929;78930;78931;78932;78933;78934;78935;78936;78937;78938;78939;78940;78941;78942;78943;78944;78945;78946;78947;78948;142453;142454;142455;142456;142457;142458;142459;142460;142461;142462;142463;142464;142465;174887;174888;174889;174890;174891;174892;174893;174894;174895;174896;174897;174898;192337;192338;192339;192340;192341;192342;192343;192344;192345;192346;192347;192348;192349;192350;192351;192352;192353;192354;192355;192356;192357;192358;192359;192360;192361;192362;192363;192364;192365;192366;192367;192368;221426;221427;221428;221429;221430;221431;221432;221433;221434;221435;221436;221437;221438;221439;221440;221441;221442;221443;221444;221445;221446;221447;221448;221449;221450;221451;221452;221453;221454;221455;221456;221457;221458;221459;221460;221461;221462;221463;221464;221465;221466;221467;221468;221469;276600;276601;276602;276603;276604;276605;276606;276607;276608;276609;276610;276611;276612;514662;514663;514664;514665;514666;514667;514668;514669;514670;514671;514672	10714;10715;10716;10717;10718;10719;10720;10721;10722;10723;10724;10725;10726;10727;10728;10729;10730;10731;10732;10733;10734;61723;61724;61725;61726;61727;61728;61729;61730;61731;61732;86751;86752;86753;86754;86755;86756;86757;86758;86759;86760;86761;86762;86763;86764;86765;86766;86767;86768;86769;86770;86771;86772;86773;86774;86775;86776;86777;86778;86779;86780;86781;86782;86783;86784;86785;86786;86787;155604;155605;155606;155607;155608;155609;155610;155611;155612;155613;155614;155615;155616;155617;155618;155619;155620;155621;190368;190369;190370;190371;190372;190373;190374;190375;190376;190377;190378;190379;190380;190381;190382;190383;190384;209232;209233;209234;209235;209236;209237;209238;209239;209240;209241;209242;209243;209244;209245;209246;209247;209248;209249;209250;209251;209252;209253;209254;209255;209256;209257;209258;209259;209260;209261;209262;209263;209264;240739;240740;240741;240742;240743;240744;240745;240746;240747;240748;240749;240750;240751;240752;240753;240754;240755;240756;240757;240758;240759;240760;240761;240762;240763;240764;240765;240766;240767;240768;240769;240770;240771;240772;240773;240774;240775;240776;240777;240778;240779;240780;240781;240782;300374;300375;300376;300377;300378;300379;300380;300381;300382;300383;300384;300385;300386;555694;555695;555696;555697;555698;555699;555700;555701;555702;555703;555704	10716;10734;61727;86760;155604;155615;190371;209241;240750;240772;300374;555698;555702					-1;-1	;
P00491;G3V5M2;A0A8V8TL37;G3V2H3;G3V393	P00491;G3V5M2;A0A8V8TL37	22;20;14;8;3	22;20;14;8;3	22;20;14;8;3	Purine nucleoside phosphorylase	PNP	sp|P00491|PNPH_HUMAN Purine nucleoside phosphorylase OS=Homo sapiens OX=9606 GN=PNP PE=1 SV=2;tr|G3V5M2|G3V5M2_HUMAN Purine nucleoside phosphorylase OS=Homo sapiens OX=9606 GN=PNP PE=1 SV=2;tr|A0A8V8TL37|A0A8V8TL37_HUMAN Purine nucleoside phosphorylase OS=	5	22	22	22	14	17	11	18	17	16	17	15	14	17	11	18	17	16	17	15	14	17	11	18	17	16	17	15	87.2	87.2	87.2	32.118	289	289;328;210;93;61	1.1	179	2	0	298.87	69.6	64.7	55	82.4	77.2	62.3	72.7	68.5	22543000000	2150500000	2300600000	2.0697e+09	2593400000	3.0061e+09	2.9577e+09	3.3956e+09	4.058e+09	18	1252400000	119470000	127810000	114980000	144080000	167010000	164320000	188650000	225450000	249820000	298330000	280160000	341390000	315690000	339530000	392120000	524170000	19	21	18	20	24	19	23	25	171		ACVMMQGR;ANHEEVLAAGK;DHINLPGFSGQNPLR;DHINLPGFSGQNPLRGPNDER;ELQEGTYVMVAGPSFETVAECR;FEVGDIMLIR;FGDRFPAMSDAYDR;FHMYEGYPLWK;FPAMSDAYDR;HRPQVAIICGSGLGGLTDK;LEQFVSILMASIPLPDK;LEQFVSILMASIPLPDKAS;LGADAVGMSTVPEVIVAR;LTQAQIFDYGEIPNFPR;LVFGFLNGR;MENGYTYEDYK;MENGYTYEDYKNTAEWLLSHTK;NTAEWLLSHTK;STVPGHAGR;VFGFSLITNK;VFHLLGVDTLVVTNAAGGLNPK;VIMDYESLEK				3373	1183;5176;11013;11014;18250;21916;22071;22321;23139;30971;40961;40962;41491;47434;47766;49154;49155;53986;69249;77064;77075;77907	True;True;True;True;True;True;True;True;True;True;True;True;True;True;True;True;True;True;True;True;True;True	1328;5840;12333;12334;20359;24452;24453;24616;24886;25769;34540;45540;45541;46108;46109;52646;53000;54676;54677;60390;78322;87290;87301;88204	8888;8889;8890;8891;38146;38147;38148;38149;38150;38151;38152;38153;38154;38155;38156;79546;79547;79548;79549;79550;79551;79552;79553;79554;79555;79556;79557;79558;79559;79560;79561;79562;79563;79564;79565;79566;79567;79568;130880;130881;130882;130883;130884;130885;130886;130887;155895;155896;155897;155898;155899;155900;155901;155902;155903;155904;156760;156761;156762;158461;158462;158463;158464;158465;158466;163608;163609;163610;163611;163612;163613;163614;163615;163616;218925;218926;218927;218928;218929;218930;218931;218932;218933;218934;218935;218936;218937;218938;218939;218940;288497;288498;288499;288500;288501;288502;288503;288504;288505;288506;288507;288508;288509;288510;288511;288512;291792;291793;291794;291795;291796;291797;291798;291799;291800;291801;291802;291803;291804;331266;331267;331268;331269;331270;331271;331272;331273;331274;331275;331276;331277;331278;331279;331280;331281;333358;333359;333360;333361;333362;333363;333364;333365;333366;343855;343856;343857;343858;343859;343860;343861;343862;343863;343864;378488;378489;378490;378491;378492;378493;378494;378495;378496;378497;378498;378499;378500;378501;487690;487691;487692;487693;544852;544853;544854;544917;544918;544919;544920;550803;550804	10103;10104;10105;10106;41672;41673;41674;41675;41676;41677;41678;41679;41680;41681;41682;87415;87416;87417;87418;87419;87420;87421;87422;87423;87424;87425;87426;87427;87428;87429;87430;87431;87432;87433;87434;87435;87436;87437;142991;142992;142993;142994;142995;142996;142997;142998;170058;170059;170060;170061;170062;170063;170064;170065;170066;170067;170962;170963;170964;172784;172785;172786;172787;172788;172789;178167;178168;178169;178170;178171;178172;178173;178174;178175;178176;237990;237991;237992;237993;237994;237995;237996;237997;237998;237999;238000;238001;238002;238003;238004;238005;313111;313112;313113;313114;313115;313116;313117;313118;313119;313120;313121;313122;313123;313124;313125;313126;316649;316650;316651;316652;316653;316654;316655;316656;316657;316658;316659;316660;316661;358688;358689;358690;358691;358692;358693;358694;358695;358696;358697;358698;358699;358700;358701;358702;358703;360829;360830;360831;360832;360833;360834;360835;360836;360837;372561;372562;372563;372564;372565;372566;372567;372568;372569;372570;372571;409221;409222;409223;409224;409225;409226;409227;409228;409229;409230;409231;409232;409233;409234;526614;526615;526616;526617;588483;588484;588485;588554;588555;588556;588557;594864;594865	10105;41681;87430;87431;142993;170061;170962;172789;178170;237995;313114;313126;316658;358694;360837;372563;372570;409228;526615;588483;588554;594864	1294;1295		130;219		-1;-1;-1;-1;-1	;;;;
P00492	P00492	12	12	11	Hypoxanthine-guanine phosphoribosyltransferase	HPRT1	sp|P00492|HPRT_HUMAN Hypoxanthine-guanine phosphoribosyltransferase OS=Homo sapiens OX=9606 GN=HPRT1 PE=1 SV=2	1	12	12	11	9	9	10	10	9	10	11	10	9	9	10	10	9	10	11	10	8	9	9	9	8	9	10	9	67.4	67.4	64.2	24.579	218	218	1.3	88	3	0	149.26	56	53.7	60.6	60.6	56.9	60.6	66.5	61.9	7.5343e+09	883250000	1133700000	764920000	945890000	777350000	1.039e+09	1087000000	895050000	13	579560000	67943000	87207000	58840000	72760000	59796000	79922000	83613000	68850000	226050000	244710000	252720000	251850000	158590000	190270000	200510000	211600000	9	8	9	9	8	9	9	8	71		DLNHVCVISETGK;FFADLLDYIK;LKSYCNDQSTGDIK;NVLIVEDIIDTGK;SIPMTVDFIR;SPGVVISDDEPGYDLDLFCIPNHYAEDLER;SVGYKPDFVGFEIPDK;SYCNDQSTGDIK;TMQTLLSLVR;VASLLVK;VFIPHGLIMDR;VIGGDDLSTLTGK				3374	12032;21927;43072;54314;64500;66614;69442;69863;73043;75937;77086;77826	True;True;True;True;True;True;True;True;True;True;True;True	13444;24464;47834;60746;72415;74977;74978;78548;79030;82651;86028;87314;88113	86818;86819;86820;86821;86822;155945;155946;155947;155948;155949;303184;380464;380465;380466;380467;380468;380469;380470;380471;380472;380473;450213;450214;450215;450216;450217;450218;450219;466236;466237;466238;466239;466240;466241;466242;466243;466244;466245;466246;466247;466248;489070;489071;489072;489073;489074;489075;489076;489077;489078;489079;489080;489081;489082;489083;492234;492235;492236;492237;492238;492239;492240;492241;515332;515333;515334;515335;515336;515337;515338;515339;536573;536574;536575;536576;536577;536578;536579;545012;545013;545014;545015;545016;545017;545018;550084;550085;550086;550087;550088;550089	95210;95211;95212;95213;95214;170109;170110;170111;170112;170113;328900;411248;411249;411250;411251;411252;411253;411254;411255;411256;411257;485945;485946;485947;485948;485949;485950;485951;503216;503217;503218;503219;503220;503221;503222;503223;503224;503225;503226;503227;503228;503229;528037;528038;528039;528040;528041;528042;528043;528044;528045;528046;528047;528048;528049;528050;531410;531411;531412;531413;531414;531415;531416;531417;556408;556409;556410;556411;556412;556413;556414;556415;579436;579437;579438;579439;579440;579441;579442;588656;588657;588658;588659;588660;588661;588662;594094;594095;594096;594097;594098;594099	95210;170113;328900;411251;485949;503216;528047;531416;556411;579441;588658;594098		7793		5	-1
P00505	P00505	28	28	28	Aspartate aminotransferase, mitochondrial	GOT2	sp|P00505|AATM_HUMAN Aspartate aminotransferase, mitochondrial OS=Homo sapiens OX=9606 GN=GOT2 PE=1 SV=3	1	28	28	28	23	25	21	23	20	18	20	20	23	25	21	23	20	18	20	20	23	25	21	23	20	18	20	20	65.8	65.8	65.8	47.517	430	430	1.12	215	3	0	222.4	60.2	60.2	54	58.8	49.1	54.4	50.7	57	45483000000	6.7925e+09	9937000000	5.9299e+09	6.9497e+09	3.4612e+09	4297600000	4.1227e+09	3.9828e+09	26	1.7494e+09	261250000	382190000	228070000	267300000	133120000	165290000	158560000	153180000	703630000	838070000	679070000	742300000	385610000	457510000	456170000	440500000	29	30	27	29	23	20	24	26	211		ASAELALGENSEVLK;DAGMQLQGYR;DDNGKPYVLPSVR;DVFLPKPTWGNHTPIFR;EFSIYMTK;EGSTHNWQHITDQIGMFCFTGLKPEQVER;EIATVVK;EYLPIGGLAEFCK;FVTVQTISGTGALR;IAAAILNTPDLR;IAAAILNTPDLRK;IGASFLQR;ILIRPMYSNPPLNGAR;IPEQSVLLLHACAHNPTGVDPRPEQWK;ISVAGVTSSNVGYLAHAIHQVTK;KAEAQIAAK;KQWLQEVK;MNLGVGAYR;MNLGVGAYRDDNGKPYVLPSVR;NLDKEYLPIGGLAEFCK;NMGLYGER;PMYSNPPLNGAR;PTWGNHTPIFR;QWLQEVK;TCGFDFTGAVEDISK;TQLVSNLK;TQLVSNLKK;VGAFTMVCK				3375	6367;9740;10156;13762;16190;16664;16926;21238;24063;31469;31470;32715;33867;34562;35528;36394;38415;50137;50138;52488;52995;55348;55625;59679;70519;73869;73870;77217	True;True;True;True;True;True;True;True;True;True;True;True;True;True;True;True;True;True;True;True;True;True;True;True;True;True;True;True	7160;10927;10928;11375;15404;18084;18623;18911;23717;26786;35114;35115;36483;37725;38508;39596;40533;42758;55977;55978;55979;58714;59264;61900;62215;66707;79801;83645;83646;87450	46407;46408;46409;46410;69967;69968;69969;69970;69971;69972;69973;69974;69975;72922;72923;72924;72925;72926;72927;72928;72929;72930;72931;72932;72933;72934;72935;72936;72937;99283;99284;99285;99286;116714;116715;120155;120156;120157;120158;120159;120160;120161;120162;120163;122031;122032;122033;151304;151305;151306;151307;151308;151309;151310;151311;151312;169753;169754;169755;169756;169757;169758;169759;169760;169761;169762;169763;169764;169765;169766;169767;222595;222596;222597;222598;222599;222600;222601;222602;222603;222604;222605;222606;222607;222608;222609;231445;231446;231447;231448;231449;239651;239652;239653;239654;239655;244373;244374;244375;244376;244377;244378;244379;244380;244381;244382;244383;244384;244385;250962;250963;250964;250965;250966;250967;250968;250969;256869;256870;256871;256872;256873;256874;256875;256876;256877;256878;256879;256880;256881;256882;256883;256884;271991;271992;271993;351835;351836;351837;351838;351839;351840;351841;351842;351843;351844;351845;351846;351847;351848;351849;351850;351851;368573;368574;368575;368576;368577;368578;368579;368580;371720;386841;386842;386843;386844;386845;386846;386847;386848;388540;388541;388542;388543;388544;388545;388546;388547;388548;388549;388550;388551;388552;388553;388554;414709;414710;414711;414712;414713;414714;497315;497316;497317;497318;497319;497320;497321;521600;521601;521602;521603;521604;521605;521606;521607;521608;521609;521610;545786;545787;545788;545789;545790;545791;545792;545793;545794	50737;50738;50739;50740;76993;76994;76995;76996;76997;76998;76999;77000;77001;80175;80176;80177;80178;80179;80180;80181;80182;80183;80184;80185;80186;80187;80188;80189;80190;108713;108714;108715;108716;127903;127904;131752;131753;131754;131755;131756;131757;131758;131759;131760;133689;133690;133691;165175;165176;165177;165178;165179;165180;165181;165182;165183;184929;184930;184931;184932;184933;184934;184935;184936;184937;184938;184939;184940;184941;184942;184943;241993;241994;241995;241996;241997;241998;241999;242000;242001;242002;242003;242004;242005;242006;242007;251460;251461;251462;251463;251464;251465;260131;260132;260133;260134;260135;265129;265130;265131;265132;265133;265134;265135;265136;265137;265138;265139;265140;265141;272123;272124;272125;272126;272127;272128;272129;272130;278348;278349;278350;278351;278352;278353;278354;278355;278356;278357;278358;278359;278360;278361;278362;278363;295308;295309;295310;381017;381018;381019;381020;381021;381022;381023;381024;381025;381026;381027;381028;381029;381030;381031;381032;381033;398747;398748;398749;398750;398751;398752;398753;398754;402126;418044;418045;418046;418047;418048;418049;418050;418051;419853;419854;419855;419856;419857;419858;419859;419860;419861;419862;419863;419864;419865;419866;419867;447439;447440;447441;447442;447443;447444;537047;537048;537049;537050;537051;537052;537053;563241;563242;563243;563244;563245;563246;563247;563248;563249;563250;563251;589466;589467;589468;589469;589470;589471;589472;589473;589474	50738;76993;80178;108715;127903;131757;133689;165178;184938;241997;242005;251462;260131;265136;272123;278352;295308;381018;381027;398753;402126;418051;419859;447442;537048;563246;563249;589472	1296		60		-1
P00519	P00519	10	9	8	Tyrosine-protein kinase ABL1	ABL1	sp|P00519|ABL1_HUMAN Tyrosine-protein kinase ABL1 OS=Homo sapiens OX=9606 GN=ABL1 PE=1 SV=4	1	10	9	8	2	1	2	3	6	3	4	3	2	1	2	3	5	3	4	3	2	1	2	3	5	3	4	3	13.5	11.8	10	122.87	1130	1130	7.48	7	18	0	8.9283	2.3	1.9	3.7	3.4	8.9	3.7	4.5	4.4	110870000	0	0	0	0	33384000	0	77486000	0	60	1847800	0	0	0	0	556400	0	1291400	0	0	0	0	0	0	0	0	0	0	0	0	0	2	0	2	0	4		AGGKPSQSPSQEAAGEAVLGAK;ATSLVDAVNSDAAKPSQPGEGLK;GQGESDPLDHEPAVSPLLPR;GSALGTPAAAEPVTPTSK;GTVTPPPR;NGQGWVPSNYITPVNSLEK;PSQPGEGLKK;SCSASCVPHGAK;TNLFSALIK				3376	2771;7410;11253;28050;28325;29098;51927;55521;62212;73129	True;True;True;True;True;True;False;True;True;True	3136;3137;8407;31265;31580;31581;32492;58100;62096;69601;82746	20746;20747;20748;20749;54734;198740;198741;198742;198743;200462;200463;200464;200465;200466;205930;205931;205932;364941;387893;432037;432038;432039;432040;432041;515873;515874	22879;22880;22881;22882;60153;216289;216290;216291;216292;218129;218130;218131;218132;218133;224013;224014;224015;394981;419192;465966;465967;465968;465969;465970;556966;556967	22882;60153;216292;218129;224014;394981;419192;465966;556967		7794;7795;7796;20140		569;718;852;917	-1
P00533;C9JYS6;Q504U8;A0A8V8TPW8;Q15303;J3KTI5;H3BLT0	P00533;C9JYS6;Q504U8	50;49;40;7;1;1;1	50;49;40;7;1;1;1	49;48;39;6;0;0;0	Epidermal growth factor receptor;Receptor protein-tyrosine kinase	EGFR	sp|P00533|EGFR_HUMAN Epidermal growth factor receptor OS=Homo sapiens OX=9606 GN=EGFR PE=1 SV=2;tr|C9JYS6|C9JYS6_HUMAN Receptor protein-tyrosine kinase OS=Homo sapiens OX=9606 GN=EGFR PE=1 SV=2;tr|Q504U8|Q504U8_HUMAN Receptor protein-tyrosine kinase OS=Hom	7	50	50	49	38	37	40	37	42	44	39	43	38	37	40	37	42	44	39	43	38	37	39	37	42	44	39	42	55.1	55.1	54.1	134.28	1210	1210;1157;1091;344;1308;251;731	3.74	436	191	0	323.31	47.4	45.6	49.2	47.1	49.3	50.8	48.1	51.8	37124000000	3.7927e+09	3.9044e+09	3.5927e+09	2588700000	6.2253e+09	6.6944e+09	5253000000	5032900000	60	618730000	63211000	65073000	59878000	43145000	103750000	111570000	87550000	83882000	378210000	363170000	363960000	317650000	518440000	497210000	493400000	495590000	35	33	34	31	46	47	44	38	315		ACGADSYEMEEDGVR;ACGADSYEMEEDGVRK;ALMDEEDMDDVVDADEYLIPQQGFFSSPSTSR;ATGQVCHALCSPEGCWGPEPR;CDPSCPNGSCWGAGEENCQK;CNLLEGEPR;DPHYQDPHSTAVGNPEYLNTVQPTCVNSTFDSPAHWAQK;DTCPPLMLYNPTTYQMDVNPEGK;EAKPNGIFK;EAKPNGIFKGSTAENAEYLR;ECVDKCNLLEGEPR;EILDEAYVMASVDNPHVCR;EISDGDVIISGNK;ELIIEFSK;ELVEPLTPSGEAPNQALLR;ESDCLVCR;FRDEATCK;FRDEATCKDTCPPLMLYNPTTYQMDVNPEGK;FSNNPALCNVESIQWR;GDSFTHTPPLDPQELDILK;GKSPSDCCHNQCAAGCTGPR;GLWIPEGEK;GMNYLEDR;GPDNCIQCAHYIDGPHCVK;GSHQISLDNPDYQQDFFPK;GSTAENAEYLR;IICAQQCSGR;IISNRGENSCK;IPLENLQIIR;ITDFGLAK;LFGTSGQK;LLGAEEK;LTQLGTFEDHFLSLQR;MHLPSPTDSNFYR;NGLQSCPIKEDSFLQR;NLCYANTINWK;NLQEILHGAVR;NYVVTDHGSCVR;RPAGSVQNPVYHNQPLNPAPSR;SPSDCCHNQCAAGCTGPR;TDLHAFENLEIIR;TIQEVAGYVLIALNTVER;TPLLSSLSATSNNSTVACIDR;VAPQSSEFIGA;VKIPVAIK;VLGSGAFGTVYK;WMALESILHR;YLVIQGDER;YSFGATCVK;YSSDPTGALTEDSIDDTFLPVPEYINQSVPK				3377	1120;1121;4477;7229;8544;9095;12652;13457;14545;14546;14978;17103;17235;17990;18443;19776;23400;23401;23588;24933;26629;27241;27323;27607;28479;28753;33135;33367;34623;35593;41255;43521;47450;49549;51893;52465;52807;54608;60751;66976;70708;72098;73447;75870;78161;78571;82210;83731;84173;84277	True;True;True;True;True;True;True;True;True;True;True;True;True;True;True;True;True;True;True;True;True;True;True;True;True;True;True;True;True;True;True;True;True;True;True;True;True;True;True;True;True;True;True;True;True;True;True;True;True;True	1261;1262;5037;5038;5039;5040;8207;9652;10230;14156;14157;14158;15062;15063;16272;16273;16746;19102;19244;20077;20572;20573;20574;22069;26053;26054;26270;27733;29633;30323;30416;30745;31758;31759;32086;32087;36942;37192;38575;39665;45857;48319;52662;55221;55222;55223;58057;58689;58690;59052;61077;67899;67900;75477;80013;81567;83129;83130;85951;88493;88933;92961;94590;95081;95203;95204;95205	8523;8524;8525;8526;8527;8528;8529;8530;8531;8532;8533;8534;8535;8536;8537;8538;8539;33016;33017;33018;33019;33020;33021;33022;33023;33024;33025;33026;33027;33028;33029;33030;33031;33032;33033;33034;33035;33036;33037;33038;33039;33040;33041;33042;33043;33044;33045;33046;33047;33048;33049;33050;33051;33052;33053;33054;33055;33056;33057;33058;33059;33060;53427;53428;53429;53430;53431;53432;53433;53434;53435;53436;53437;53438;53439;53440;62353;62354;62355;62356;62357;62358;62359;62360;62361;62362;62363;62364;62365;65840;65841;65842;65843;65844;65845;65846;65847;91772;91773;91774;91775;91776;91777;91778;91779;91780;91781;91782;91783;91784;91785;91786;91787;91788;91789;91790;91791;91792;91793;97046;97047;97048;97049;97050;97051;97052;97053;97054;97055;97056;97057;97058;97059;97060;97061;97062;105083;105084;105085;105086;108307;108308;108309;123086;123087;123088;123089;123090;123091;123092;123843;129086;129087;129088;129089;129090;129091;129092;129093;132106;132107;132108;132109;132110;132111;132112;132113;132114;132115;132116;132117;132118;132119;132120;132121;132122;132123;132124;132125;132126;132127;132128;132129;132130;132131;132132;132133;132134;132135;132136;132137;132138;132139;140942;140943;140944;140945;140946;140947;165448;165449;165450;165451;165452;165453;165454;165455;165456;165457;165458;166828;166829;166830;166831;166832;166833;166834;166835;166836;166837;166838;166839;166840;166841;166842;175959;175960;175961;175962;175963;175964;175965;175966;175967;175968;175969;175970;175971;188361;188362;188363;188364;188365;188366;188367;188368;188369;188370;188371;188372;188373;188374;188375;188376;192828;192829;192830;192831;193239;193240;193241;193242;195338;195339;195340;195341;195342;195343;195344;195345;195346;195347;195348;195349;195350;195351;195352;201468;201469;201470;201471;201472;201473;201474;201475;201476;201477;201478;201479;201480;201481;201482;201483;201484;201485;201486;201487;201488;201489;201490;201491;201492;201493;201494;201495;201496;201497;201498;201499;201500;201501;201502;201503;201504;201505;201506;201507;201508;201509;203483;203484;203485;203486;203487;203488;203489;203490;203491;203492;203493;203494;203495;203496;203497;203498;234536;234537;234538;234539;234540;234541;234542;234543;234544;236174;236175;244714;244715;244716;244717;244718;244719;244720;244721;251434;251435;251436;251437;251438;251439;251440;251441;290259;290260;290261;306132;306133;331360;331361;331362;331363;331364;331365;331366;331367;331368;331369;331370;331371;331372;331373;331374;331375;331376;347323;347324;347325;347326;347327;347328;347329;347330;347331;347332;347333;347334;347335;347336;347337;347338;347339;347340;347341;347342;347343;347344;347345;347346;347347;347348;347349;347350;347351;347352;347353;347354;347355;364691;364692;364693;364694;364695;364696;364697;364698;364699;364700;368423;368424;368425;368426;368427;368428;368429;368430;368431;370443;370444;370445;370446;370447;370448;370449;370450;370451;370452;370453;370454;370455;370456;370457;382439;382440;382441;382442;382443;382444;382445;382446;382447;382448;382449;382450;421763;421764;421765;421766;421767;421768;421769;421770;421771;421772;421773;421774;421775;421776;421777;421778;421779;421780;421781;421782;421783;469389;469390;469391;469392;469393;469394;469395;469396;469397;469398;469399;469400;469401;469402;469403;469404;469405;498727;498728;498729;498730;498731;498732;508648;508649;508650;508651;508652;508653;508654;508655;518374;518375;518376;518377;518378;518379;518380;518381;518382;518383;518384;518385;518386;518387;518388;518389;518390;518391;518392;518393;518394;518395;518396;518397;518398;518399;518400;518401;518402;518403;518404;518405;518406;518407;518408;518409;518410;518411;518412;536079;536080;552817;552818;552819;552820;552821;555672;555673;580443;580444;580445;580446;580447;580448;580449;580450;590129;590130;590131;590132;590133;590134;590135;590136;590137;593191;593192;593193;593194;593195;593196;593197;593198;593199;593200;593201;594038;594039;594040;594041;594042;594043;594044;594045;594046;594047;594048;594049;594050;594051;594052;594053;594054;594055;594056;594057;594058;594059;594060;594061;594062;594063;594064;594065;594066;594067;594068;594069;594070;594071;594072;594073	9694;9695;9696;9697;9698;9699;9700;9701;9702;9703;9704;9705;9706;9707;9708;9709;9710;36010;36011;36012;36013;36014;36015;36016;36017;36018;36019;36020;36021;36022;36023;36024;36025;36026;36027;36028;36029;36030;36031;36032;36033;36034;36035;36036;36037;36038;36039;36040;36041;36042;36043;36044;36045;36046;36047;36048;36049;36050;36051;36052;36053;36054;58776;58777;58778;58779;58780;58781;58782;58783;58784;58785;58786;58787;58788;58789;68536;68537;68538;68539;68540;68541;68542;68543;68544;68545;68546;68547;68548;72597;72598;72599;72600;72601;72602;72603;72604;100787;100788;100789;100790;100791;100792;100793;100794;100795;100796;100797;100798;100799;100800;100801;100802;100803;100804;100805;100806;100807;100808;106372;106373;106374;106375;106376;106377;106378;106379;106380;106381;106382;106383;106384;106385;106386;106387;106388;115247;115248;115249;115250;118700;118701;118702;134768;134769;134770;134771;134772;134773;134774;135574;141016;141017;141018;141019;141020;141021;141022;141023;144267;144268;144269;144270;144271;144272;144273;144274;144275;144276;144277;144278;144279;144280;144281;144282;144283;144284;144285;144286;144287;144288;144289;144290;144291;144292;144293;144294;144295;144296;144297;144298;144299;144300;144301;144302;144303;144304;144305;144306;144307;154003;154004;154005;154006;154007;154008;180366;180367;180368;180369;180370;180371;180372;180373;180374;180375;180376;181808;181809;181810;181811;181812;181813;181814;181815;181816;181817;181818;181819;181820;181821;181822;191523;191524;191525;191526;191527;191528;191529;191530;191531;191532;191533;191534;191535;205016;205017;205018;205019;205020;205021;205022;205023;205024;205025;205026;205027;205028;205029;205030;205031;205032;205033;209737;209738;209739;209740;210157;210158;210159;210160;212456;212457;212458;212459;212460;212461;212462;212463;212464;212465;212466;212467;212468;212469;212470;219165;219166;219167;219168;219169;219170;219171;219172;219173;219174;219175;219176;219177;219178;219179;219180;219181;219182;219183;219184;219185;219186;219187;219188;219189;219190;219191;219192;219193;219194;219195;219196;219197;219198;219199;219200;219201;219202;219203;219204;219205;219206;219207;219208;219209;219210;219211;219212;221394;221395;221396;221397;221398;221399;221400;221401;221402;221403;221404;221405;221406;221407;221408;221409;254734;254735;254736;254737;254738;254739;254740;254741;254742;256451;256452;265550;265551;265552;265553;265554;265555;265556;265557;272608;272609;272610;272611;272612;272613;272614;272615;314979;314980;314981;331947;331948;358783;358784;358785;358786;358787;358788;358789;358790;358791;358792;358793;358794;358795;358796;358797;358798;358799;376339;376340;376341;376342;376343;376344;376345;376346;376347;376348;376349;376350;376351;376352;376353;376354;376355;376356;376357;376358;376359;376360;376361;376362;376363;376364;376365;376366;376367;376368;376369;376370;376371;376372;376373;376374;376375;376376;376377;376378;394720;394721;394722;394723;394724;394725;394726;394727;394728;394729;398597;398598;398599;398600;398601;398602;398603;398604;398605;400791;400792;400793;400794;400795;400796;400797;400798;400799;400800;400801;400802;400803;400804;400805;413324;413325;413326;413327;413328;413329;413330;413331;413332;413333;413334;413335;454951;454952;454953;454954;454955;454956;454957;454958;454959;454960;454961;454962;454963;454964;454965;454966;454967;454968;454969;454970;454971;454972;506764;506765;506766;506767;506768;506769;506770;506771;506772;506773;506774;506775;506776;506777;506778;506779;506780;538625;538626;538627;538628;538629;538630;549255;549256;549257;549258;549259;549260;549261;549262;559674;559675;559676;559677;559678;559679;559680;559681;559682;559683;559684;559685;559686;559687;559688;559689;559690;559691;559692;559693;559694;559695;559696;559697;559698;559699;559700;559701;559702;559703;559704;559705;559706;559707;559708;559709;559710;559711;559712;559713;559714;559715;559716;559717;559718;578935;578936;597034;597035;597036;597037;597038;600040;600041;627113;627114;627115;627116;627117;627118;627119;627120;637735;637736;637737;637738;637739;637740;637741;637742;637743;641066;641067;641068;641069;641070;641071;641072;641073;641074;641075;641076;641976;641977;641978;641979;641980;641981;641982;641983;641984;641985;641986;641987;641988;641989;641990;641991;641992;641993;641994;641995;641996;641997;641998;641999;642000;642001;642002;642003;642004;642005;642006;642007;642008;642009;642010;642011;642012	9698;9705;36015;58787;68543;72597;100801;106378;115249;115250;118701;134768;135574;141017;144290;154008;180366;180375;181808;191523;205018;209740;210160;212456;219166;221406;254738;256451;265557;272613;314980;331947;358796;376371;394720;398598;400799;413326;454967;506767;538626;549260;559677;578936;597034;600040;627115;637736;641066;641998	1297;1298;1299;1300	7797;7798;7799;7800;7801;7802;7803;7804;7805;7806;7807;7808;7809;20141;20142;20143;20144;20145;20146;22464;22465;22466;22467;22468;22469;22470	268;987;1002;1007	693;695;991;1016;1025;1026;1028;1029;1037;1039;1041;1042;1070;1071;1081;1085;1092;1110;1125;1130;1131;1138;1141;1166;1172;1197	-1;-1;-1;-1;-1;-1;-1	;;;;;;
P00558	P00558	43	43	35	Phosphoglycerate kinase 1	PGK1	sp|P00558|PGK1_HUMAN Phosphoglycerate kinase 1 OS=Homo sapiens OX=9606 GN=PGK1 PE=1 SV=3	1	43	43	35	35	37	38	36	38	38	37	32	35	37	38	36	38	38	37	32	28	30	30	29	31	31	30	26	86.8	86.8	77.5	44.614	417	417	2.24	493	79	0	323.31	82	83.7	85.1	83.2	84.4	86.3	85.1	76.7	189380000000	20879000000	26882000000	22531000000	21713000000	24441000000	26806000000	24324000000	21053000000	27	7.0141e+09	773300000	995640000	834480000	804200000	905220000	992810000	900890000	779750000	2541700000	2622300000	2498000000	2509400000	2588600000	2752900000	2724500000	2604900000	57	59	62	58	65	62	60	56	539		AAVPSIK;ACANPAAGSVILLENLR;AEPAKIEAFR;AGGFLMK;AHSSMVGVNLPQK;ALESPERPFLAILGGAK;ALMDEVVK;DCVGPEVEK;DVLFLKDCVGPEVEK;ELNYFAK;FCLDNGAK;FHVEEEGK;FHVEEEGKGK;GCITIIGGGDTATCCAK;IKAAVPSIK;IQLINNMLDK;ITLPVDFVTADK;ITLPVDFVTADKFDENAK;IVKDLMSK;KELNYFAK;LGDVYVNDAFGTAHR;LTLDKLDVK;NNQITNNQR;PDGVPMPDK;PFLAILGGAK;QIVWNGPVGVFEWEAFAR;SLLGKDVLFLK;SLLGKDVLFLKDCVGPEVEK;SLSNKLTLDKLDVK;SVVLMSHLGR;SVVLMSHLGRPDGVPMPDK;SVVLMSHLGRPDGVPMPDKYSLEPVAVELK;TGQATVASGIPAGWMGLDCGPESSK;TGQATVASGIPAGWMGLDCGPESSKK;VDFNVPMK;VDFNVPMKNNQITNNQR;VKAEPAKIEAFR;VLNNMEIGTSLFDEEGAK;VLPGVDALSNI;VSHVSTGGGASLELLEGK;WNTEDKVSHVSTGGGASLELLEGK;YAEAVTR;YSLEPVAVELK				3378	1049;1102;2061;2758;3274;4177;4478;10037;13830;18174;21561;22342;22343;24671;33447;34899;35711;35712;35993;36840;41610;47303;53141;54856;54909;57374;65356;65357;65676;69746;69747;69748;71648;71649;76213;76214;78076;78774;78806;80443;82258;82526;84207	True;True;True;True;True;True;True;True;True;True;True;True;True;True;True;True;True;True;True;True;True;True;True;True;True;True;True;True;True;True;True;True;True;True;True;True;True;True;True;True;True;True;True	1186;1242;2326;3119;3120;3739;3740;4720;4721;5041;5042;11244;15473;20275;24065;24912;24913;27446;37278;38875;39790;39791;40099;41027;46243;52502;59436;61357;61415;64140;73416;73417;73792;78890;78891;78892;78893;78894;81057;81058;81059;86335;86336;86337;88399;89148;89182;91015;93011;93291;95119	8053;8054;8055;8056;8057;8058;8059;8060;8391;8392;8393;8394;8395;8396;8397;8398;8399;8400;8401;8402;8403;8404;8405;8406;15465;15466;15467;15468;15469;15470;20650;20651;20652;20653;20654;20655;20656;20657;20658;20659;20660;20661;20662;24724;24725;24726;24727;24728;24729;24730;24731;24732;24733;24734;24735;24736;24737;24738;24739;24740;24741;24742;24743;24744;24745;24746;24747;31133;31134;31135;31136;31137;31138;31139;31140;31141;31142;31143;31144;31145;31146;31147;31148;31149;31150;31151;31152;31153;31154;31155;31156;31157;31158;31159;31160;31161;31162;31163;31164;33061;33062;33063;33064;33065;33066;33067;33068;33069;33070;33071;33072;33073;33074;33075;33076;33077;33078;33079;33080;33081;72055;72056;72057;72058;72059;72060;72061;99626;130378;130379;130380;130381;130382;130383;130384;130385;130386;130387;153571;153572;153573;153574;153575;153576;153577;158629;158630;158631;158632;158633;158634;158635;158636;158637;158638;158639;158640;158641;158642;158643;158644;158645;158646;158647;158648;158649;158650;158651;158652;158653;158654;158655;158656;158657;158658;158659;158660;174139;174140;174141;174142;174143;174144;174145;174146;174147;174148;174149;174150;174151;174152;174153;174154;174155;174156;174157;236773;236774;246499;246500;246501;246502;246503;246504;252220;252221;252222;252223;252224;252225;252226;252227;252228;252229;252230;252231;252232;252233;252234;252235;252236;252237;252238;252239;252240;252241;252242;252243;252244;252245;252246;252247;252248;252249;252250;252251;254187;254188;254189;254190;254191;254192;254193;260275;260276;260277;260278;260279;260280;260281;260282;260283;260284;260285;260286;292794;292795;292796;292797;292798;292799;292800;292801;292802;292803;292804;292805;292806;292807;292808;292809;292810;292811;292812;292813;292814;330254;330255;330256;330257;330258;330259;330260;330261;330262;330263;330264;330265;330266;330267;330268;330269;330270;372742;372743;372744;372745;372746;384035;384311;384312;384313;384314;384315;384316;384317;384318;399826;399827;399828;399829;399830;399831;399832;399833;399834;399835;456598;456599;456600;456601;456602;456603;456604;456605;456606;456607;456608;456609;456610;456611;456612;456613;456614;456615;458793;458794;458795;458796;491298;491299;491300;491301;491302;491303;491304;491305;491306;491307;491308;491309;491310;491311;491312;491313;491314;491315;491316;491317;491318;491319;491320;491321;491322;491323;491324;491325;491326;491327;491328;491329;491330;491331;491332;491333;491334;491335;491336;491337;491338;491339;491340;491341;491342;491343;491344;491345;491346;491347;491348;491349;491350;491351;491352;505284;505285;505286;505287;505288;505289;505290;505291;505292;505293;505294;505295;505296;505297;505298;505299;505300;505301;505302;505303;505304;505305;505306;505307;505308;505309;505310;505311;505312;505313;505314;505315;505316;505317;538410;538411;538412;538413;538414;538415;538416;538417;538418;538419;538420;538421;538422;538423;538424;538425;538426;538427;538428;538429;538430;538431;538432;538433;538434;538435;538436;538437;552046;552047;552048;552049;552050;552051;552052;552053;552054;556958;556959;556960;556961;556962;556963;556964;556965;556966;556967;556968;556969;556970;556971;556972;556973;556974;556975;556976;557175;557176;557177;557178;557179;557180;557181;557182;557183;557184;557185;557186;557187;557188;557189;557190;557191;557192;557193;557194;557195;557196;568720;568721;568722;568723;568724;568725;568726;568727;568728;568729;568730;568731;568732;568733;568734;568735;568736;568737;568738;568739;568740;568741;568742;568743;568744;568745;568746;580698;580699;580700;580701;580702;580703;580704;580705;580706;580707;580708;580709;580710;580711;580712;582224;582225;582226;582227;582228;582229;582230;593397;593398;593399;593400;593401;593402;593403;593404;593405;593406;593407;593408;593409;593410;593411;593412;593413	9169;9170;9171;9172;9173;9174;9175;9176;9177;9559;9560;9561;9562;9563;9564;9565;9566;9567;9568;9569;9570;9571;9572;9573;9574;9575;17205;17206;17207;17208;17209;17210;22761;22762;22763;22764;22765;22766;22767;22768;22769;22770;22771;22772;22773;27256;27257;27258;27259;27260;27261;27262;27263;27264;27265;27266;27267;27268;27269;27270;27271;27272;27273;27274;27275;27276;27277;27278;27279;34062;34063;34064;34065;34066;34067;34068;34069;34070;34071;34072;34073;34074;34075;34076;34077;34078;34079;34080;34081;34082;34083;34084;34085;34086;34087;34088;34089;34090;34091;34092;34093;34094;34095;34096;34097;34098;34099;34100;34101;34102;34103;34104;36055;36056;36057;36058;36059;36060;36061;36062;36063;36064;36065;36066;36067;36068;36069;36070;36071;36072;36073;36074;36075;79194;79195;79196;79197;79198;79199;79200;109057;142325;142326;142327;142328;142329;142330;142331;142332;142333;142334;167567;167568;167569;167570;167571;167572;167573;172953;172954;172955;172956;172957;172958;172959;172960;172961;172962;172963;172964;172965;172966;172967;172968;172969;172970;172971;172972;172973;172974;172975;172976;172977;172978;172979;172980;172981;172982;172983;172984;172985;172986;189573;189574;189575;189576;189577;189578;189579;189580;189581;189582;189583;189584;189585;189586;189587;189588;189589;189590;189591;189592;189593;257124;257125;267469;267470;267471;267472;267473;267474;273415;273416;273417;273418;273419;273420;273421;273422;273423;273424;273425;273426;273427;273428;273429;273430;273431;273432;273433;273434;273435;273436;273437;273438;273439;273440;273441;273442;273443;273444;273445;273446;273447;273448;273449;273450;273451;275495;275496;275497;275498;275499;275500;275501;282235;282236;282237;282238;282239;282240;282241;282242;282243;282244;282245;282246;317817;317818;317819;317820;317821;317822;317823;317824;317825;317826;317827;317828;317829;317830;317831;317832;317833;317834;317835;317836;317837;317838;317839;357621;357622;357623;357624;357625;357626;357627;357628;357629;357630;357631;357632;357633;357634;357635;357636;357637;403193;403194;403195;403196;403197;415030;415328;415329;415330;415331;415332;415333;415334;415335;431716;431717;431718;431719;431720;431721;431722;431723;431724;431725;492816;492817;492818;492819;492820;492821;492822;492823;492824;492825;492826;492827;492828;492829;492830;492831;492832;492833;495126;495127;495128;495129;530427;530428;530429;530430;530431;530432;530433;530434;530435;530436;530437;530438;530439;530440;530441;530442;530443;530444;530445;530446;530447;530448;530449;530450;530451;530452;530453;530454;530455;530456;530457;530458;530459;530460;530461;530462;530463;530464;530465;530466;530467;530468;530469;530470;530471;530472;530473;530474;530475;530476;530477;530478;530479;530480;530481;545777;545778;545779;545780;545781;545782;545783;545784;545785;545786;545787;545788;545789;545790;545791;545792;545793;545794;545795;545796;545797;545798;545799;545800;545801;545802;545803;545804;545805;545806;545807;545808;545809;545810;581338;581339;581340;581341;581342;581343;581344;581345;581346;581347;581348;581349;581350;581351;581352;581353;581354;581355;581356;581357;581358;581359;581360;581361;581362;581363;581364;581365;596197;596198;596199;596200;596201;596202;596203;596204;596205;601377;601378;601379;601380;601381;601382;601383;601384;601385;601386;601387;601388;601389;601390;601391;601392;601393;601394;601395;601396;601397;601398;601399;601400;601608;601609;601610;601611;601612;601613;601614;601615;601616;601617;601618;601619;601620;601621;601622;601623;601624;601625;601626;601627;601628;601629;601630;601631;601632;601633;601634;601635;601636;601637;614266;614267;614268;614269;614270;614271;614272;614273;614274;614275;614276;614277;614278;614279;614280;614281;614282;614283;614284;614285;614286;614287;614288;614289;614290;614291;614292;627384;627385;627386;627387;627388;627389;627390;627391;627392;627393;627394;627395;627396;627397;627398;629007;629008;629009;629010;629011;629012;629013;641282;641283;641284;641285;641286;641287;641288;641289;641290;641291;641292;641293;641294;641295;641296;641297;641298;641299	9174;9565;17205;22765;27271;34085;36070;79194;109057;142325;167573;172969;172980;189586;257124;267471;273424;273431;275501;282237;317824;357621;403193;415030;415328;431719;492825;492828;495126;530427;530447;530473;545785;545798;581355;581364;596199;601399;601610;614274;627387;629008;641297	1301;1302;1303;1304;1305;1306	7810	29;61;72;176;312;356	203	-1
P00568;Q5T9B7;H0YID2	P00568;Q5T9B7	12;12;4	12;12;4	12;12;4	Adenylate kinase isoenzyme 1	AK1	sp|P00568|KAD1_HUMAN Adenylate kinase isoenzyme 1 OS=Homo sapiens OX=9606 GN=AK1 PE=1 SV=3;tr|Q5T9B7|Q5T9B7_HUMAN Adenylate kinase isoenzyme 1 OS=Homo sapiens OX=9606 GN=AK1 PE=1 SV=1	3	12	12	12	10	8	8	9	11	10	9	8	10	8	8	9	11	10	9	8	10	8	8	9	11	10	9	8	61.9	61.9	61.9	21.635	194	194;210;51	1	99		0	100.76	53.1	52.1	47.4	46.9	58.8	55.2	52.1	46.9	7.2456e+09	901520000	778520000	639600000	594300000	1415600000	1112800000	1110600000	692650000	11	658690000	81956000	70775000	58145000	54027000	128690000	101160000	100960000	62969000	172480000	169480000	177110000	155060000	199070000	195140000	190780000	245590000	11	10	10	10	17	14	12	10	94		ATEPVIAFYEK;EVQQGEEFER;EVQQGEEFERR;GQLVPLETVLDMLR;GQLVPLETVLDMLRDAMVAK;IGQPTLLLYVDAGPETMTQR;IIFVVGGPGSGK;KVNAEGSVDSVFSQVCTHLDALK;VDDNEETIK;VDDNEETIKK;VNAEGSVDSVFSQVCTHLDALK;YGYTHLSTGDLLR				3379	7167;20955;20956;28103;28104;32903;33208;38810;76165;76166;79263;83265	True;True;True;True;True;True;True;True;True;True;True;True	8135;23404;23405;31324;31325;31326;36690;36691;37015;43197;86281;86282;89708;94096	53036;53037;53038;53039;53040;53041;149413;149414;149415;149416;149417;149418;149419;149420;149421;149422;149423;149424;199078;199079;199080;199081;199082;199083;199084;199085;199086;199087;199088;199089;199090;199091;199092;232880;232881;232882;232883;232884;232885;232886;232887;232888;232889;232890;232891;232892;232893;232894;232895;234951;234952;234953;234954;274577;274578;274579;274580;274581;274582;274583;274584;274585;274586;538065;538066;538067;538068;538069;538070;538071;538072;538073;538074;538075;538076;538077;538078;560481;560482;560483;560484;560485;560486;587282;587283;587284;587285;587286;587287;587288;587289;587290;587291;587292;587293;587294;587295;587296;587297	58302;58303;58304;58305;58306;58307;163162;163163;163164;163165;163166;163167;163168;163169;163170;163171;163172;163173;216634;216635;216636;216637;216638;216639;216640;216641;216642;216643;216644;216645;216646;216647;216648;252982;252983;252984;252985;252986;252987;252988;252989;252990;252991;252992;252993;252994;252995;252996;252997;255155;255156;255157;255158;298054;298055;298056;298057;298058;298059;298060;298061;298062;298063;580985;580986;580987;580988;580989;580990;580991;580992;580993;580994;580995;580996;580997;580998;605155;605156;605157;605158;605159;605160;634772;634773;634774;634775;634776;634777;634778;634779;634780;634781;634782;634783;634784;634785;634786;634787	58306;163163;163169;216640;216648;252986;255158;298057;580990;580994;605155;634779	1307;1308		75;125		-1;-1;-1	;;
P00750;A0A7I2YQ93;E7ESF4;B4DNJ1;B4DN26;A0A7I2V6D6;A0A7I2V268;E5RHG4;E5RGA1;H0YBH9	P00750;A0A7I2YQ93;E7ESF4;B4DNJ1;B4DN26;A0A7I2V6D6	19;18;16;15;15;13;6;5;5;3	19;18;16;15;15;13;6;5;5;3	19;18;16;15;15;13;6;5;5;3	Tissue-type plasminogen activator;Tissue-type plasminogen activator chain A;Tissue-type plasminogen activator chain B;t-plasminogen activator;Plasminogen activator	PLAT	sp|P00750|TPA_HUMAN Tissue-type plasminogen activator OS=Homo sapiens OX=9606 GN=PLAT PE=1 SV=1;tr|A0A7I2YQ93|A0A7I2YQ93_HUMAN t-plasminogen activator OS=Homo sapiens OX=9606 GN=PLAT PE=1 SV=1;tr|E7ESF4|E7ESF4_HUMAN Plasminogen activator OS=Homo sapiens OX	10	19	19	19	14	13	12	15	13	14	12	13	14	13	12	15	13	14	12	13	14	13	12	15	13	14	12	13	50.7	50.7	50.7	62.916	562	562;583;499;436;473;392;182;157;178;96	1	111		0	108.02	38.4	34.9	30.2	41.1	32.7	35.2	33.8	34.2	6.2372e+09	753350000	965780000	610510000	756130000	854330000	975210000	643590000	678320000	32	194910000	23542000	30180000	19078000	23629000	26698000	30475000	20112000	21197000	130350000	161500000	138610000	129890000	136560000	142060000	130840000	136670000	14	14	11	17	14	15	11	13	109		AQCHSVPVK;ATCYEDQGISYR;CCEIDTR;EFDDDTYDNDIALLQLK;GGLFADIASHPWQAAIFAK;GTHSLTESGASCLPWNSMILIGK;HEALSPFYSER;LGLGNHNYCR;LTWEYCDVPSCSTCGLR;NPDGDAKPWCHVLK;QYSQPQFR;SGGPQANLHDACQGDSGGPLVCLNDGR;SYQVICR;TVCLPPADLQLPDWTECELSGYGK;TVTDNMLCAGDTR;VEYCWCNSGR;VVPGEEEQKFEVEK;VYTAQNPSAQALGLGK;YSSEFCSTPACSEGNSDCYFGNGSAYR				3380	5823;7103;8478;16012;25838;28938;29921;41845;47601;53216;59772;63730;69968;74873;75218;76977;81451;81831;84280	True;True;True;True;True;True;True;True;True;True;True;True;True;True;True;True;True;True;True	6560;8061;9584;17895;28738;32315;33390;46508;52826;59519;66805;71484;79156;84841;85239;87197;92147;92559;95208	42804;42805;42806;42807;42808;42809;52545;52546;52547;52548;52549;52550;52551;52552;61979;61980;61981;61982;61983;61984;61985;115500;115501;115502;115503;115504;115505;115506;115507;182358;182359;182360;182361;204964;204965;204966;204967;204968;204969;204970;211548;211549;211550;211551;211552;211553;211554;211555;294580;294581;294582;294583;294584;294585;294586;332424;332425;332426;332427;332428;332429;332430;332431;332432;373195;373196;373197;373198;373199;415208;415209;415210;415211;415212;415213;415214;444451;444452;444453;444454;444455;444456;444457;493003;528942;528943;528944;531681;531682;531683;531684;531685;531686;531687;531688;544252;575707;575708;575709;575710;575711;575712;578085;578086;578087;578088;578089;578090;578091;594090;594091	46825;46826;46827;46828;46829;46830;57776;57777;57778;57779;57780;57781;57782;57783;68110;68111;68112;68113;68114;68115;68116;126600;126601;126602;126603;126604;126605;126606;126607;198392;198393;198394;198395;222986;222987;222988;222989;222990;222991;222992;230059;230060;230061;230062;230063;230064;230065;230066;319803;319804;319805;319806;319807;319808;319809;359884;359885;359886;359887;359888;359889;359890;359891;359892;403667;403668;403669;403670;403671;447941;447942;447943;447944;447945;447946;447947;479773;479774;479775;479776;479777;479778;479779;532294;571160;571161;571162;571163;574357;574358;574359;574360;574361;574362;574363;574364;587835;622029;622030;622031;622032;622033;622034;624493;624494;624495;624496;624497;624498;624499;642030;642031	46825;57776;68112;126605;198393;222989;230061;319808;359884;403668;447945;479779;532294;571162;574361;587835;622034;624495;642030					-1;-1;-1;-1;-1;-1;-1;-1;-1;-1	;;;;;;;;;
P00846	P00846	1	1	1	ATP synthase subunit a	MT-ATP6	sp|P00846|ATP6_HUMAN ATP synthase subunit a OS=Homo sapiens OX=9606 GN=MT-ATP6 PE=1 SV=1	1	1	1	1	1	0	1	1	1	1	0	1	1	0	1	1	1	1	0	1	1	0	1	1	1	1	0	1	4.4	4.4	4.4	24.817	226	226	1	6		0.00029061	2.4655	4.4	0	4.4	4.4	4.4	4.4	0	4.4	132720000	31332000	0	31435000	27248000	11618000	17820000	0	13267000	2	66360000	15666000	0	15717000	13624000	5808900	8910200	0	6633700	0	0	0	0	0	0	0	0	1	0	1	1	1	1	0	1	6		LITTQQWLIK				3381	42772	TRUE	47518	300790;300791;300792;300793;300794;300795	326343;326344;326345;326346;326347;326348	326347					-1
P01034	P01034	3	3	3	Cystatin-C	CST3	sp|P01034|CYTC_HUMAN Cystatin-C OS=Homo sapiens OX=9606 GN=CST3 PE=1 SV=1	1	3	3	3	3	2	3	3	3	3	2	3	3	2	3	3	3	3	2	3	3	2	3	3	3	3	2	3	19.2	19.2	19.2	15.799	146	146	1	22		0	58.17	19.2	11.6	19.2	19.2	19.2	19.2	19.2	19.2	1.5197e+09	148510000	144130000	140530000	143220000	293830000	301320000	146330000	201870000	7	217110000	21216000	20589000	20076000	20460000	41975000	43046000	20904000	28839000	68583000	86770000	70807000	69859000	129740000	120530000	124450000	103170000	3	2	3	3	3	3	2	3	22		ALDFAVGEYNK;LVGGPMDASVEEEGVR;LVGGPMDASVEEEGVRR				3382	4003;47788;47789	True;True;True	4525;53023;53024	29837;29838;29839;29840;29841;29842;29843;333472;333473;333474;333475;333476;333477;333478;333479;333480;333481;333482;333483;333484;333485;333486	32721;32722;32723;32724;32725;32726;32727;360964;360965;360966;360967;360968;360969;360970;360971;360972;360973;360974;360975;360976;360977;360978	32721;360968;360971					-1
P01036	P01036	1	1	1	Cystatin-S	CST4	sp|P01036|CYTS_HUMAN Cystatin-S OS=Homo sapiens OX=9606 GN=CST4 PE=1 SV=3	1	1	1	1	0	0	0	0	0	0	1	0	0	0	0	0	0	0	1	0	0	0	0	0	0	0	1	0	10.6	10.6	10.6	16.214	141	141	1	1		0	3.1439	0	0	0	0	0	0	10.6	0	12157000	0	0	0	0	0	0	12157000	0	8	1519700	0	0	0	0	0	0	1519700	0	0	0	0	0	0	0	0	0	0	0	0	0	0	0	1	0	1		QLCSFEIYEVPWEDR				3383	57535	TRUE	64309	400905	432815	432815					-1
P01037	P01037	1	1	1	Cystatin-SN	CST1	sp|P01037|CYTN_HUMAN Cystatin-SN OS=Homo sapiens OX=9606 GN=CST1 PE=1 SV=3	1	1	1	1	0	0	0	0	0	1	0	0	0	0	0	0	0	1	0	0	0	0	0	0	0	1	0	0	12.8	12.8	12.8	16.387	141	141	1	1		0.00057405	2.2364	0	0	0	0	0	12.8	0	0	18026000	0	0	0	0	0	18026000	0	0	6	3004300	0	0	0	0	0	3004300	0	0	0	0	0	0	0	0	0	0	0	0	0	0	0	1	0	0	1		IIPGGIYNADLNDEWVQR				3384	33312	TRUE	37131	235771	256024	256024					-1
P01116;A0A8I5KQ21;A0A8I5KUB5;A0A8I5KYH6	P01116;A0A8I5KQ21;A0A8I5KUB5	9;6;5;4	9;6;5;4	3;3;3;2	GTPase KRas;GTPase KRas, N-terminally processed;GTPase KRas	KRAS	sp|P01116|RASK_HUMAN GTPase KRas OS=Homo sapiens OX=9606 GN=KRAS PE=1 SV=1;tr|A0A8I5KQ21|A0A8I5KQ21_HUMAN KRAS proto-oncogene, GTPase OS=Homo sapiens OX=9606 GN=KRAS PE=1 SV=1;tr|A0A8I5KUB5|A0A8I5KUB5_HUMAN GTPase KRas OS=Homo sapiens OX=9606 GN=KRAS PE=1	4	9	9	3	5	7	7	6	2	3	3	4	5	7	7	6	2	3	3	4	1	2	3	1	0	0	0	0	56.1	56.1	12.7	21.656	189	189;163;122;54	1	37		0	115.33	47.1	50.8	51.9	49.7	10.1	33.9	23.8	39.2	2439400000	296780000	567090000	330740000	429360000	175850000	145020000	219350000	275250000	9	271050000	32975000	63010000	36749000	47706000	19539000	16113000	24373000	30583000	96286000	127260000	95218000	121870000	84704000	70720000	96365000	100630000	5	7	4	6	2	3	3	3	33		DSEDVPMVLVGNK;LVVVGAGGVGK;QAQDLAR;QVVIDGETCLLDILDTAGQEEYSAMR;SALTIQLIQNHFVDEYDPTIEDSYR;SALTIQLIQNHFVDEYDPTIEDSYRK;SFEDIHHYR;SYGIPFIETSAK;VKDSEDVPMVLVGNK				3385	13112;48171;56008;59633;61848;61849;63281;69909;78102	True;True;True;True;True;True;True;True;True	14672;53446;62636;66654;69160;69161;70924;79085;88428	94859;94860;94861;336269;336270;336271;336272;336273;390898;390899;390900;390901;414357;414358;414359;414360;414361;414362;414363;429358;429359;429360;429361;429362;429363;440751;492598;492599;492600;492601;492602;492603;492604;492605;552270;552271;552272	104001;104002;104003;363959;363960;363961;363962;363963;422309;422310;422311;422312;447016;447017;447018;447019;447020;447021;447022;463142;463143;463144;463145;463146;463147;475430;531834;531835;531836;531837;531838;531839;531840;531841;596443;596444;596445	104002;363960;422310;447018;463143;463147;475430;531840;596444					-1;-1;-1;-1	;;;
P01583	P01583	2	2	2	Interleukin-1 alpha	IL1A	sp|P01583|IL1A_HUMAN Interleukin-1 alpha OS=Homo sapiens OX=9606 GN=IL1A PE=1 SV=1	1	2	2	2	0	0	0	0	1	1	1	2	0	0	0	0	1	1	1	2	0	0	0	0	1	1	1	2	13.3	13.3	13.3	30.606	271	271	8.71	1	6	0	15.017	0	0	0	0	10	10	10	13.3	6414800	0	0	0	0	0	0	0	6414800	14	458200	0	0	0	0	0	0	0	458200	0	0	0	0	0	0	0	0	0	0	0	0	0	0	0	0	0		LSLSQSITDDDLEAIANDSEEEIIKPR;VPDMFEDLK				3386	46673;79559	True;True	51782;90033	326170;326171;326172;326173;326174;326175;562689	353310;353311;353312;353313;353314;353315;607434	353312;607434		7811		104	-1
P01584;B5BUQ8;C9JWV2;C9JVK0;C9JSC2	P01584;B5BUQ8;C9JWV2	7;5;4;2;2	7;5;4;2;2	7;5;4;2;2	Interleukin-1 beta;Multifunctional fusion protein;Interleukin-1;Interleukin-1 beta	IL1B	sp|P01584|IL1B_HUMAN Interleukin-1 beta OS=Homo sapiens OX=9606 GN=IL1B PE=1 SV=2;tr|B5BUQ8|B5BUQ8_HUMAN Multifunctional fusion protein (Fragment) OS=Homo sapiens OX=9606 GN=IL1B PE=2 SV=1;tr|C9JWV2|C9JWV2_HUMAN Interleukin 1 beta (Fragment) OS=Homo sapien	5	7	7	7	0	0	0	0	6	5	7	5	0	0	0	0	6	5	7	5	0	0	0	0	6	5	7	5	38.3	38.3	38.3	30.748	269	269;153;143;111;125	2.8	24	6	0	19.425	0	0	0	0	35.7	30.1	38.3	30.1	871690000	0	0	0	0	188870000	193430000	287690000	201690000	12	72641000	0	0	0	0	15739000	16119000	23974000	16808000	0	0	0	0	96532000	113910000	120300000	132120000	0	0	0	0	5	3	5	4	17		AEVPELASEMMAYYSGNEDDLFFEADGPK;CSFQDLDLCPLDGGIQLR;DDKPTLQLESVDPK;GGQDITDFTMQFVSS;NLYLSCVLK;SLNCTLR;SLVMSGPYELK				3387	2273;9320;10139;25930;52963;65445;65832	True;True;True;True;True;True;True	2579;2580;2581;10473;10474;11357;28847;59222;73519;73996	17114;17115;17116;17117;17118;17119;67388;67389;67390;67391;67392;67393;72822;72823;72824;72825;72826;72827;72828;183090;183091;371443;371444;371445;371446;457253;460232;460233;460234;460235	18992;18993;18994;18995;18996;18997;74348;74349;74350;74351;74352;74353;80071;80072;80073;80074;80075;80076;80077;199224;199225;401847;401848;401849;401850;493514;496713;496714;496715;496716	18994;74348;80073;199224;401847;493514;496716	1309;1310	7812;7813;7814	11;12	9;16;35	-1;-1;-1;-1;-1	;;;;
P01911	P01911	7	2	0	HLA class II histocompatibility antigen, DRB1 beta chain	HLA-DRB1	sp|P01911|DRB1_HUMAN HLA class II histocompatibility antigen, DRB1 beta chain OS=Homo sapiens OX=9606 GN=HLA-DRB1 PE=1 SV=2	1	7	2	0	0	0	0	0	5	6	7	5	0	0	0	0	2	2	2	2	0	0	0	0	0	0	0	0	38	6	0	29.966	266	266	2	8	1	0.00029074	2.475	0	0	0	0	30.5	35	38	30.5	2704200000	0	0	0	0	731670000	705130000	716730000	539880000	17	159070000	0	0	0	0	43039000	41478000	42161000	31757000	0	0	0	0	389460000	352560000	400090000	341880000	0	0	0	0	2	2	2	2	9		AAVDTYCR;AVTELGRPDAEYWNSQK;FDSDVGEFR;GHSGLQPTGFLS;SGEVYTCQVEHPSVTSPLTVEWR;TQPLQHHNLLVCSVSGFYPGSIEVR;VTVYPSK				3388	1000;8053;21706;26156;63652;73893;81136	False;False;True;False;False;False;True	1132;9130;24227;29099;71392;83674;91806	7631;7632;59241;59242;59243;59244;59245;59246;59247;154630;154631;154632;154633;154634;184602;184603;443918;443919;443920;443921;443922;443923;443924;443925;521836;521837;521838;521839;521840;521841;573471;573472;573473;573474	8702;8703;65169;65170;65171;65172;65173;65174;65175;168686;168687;168688;168689;168690;200836;200837;479176;479177;479178;479179;479180;479181;479182;479183;563517;563518;563519;563520;563521;563522;619287;619288;619289;619290	8703;65170;168690;200836;479179;563519;619287					-1
P02751;H0Y4K8;H0Y7Z1	P02751	6;2;2	6;2;2	6;2;2	Fibronectin;Anastellin;Ugl-Y1;Ugl-Y2;Ugl-Y3	FN1	sp|P02751|FINC_HUMAN Fibronectin OS=Homo sapiens OX=9606 GN=FN1 PE=1 SV=5	3	6	6	6	0	0	0	2	1	1	1	2	0	0	0	2	1	1	1	2	0	0	0	2	1	1	1	2	4.3	4.3	4.3	272.32	2477	2477;241;1103	1	7		0	3.2098	0	0	0	2.3	0.4	0.4	0.3	1.2	327030000	0	0	0	75278000	0	0	15255000	236500000	101	3237900	0	0	0	745330	0	0	151040	2341600	0	0	0	0	0	0	0	0	0	0	0	2	0	0	1	2	5		AQITGYR;DLQFVEVTDVK;GNQESPKATGVFTTLQPGSSIPPYNTEVTETTIVITWTPAPR;NLQPASEYTVSLVAIK;SSPVVIDASTAIDAPSNLR;TTPPTTATPIR				3389	5992;12101;27482;52822;68409;74694	True;True;True;True;True;True	6742;13521;30596;59068;77301;84638	43849;87287;194334;370567;481196;527669;527670	47915;95693;211336;400915;519623;569762;569763	47915;95693;211336;400915;519623;569763					-1;-1;-1	;;
P02792	P02792	7	7	7	Ferritin light chain	FTL	sp|P02792|FRIL_HUMAN Ferritin light chain OS=Homo sapiens OX=9606 GN=FTL PE=1 SV=2	1	7	7	7	1	1	1	1	6	5	4	6	1	1	1	1	6	5	4	6	1	1	1	1	6	5	4	6	42.3	42.3	42.3	20.019	175	175	1.24	37	1	0	25.019	8.6	8.6	8.6	8.6	33.7	32.6	32	41.7	3.2673e+09	20765000	24813000	18868000	27020000	989790000	572340000	543770000	1.0597e+09	8	408410000	2595600	3101600	2358600	3377500	123720000	71542000	67971000	132460000	0	0	0	0	272600000	205540000	229980000	274440000	1	1	1	1	9	8	6	9	37		AAMALEK;ALFQDIK;KLNQALLDLHALGSAR;LGGPEAGLGEYLFER;LNQALLDLHALGSAR;MGDHLTNLHR;TDPHLCDFLETHFLDEEVK				3390	645;4223;37748;41735;44724;49407;70743	True;True;True;True;True;True;True	723;4773;42007;46383;49637;55033;80052	5036;5037;31490;31491;31492;31493;266730;266731;266732;293715;293716;293717;293718;293719;313653;313654;313655;313656;313657;313658;313659;313660;313661;313662;313663;313664;346081;346082;498939;498940;498941;498942;498943;498944;498945;498946;498947;498948	5716;5717;34446;34447;34448;34449;289229;289230;289231;318829;318830;318831;318832;318833;339971;339972;339973;339974;339975;339976;339977;339978;339979;339980;339981;339982;375053;375054;538849;538850;538851;538852;538853;538854;538855;538856;538857;538858	5717;34446;289230;318829;339980;375054;538849					-1
P02794;G3V192;G3V1D1;E9PPQ4;E9PRK8;E9PKY7;E9PQR3;E9PKM5;E9PK45	P02794;G3V192;G3V1D1	14;12;11;4;4;4;2;2;2	14;12;11;4;4;4;2;2;2	14;12;11;4;4;4;2;2;2	Ferritin heavy chain;Ferritin heavy chain, N-terminally processed;Ferritin	FTH1	sp|P02794|FRIH_HUMAN Ferritin heavy chain OS=Homo sapiens OX=9606 GN=FTH1 PE=1 SV=2;tr|G3V192|G3V192_HUMAN Ferritin OS=Homo sapiens OX=9606 GN=FTH1 PE=1 SV=1;tr|G3V1D1|G3V1D1_HUMAN Ferritin OS=Homo sapiens OX=9606 GN=FTH1 PE=1 SV=1	9	14	14	14	7	7	7	6	13	11	10	10	7	7	7	6	13	11	10	10	7	7	7	6	13	11	10	10	72.1	72.1	72.1	21.225	183	183;153;113;58;95;114;50;81;102	3.32	69	24	0	69.475	41.5	53.6	45.9	33.9	65	51.9	59.6	63.4	3.4196e+09	209880000	345860000	191130000	133520000	818090000	642400000	632190000	443100000	11	310870000	19080000	31441000	17375000	12138000	74372000	58400000	57472000	40282000	61309000	78774000	51552000	53687000	138660000	119200000	120300000	99088000	5	6	8	5	11	9	7	9	62		ELGDHVTNLR;HTLGDSDNES;IFLQDIK;IFLQDIKKPDCDDWESGLNAMECALHLEK;KMGAPESGLAEYLFDKHTLGDSDNES;KPDCDDWESGLNAMECALHLEK;LATDKNDPHLCDFIETHYLNEQVK;MGAPESGLAEYLFDK;MGAPESGLAEYLFDKHTLGDSDNES;NDPHLCDFIETHYLNEQVK;NVNQSLLELHK;QNYHQDSEAAINR;TTASTSQVR;YFLHQSHEER				3391	17914;31216;32603;32604;37902;38037;39693;49399;49400;51389;54347;58328;74533;83015	True;True;True;True;True;True;True;True;True;True;True;True;True;True	19996;34837;34838;36367;36368;42180;42333;44160;55022;55023;55024;55025;57504;60787;65196;84448;93820	128607;128608;128609;128610;128611;220897;220898;220899;220900;220901;220902;220903;220904;220905;220906;220907;220908;220909;230690;230691;230692;230693;230694;230695;230696;230697;230698;230699;230700;230701;267852;267853;267854;267855;268927;268928;268929;268930;268931;268932;268933;268934;268935;280742;280743;280744;346027;346028;346029;346030;346031;346032;346033;346034;346035;346036;346037;346038;346039;346040;346041;346042;346043;346044;346045;361222;361223;380735;380736;380737;380738;380739;380740;380741;380742;380743;380744;380745;380746;380747;380748;405746;526460;526461;526462;526463;526464;526465;526466;585397;585398;585399;585400	140527;140528;140529;140530;140531;240207;240208;240209;240210;240211;240212;240213;240214;240215;240216;240217;240218;240219;250665;250666;250667;250668;250669;250670;250671;250672;250673;250674;250675;250676;290428;290429;290430;290431;291903;291904;291905;291906;291907;291908;291909;291910;291911;304724;304725;304726;374998;374999;375000;375001;375002;375003;375004;375005;375006;375007;375008;375009;375010;375011;375012;375013;375014;375015;375016;375017;391008;391009;411531;411532;411533;411534;411535;411536;411537;411538;411539;411540;411541;411542;411543;411544;437819;568489;568490;568491;568492;568493;568494;568495;632352;632353;632354;632355	140528;240218;250670;250675;290431;291903;304724;374999;375010;391008;411532;437819;568490;632354	1311	7815;7816	159	179;183	-1;-1;-1;-1;-1;-1;-1;-1;-1	;;;;;;;;
P02795;H3BSP9	P02795	8;2	8;2	4;2	Metallothionein-2	MT2A	sp|P02795|MT2_HUMAN Metallothionein-2 OS=Homo sapiens OX=9606 GN=MT2A PE=1 SV=1	2	8	8	4	6	6	4	4	6	8	7	5	6	6	4	4	6	8	7	5	3	2	1	1	3	4	4	2	83.6	83.6	62.3	6.0422	61	61;73	4.87	110	83	0	105	75.4	83.6	67.2	67.2	75.4	83.6	83.6	75.4	42860000000	1.5942e+09	10767000000	9251800000	1.0062e+09	1.0355e+09	1.6645e+09	10793000000	1.8863e+09	3	14287000000	531410000	3.589e+09	3.0839e+09	335400000	345160000	554830000	3.5975e+09	628780000	4569500000	3.7139e+09	3.9079e+09	2.963e+09	2636600000	4438900000	4.2819e+09	4914100000	5	12	8	4	4	11	10	4	86		CAQGCICK;CAQGCICKGASDK;CAQGCICKGASDKCSCCA;DPNCSCAAGDSCTCAGSCK;GASDKCSCCA;KSCCSCCPVGCAK;MDPNCSCAAGDSCTCAGSCK;SCCSCCPVGCAK				3392	8439;8440;8441;12688;24526;38461;48836;62126	True;True;True;True;True;True;True;True	9545;9546;9547;14196;27293;42810;54238;54239;54240;54241;54242;54243;69496	61785;61786;61787;61788;61789;61790;61791;61792;61793;61794;61795;61796;61797;61798;61799;61800;61801;61802;61803;61804;61805;61806;61807;61808;61809;61810;61811;61812;61813;91964;91965;91966;91967;173282;173283;173284;272279;272280;272281;272282;272283;272284;272285;272286;272287;272288;272289;272290;272291;272292;272293;272294;272295;272296;272297;272298;340677;340678;340679;340680;340681;340682;340683;340684;340685;340686;340687;340688;340689;340690;340691;340692;340693;340694;340695;340696;340697;340698;340699;340700;340701;340702;340703;340704;340705;340706;340707;340708;340709;340710;340711;340712;340713;340714;340715;340716;340717;340718;340719;340720;340721;340722;340723;340724;340725;340726;340727;340728;340729;340730;340731;340732;340733;340734;340735;340736;340737;340738;340739;340740;340741;340742;340743;340744;340745;340746;340747;340748;340749;340750;340751;340752;340753;340754;340755;340756;340757;340758;340759;340760;340761;340762;340763;340764;340765;340766;340767;340768;340769;340770;340771;340772;340773;340774;340775;340776;340777;340778;340779;340780;340781;340782;340783;340784;340785;340786;340787;340788;340789;340790;340791;340792;340793;431433;431434;431435;431436;431437;431438;431439;431440;431441;431442;431443;431444;431445;431446;431447;431448;431449;431450;431451;431452	67900;67901;67902;67903;67904;67905;67906;67907;67908;67909;67910;67911;67912;67913;67914;67915;67916;67917;67918;67919;67920;67921;67922;67923;67924;67925;67926;67927;67928;67929;67930;67931;67932;67933;67934;100980;100981;100982;100983;188678;188679;188680;188681;188682;188683;188684;188685;295616;295617;295618;295619;295620;295621;295622;295623;295624;295625;295626;295627;295628;295629;295630;295631;295632;295633;295634;295635;295636;295637;368806;368807;368808;368809;368810;368811;368812;368813;368814;368815;368816;368817;368818;368819;368820;368821;368822;368823;368824;368825;368826;368827;368828;368829;368830;368831;368832;368833;368834;368835;368836;368837;368838;368839;368840;368841;368842;368843;368844;368845;368846;368847;368848;368849;368850;368851;368852;368853;368854;368855;368856;368857;368858;368859;368860;368861;368862;368863;368864;368865;368866;368867;368868;368869;368870;368871;368872;368873;368874;368875;368876;368877;368878;368879;368880;368881;368882;368883;368884;368885;368886;368887;368888;368889;368890;368891;368892;368893;368894;368895;368896;368897;368898;368899;368900;368901;368902;368903;368904;368905;368906;368907;368908;368909;368910;368911;368912;368913;368914;368915;368916;368917;368918;368919;368920;368921;368922;368923;368924;368925;368926;368927;368928;368929;368930;368931;368932;368933;368934;368935;368936;368937;368938;368939;368940;368941;368942;368943;368944;368945;368946;368947;368948;465329;465330;465331;465332;465333;465334;465335;465336;465337;465338;465339;465340;465341;465342;465343;465344;465345;465346;465347;465348;465349	67909;67924;67931;100980;188678;295634;368930;465340	1312	7817	1	6	-1;-1	;
P03956	P03956	24	24	24	Interstitial collagenase;22 kDa interstitial collagenase;27 kDa interstitial collagenase	MMP1	sp|P03956|MMP1_HUMAN Interstitial collagenase OS=Homo sapiens OX=9606 GN=MMP1 PE=1 SV=3	1	24	24	24	17	14	16	19	17	13	16	20	17	14	16	19	17	13	16	20	17	14	16	19	17	13	16	20	55.4	55.4	55.4	54.006	469	469	1.59	158	11	0	105.17	41.6	38	41.2	50.5	42.2	35.2	39.7	49.3	21089000000	2475300000	3.2899e+09	2.9872e+09	2.9766e+09	3.1226e+09	1.7291e+09	1.8556e+09	2640300000	21	1.0042e+09	117870000	156660000	142250000	141740000	148700000	82339000	88362000	125730000	495970000	562600000	554150000	623250000	506630000	470610000	487830000	551670000	17	17	17	21	18	14	16	21	143		ADVDHAIEK;AFQLWSNVTPLTFTK;ANSWFNCR;CGVPDVAQFVLTEGNPR;DGFFYFFHGTR;DIYSSFGFPR;DNSPFDGPGGNLAHAFQPGPGIGGDAHFDEDER;GEVMFFK;HIDAALSEENTGK;IENYTPDLPR;LTFDAITTIR;MIAHDFPGIGHK;NSGPVVEK;QMQEFFGLK;RNSGPVVEK;RRNSGPVVEK;SMDPGYPK;SQNPVQPIGPQTPK;TYFFVANK;VDAVFMK;VSEGQADIMISFVR;VTGKPDAETLK;WEQTHLTYR;YWAVQGQNVLHGYPK				3393	1572;2496;5272;8796;10722;11404;12543;25343;30288;32381;47208;49571;53722;58146;60716;61159;65915;67487;75381;76136;80334;80877;82003;84546	True;True;True;True;True;True;True;True;True;True;True;True;True;True;True;True;True;True;True;True;True;True;True;True	1775;2827;5945;9921;12010;12760;14029;28188;33790;36129;52396;55254;60075;64985;64986;67857;68372;74093;76158;76159;85412;86251;90894;91523;92741;95499	11981;11982;11983;11984;11985;11986;11987;11988;11989;11990;11991;11992;11993;11994;11995;18682;18683;18684;18685;18686;18687;18688;18689;38835;64251;64252;64253;64254;64255;64256;64257;64258;77276;77277;77278;77279;82179;82180;82181;82182;82183;82184;82185;82186;90832;90833;90834;90835;90836;90837;90838;90839;90840;90841;90842;90843;90844;90845;178875;178876;178877;178878;178879;178880;178881;214192;214193;214194;214195;214196;214197;214198;214199;214200;214201;214202;214203;214204;214205;229260;229261;229262;229263;229264;229265;329669;329670;329671;347537;376559;376560;376561;404648;404649;404650;404651;404652;404653;404654;404655;404656;421441;421442;421443;424714;424715;424716;424717;424718;460835;460836;460837;460838;460839;460840;474081;474082;474083;474084;474085;474086;474087;474088;474089;532674;532675;532676;532677;532678;532679;532680;537873;537874;567999;568000;568001;571785;571786;571787;571788;571789;571790;571791;571792;571793;571794;571795;571796;571797;571798;571799;579064;579065;579066;579067;579068;579069;579070;579071;579072;579073;595819;595820;595821;595822;595823;595824;595825;595826	13394;13395;13396;13397;13398;13399;13400;13401;13402;13403;13404;13405;13406;13407;13408;20597;20598;20599;20600;20601;20602;20603;20604;42386;70965;70966;70967;70968;70969;70970;70971;70972;85034;85035;85036;85037;90140;90141;90142;90143;90144;90145;90146;90147;99750;99751;99752;99753;99754;99755;99756;99757;99758;99759;99760;99761;99762;99763;194644;194645;194646;194647;194648;194649;194650;232963;232964;232965;232966;232967;232968;232969;232970;232971;232972;232973;232974;232975;232976;249185;249186;249187;249188;249189;249190;357025;357026;357027;376577;407180;407181;407182;436678;436679;436680;436681;436682;436683;436684;436685;436686;454586;454587;454588;458187;458188;458189;458190;458191;497346;497347;497348;497349;497350;497351;511983;511984;511985;511986;511987;511988;511989;511990;511991;575368;575369;575370;575371;575372;575373;575374;580793;580794;613500;613501;613502;617500;617501;617502;617503;617504;617505;617506;617507;617508;617509;617510;617511;617512;617513;617514;625502;625503;625504;625505;625506;625507;625508;625509;625510;625511;643875;643876;643877;643878;643879;643880;643881;643882	13394;20597;42386;70965;85036;90140;99757;194644;232967;249188;357026;376577;407180;436684;454586;458191;497349;511987;575372;580794;613502;617511;625509;643879	1313	7818;20147	67	57;274	-1
P04040	P04040	19	19	19	Catalase	CAT	sp|P04040|CATA_HUMAN Catalase OS=Homo sapiens OX=9606 GN=CAT PE=1 SV=3	1	19	19	19	11	12	12	10	10	9	8	12	11	12	12	10	10	9	8	12	11	12	12	10	10	9	8	12	46.1	46.1	46.1	59.755	527	527	1.2	87	2	0	110.63	28.5	24.7	29	26.9	26.2	18.6	20.7	29.4	4984800000	693690000	807830000	514160000	464390000	765280000	664760000	601760000	452190000	29	171890000	23921000	27856000	17730000	16013000	26389000	22923000	20750000	15593000	169320000	164460000	152800000	145290000	171320000	152000000	158560000	145510000	11	15	10	10	10	10	8	10	85		AAQKADVLTTGAGNPVGDKLNVITVGPR;ADSRDPASDQMQHWK;ADVLTTGAGNPVGDKLNVITVGPR;DAQIFIQK;DPASDQMQHWK;DPILFPSFIHSQK;FNTANDDNVTQVR;FSTVAGESGSADTVR;GAGAFGYFEVTHDITK;GPLLVQDVVFTDEMAHFDR;LFAYPDTHR;LGPNYLHIPVNCPYR;LNVITVGPR;LVNANGEAVYCK;NAIHTFVQSGSHLAAR;NFTEVHPDYGSHIQALLDK;NFTEVHPDYGSHIQALLDKYNAEKPK;NLSVEDAAR;NPVNYFAEVEQIAFDPSNMPPGIEASPDK				3394	776;1532;1599;9870;12598;12654;23115;23683;24330;27758;41145;41978;44829;47924;51107;51764;51765;52889;53384	True;True;True;True;True;True;True;True;True;True;True;True;True;True;True;True;True;True;True	873;1732;1806;11067;14097;14160;25744;26376;27076;30912;45743;46654;49756;53173;57197;57917;57918;59144;59700	5946;5947;5948;5949;11753;11754;11755;11756;11757;11758;11759;12196;12197;12198;12199;12200;12201;12202;12203;12204;70866;70867;70868;70869;70870;70871;70872;91383;91384;91385;91386;91387;91388;91389;91390;91391;91799;163480;163481;163482;163483;163484;167395;167396;171798;171799;196365;196366;196367;196368;289624;289625;289626;289627;289628;295408;295409;295410;295411;295412;295413;295414;314325;314326;314327;314328;314329;314330;334410;334411;334412;334413;359298;359299;363804;363805;363806;363807;363808;363809;363810;363811;363812;370998;370999;371000;371001;374321;374322	6785;6786;6787;6788;13156;13157;13158;13159;13160;13161;13162;13630;13631;13632;13633;13634;13635;13636;13637;13638;77938;77939;77940;77941;77942;77943;77944;100378;100379;100380;100381;100382;100383;100384;100385;100386;100814;178038;178039;178040;178041;178042;182399;182400;187094;187095;187096;213543;213544;213545;213546;213547;213548;213549;314328;314329;314330;314331;314332;320679;320680;320681;320682;320683;320684;320685;340662;340663;340664;340665;340666;340667;361948;361949;361950;361951;389014;389015;393808;393809;393810;393811;393812;393813;393814;393815;393816;401384;401385;401386;401387;404847;404848	6788;13156;13637;77940;100383;100814;178039;182400;187094;213547;314331;320682;340666;361949;389014;393810;393816;401386;404847					-1
P04066	P04066	2	2	2	Tissue alpha-L-fucosidase	FUCA1	sp|P04066|FUCO_HUMAN Tissue alpha-L-fucosidase OS=Homo sapiens OX=9606 GN=FUCA1 PE=1 SV=4	1	2	2	2	0	0	0	0	1	0	1	2	0	0	0	0	1	0	1	2	0	0	0	0	1	0	1	2	6	6	6	53.688	466	466	1	4		0	6.2811	0	0	0	0	2.4	0	3.6	6	50216000	0	0	0	0	16257000	0	8584200	25375000	23	2183300	0	0	0	0	706800	0	373220	1103300	0	0	0	0	0	0	0	0	0	0	0	0	1	0	1	2	4		DLVGELGTALR;FFHPEEWADLFQAAGAK				3395	12236;21970	True;True	13671;24509	88327;88328;156196;156197	96763;96764;170363;170364	96763;170364					-1
P04075;J3KPS3;H3BQN4;H3BPS8;H3BUH7;H3BR04;H3BMQ8;H3BU78;H3BR68	P04075;J3KPS3;H3BQN4;H3BPS8;H3BUH7;H3BR04;H3BMQ8	45;43;42;31;27;24;23;19;11	45;43;42;31;27;24;23;19;11	37;37;34;23;24;21;20;16;11	Fructose-bisphosphate aldolase A;Fructose-bisphosphate aldolase	ALDOA	sp|P04075|ALDOA_HUMAN Fructose-bisphosphate aldolase A OS=Homo sapiens OX=9606 GN=ALDOA PE=1 SV=2;tr|J3KPS3|J3KPS3_HUMAN Fructose-bisphosphate aldolase OS=Homo sapiens OX=9606 GN=ALDOA PE=1 SV=1;tr|H3BQN4|H3BQN4_HUMAN Fructose-bisphosphate aldolase OS=Homo	9	45	45	37	39	40	38	39	40	42	38	33	39	40	38	39	40	42	38	33	31	33	30	32	33	34	32	26	96.4	96.4	82.1	39.42	364	364;368;361;278;155;162;140;204;130	2.45	579	111	0	323.31	92	95.9	87.9	93.1	85.7	93.7	93.4	90.9	272170000000	30280000000	42746000000	33814000000	36316000000	32291000000	38414000000	30180000000	26577000000	23	11833000000	1316500000	1.8585e+09	1.4702e+09	1.579e+09	1403900000	1.6702e+09	1312200000	1155500000	4460900000	4465700000	4506400000	4.2877e+09	3.8655e+09	3.7483e+09	3.504e+09	3.5389e+09	70	84	77	77	66	78	73	59	658		AAQEEYVK;AAQEEYVKR;ADDGRPFPQVIK;ALANSLACQGK;ALQASALK;ALSDHHIYLEGTLLKPNMVTPGHACTQK;AWGGKKENLK;CPLLKPWALTFSYGR;CQYVTEK;DGADFAK;DGADFAKWR;ELSDIAHR;FSHEEIAMATVTALR;FSHEEIAMATVTALRR;GGVVGIK;GGVVGIKVDK;GGVVGIKVDKGVVPLAGTNGETTTQGLDGLSER;GILAADESTGSIAK;GILAADESTGSIAKR;GVVPLAGTNGETTTQGLDGLSER;IGEHTPSALAIMENANVLAR;IVAPGKGILAADESTGSIAK;IVAPGKGILAADESTGSIAKR;KDGADFAK;KELSDIAHR;LQSIGTENTEENR;LQSIGTENTEENRR;PFPQVIK;PYQYPALTPEQK;PYQYPALTPEQKK;QLLLTADDR;QLLLTADDRVNPCIGGVILFHETLYQK;RALANSLACQGK;RCQYVTEK;RLQSIGTENTEENR;RLQSIGTENTEENRR;SKGGVVGIK;SKGGVVGIKVDK;TVPPAVTGITFLSGGQSEEEASINLNAINK;VDKGVVPLAGTNGETTTQGLDGLSER;VLAAVYK;VNPCIGGVILFHETLYQK;YASICQQNGIVPIVEPEILPDGDHDLK;YASICQQNGIVPIVEPEILPDGDHDLKR;YTPSGQAGAAASESLFVSNHAY				3396	767;768;1239;3918;4594;4698;8196;9162;9266;10652;10653;18321;23525;23526;26062;26063;26064;26335;26336;29456;32762;35863;35864;36616;36844;46020;46021;54925;55768;55769;57795;57796;59825;59903;60577;60578;64712;64713;75119;76313;78253;79414;82607;82608;84389	True;True;True;True;True;True;True;True;True;True;True;True;True;True;True;True;True;True;True;True;True;True;True;True;True;True;True;True;True;True;True;True;True;True;True;True;True;True;True;True;True;True;True;True;True	863;864;1390;4437;5170;5282;9287;10301;10414;11921;11922;20432;20433;26196;26197;26198;29003;29004;29005;29302;29303;29304;32885;36535;36536;39963;39964;40781;41031;51056;51057;61431;62377;62378;62379;64582;64583;66865;66952;67698;67699;72655;72656;85109;86448;88593;89875;93379;93380;95324	5885;5886;5887;5888;5889;5890;5891;5892;5893;5894;5895;5896;5897;5898;5899;5900;5901;5902;5903;5904;9341;9342;9343;9344;9345;9346;9347;9348;9349;9350;9351;9352;9353;9354;9355;9356;9357;9358;9359;9360;9361;29265;29266;29267;29268;29269;29270;29271;29272;29273;29274;29275;29276;29277;33972;33973;33974;33975;33976;33977;33978;33979;33980;33981;33982;33983;33984;34547;34548;34549;34550;34551;34552;34553;34554;34555;34556;34557;34558;34559;60257;66308;66309;66310;66311;66312;66313;66314;66315;66316;66317;66318;66929;66930;66931;66932;66933;66934;66935;76624;76625;76626;76627;76628;76629;76630;76631;76632;76633;76634;76635;76636;76637;76638;76639;76640;76641;76642;76643;131267;131268;131269;131270;131271;131272;131273;131274;131275;131276;131277;131278;131279;131280;131281;131282;131283;131284;131285;131286;131287;131288;131289;131290;131291;131292;131293;131294;131295;131296;131297;131298;166312;166313;166314;166315;166316;166317;166318;166319;166320;166321;166322;166323;166324;166325;166326;166327;166328;166329;166330;166331;166332;166333;166334;166335;166336;166337;166338;166339;166340;166341;166342;166343;166344;166345;166346;166347;166348;166349;166350;184029;184030;184031;184032;184033;184034;184035;184036;184037;184038;184039;184040;184041;184042;184043;184044;184045;184046;184047;184048;184049;184050;184051;184052;184053;185989;185990;185991;185992;185993;185994;185995;185996;185997;185998;185999;186000;186001;186002;186003;186004;186005;186006;186007;186008;186009;186010;186011;186012;186013;186014;186015;186016;186017;186018;186019;186020;186021;186022;186023;208409;208410;208411;208412;208413;208414;208415;208416;208417;208418;208419;208420;208421;208422;208423;208424;208425;208426;208427;208428;208429;208430;208431;208432;208433;208434;231800;231801;231802;231803;231804;231805;231806;231807;231808;231809;231810;231811;231812;231813;231814;231815;231816;231817;231818;231819;231820;231821;231822;231823;231824;231825;231826;231827;231828;231829;231830;231831;231832;231833;231834;231835;231836;231837;231838;231839;231840;231841;231842;231843;231844;231845;231846;253273;253274;253275;253276;253277;253278;253279;253280;253281;253282;253283;253284;258519;258520;258521;258522;258523;258524;260291;260292;260293;260294;260295;260296;260297;260298;260299;260300;260301;260302;260303;260304;260305;260306;260307;260308;260309;260310;260311;322086;322087;322088;322089;322090;322091;322092;322093;322094;322095;322096;322097;322098;322099;322100;322101;322102;322103;322104;322105;322106;322107;322108;322109;322110;322111;322112;322113;322114;322115;322116;322117;322118;384400;384401;384402;384403;384404;384405;389391;389392;389393;389394;389395;389396;389397;389398;389399;389400;389401;389402;389403;389404;389405;389406;389407;389408;389409;389410;389411;389412;389413;389414;389415;389416;389417;389418;389419;389420;389421;389422;389423;389424;389425;389426;389427;389428;389429;389430;402351;402352;402353;402354;402355;402356;402357;402358;402359;402360;402361;402362;402363;402364;402365;415555;415556;415557;415558;415559;416141;416142;416143;416144;416145;416146;416147;420510;420511;420512;420513;420514;420515;420516;420517;420518;420519;420520;420521;420522;420523;451722;451723;451724;451725;451726;451727;451728;451729;451730;451731;451732;451733;530715;530716;530717;530718;530719;530720;530721;530722;530723;530724;530725;530726;530727;530728;530729;530730;530731;530732;530733;530734;530735;530736;530737;530738;530739;530740;530741;530742;530743;530744;530745;530746;539331;539332;539333;539334;539335;539336;539337;539338;539339;553593;553594;553595;553596;553597;553598;553599;553600;553601;553602;553603;553604;561625;561626;561627;561628;561629;561630;561631;561632;561633;582759;582760;582761;582762;582763;582764;582765;582766;582767;582768;582769;582770;582771;582772;582773;582774;582775;582776;582777;582778;582779;582780;582781;582782;582783;582784;582785;582786;582787;582788;582789;582790;582791;582792;582793;582794;582795;582796;582797;582798;582799;582800;582801;582802;582803;582804;582805;582806;594709;594710;594711;594712;594713;594714;594715;594716;594717;594718;594719;594720;594721;594722;594723;594724;594725;594726;594727;594728;594729;594730;594731;594732;594733;594734;594735;594736;594737;594738;594739;594740;594741;594742;594743;594744;594745;594746;594747;594748;594749;594750;594751;594752;594753;594754;594755;594756;594757;594758;594759;594760;594761;594762;594763;594764;594765;594766;594767;594768;594769;594770;594771;594772;594773;594774;594775;594776;594777;594778;594779;594780;594781;594782;594783;594784;594785;594786;594787;594788;594789;594790;594791;594792;594793;594794	6713;6714;6715;6716;6717;6718;6719;6720;6721;6722;6723;6724;6725;6726;6727;6728;6729;6730;6731;6732;10598;10599;10600;10601;10602;10603;10604;10605;10606;10607;10608;10609;10610;10611;10612;10613;10614;10615;10616;10617;10618;32074;32075;32076;32077;32078;32079;32080;32081;32082;32083;32084;32085;32086;37047;37048;37049;37050;37051;37052;37053;37054;37055;37056;37057;37058;37059;37623;37624;37625;37626;37627;37628;37629;37630;37631;37632;37633;37634;37635;37636;66223;73170;73171;73172;73173;73174;73175;73176;73177;73178;73179;73180;73832;73833;73834;73835;73836;73837;73838;84289;84290;84291;84292;84293;84294;84295;84296;84297;84298;84299;84300;84301;84302;84303;84304;84305;84306;84307;84308;143392;143393;143394;143395;143396;143397;143398;143399;143400;143401;143402;143403;143404;143405;143406;143407;143408;143409;143410;143411;143412;143413;143414;143415;143416;143417;143418;143419;143420;143421;143422;143423;181278;181279;181280;181281;181282;181283;181284;181285;181286;181287;181288;181289;181290;181291;181292;181293;181294;181295;181296;181297;181298;181299;181300;181301;181302;181303;181304;181305;181306;181307;181308;181309;181310;181311;181312;181313;181314;181315;181316;200259;200260;200261;200262;200263;200264;200265;200266;200267;200268;200269;200270;200271;200272;200273;200274;200275;200276;200277;200278;200279;200280;200281;200282;200283;202383;202384;202385;202386;202387;202388;202389;202390;202391;202392;202393;202394;202395;202396;202397;202398;202399;202400;202401;202402;202403;202404;202405;202406;202407;202408;202409;202410;202411;202412;202413;202414;202415;202416;202417;202418;202419;202420;226602;226603;226604;226605;226606;226607;226608;226609;226610;226611;226612;226613;226614;226615;226616;226617;226618;226619;226620;226621;226622;226623;226624;226625;226626;226627;251836;251837;251838;251839;251840;251841;251842;251843;251844;251845;251846;251847;251848;251849;251850;251851;251852;251853;251854;251855;251856;251857;251858;251859;251860;251861;251862;251863;251864;251865;251866;251867;251868;251869;251870;251871;251872;251873;251874;251875;251876;251877;251878;251879;251880;251881;251882;251883;251884;251885;251886;251887;251888;251889;274545;274546;274547;274548;274549;274550;274551;274552;274553;274554;274555;274556;280151;280152;280153;280154;280155;280156;282251;282252;282253;282254;282255;282256;282257;282258;282259;282260;282261;282262;282263;282264;282265;282266;282267;282268;282269;282270;282271;348963;348964;348965;348966;348967;348968;348969;348970;348971;348972;348973;348974;348975;348976;348977;348978;348979;348980;348981;348982;348983;348984;348985;348986;348987;348988;348989;348990;348991;348992;348993;348994;348995;415423;415424;415425;415426;415427;415428;420729;420730;420731;420732;420733;420734;420735;420736;420737;420738;420739;420740;420741;420742;420743;420744;420745;420746;420747;420748;420749;420750;420751;420752;420753;420754;420755;420756;420757;420758;420759;420760;420761;420762;420763;420764;420765;420766;420767;420768;420769;420770;420771;420772;420773;420774;420775;420776;420777;420778;420779;434304;434305;434306;434307;434308;434309;434310;434311;434312;434313;434314;434315;434316;434317;434318;448304;448305;448306;448307;448308;448967;448968;448969;448970;448971;448972;448973;453587;453588;453589;453590;453591;453592;453593;453594;453595;453596;453597;453598;453599;453600;487583;487584;487585;487586;487587;487588;487589;487590;487591;487592;487593;487594;573195;573196;573197;573198;573199;573200;573201;573202;573203;573204;573205;573206;573207;573208;573209;573210;573211;573212;573213;573214;573215;573216;573217;573218;573219;573220;573221;573222;573223;573224;573225;573226;573227;573228;573229;573230;573231;573232;573233;573234;573235;573236;573237;573238;573239;573240;573241;573242;573243;573244;573245;573246;573247;573248;573249;573250;573251;573252;573253;573254;573255;573256;573257;573258;573259;573260;573261;573262;573263;573264;573265;573266;573267;582323;582324;582325;582326;582327;582328;582329;582330;582331;597895;597896;597897;597898;597899;597900;597901;597902;597903;597904;597905;597906;606332;606333;606334;606335;606336;606337;606338;606339;606340;629565;629566;629567;629568;629569;629570;629571;629572;629573;629574;629575;629576;629577;629578;629579;629580;629581;629582;629583;629584;629585;629586;629587;629588;629589;629590;629591;629592;629593;629594;629595;629596;629597;629598;629599;629600;629601;629602;629603;629604;629605;629606;629607;629608;629609;629610;629611;629612;629613;642695;642696;642697;642698;642699;642700;642701;642702;642703;642704;642705;642706;642707;642708;642709;642710;642711;642712;642713;642714;642715;642716;642717;642718;642719;642720;642721;642722;642723;642724;642725;642726;642727;642728;642729;642730;642731;642732;642733;642734;642735;642736;642737;642738;642739;642740;642741;642742;642743;642744;642745;642746;642747;642748;642749;642750;642751;642752;642753;642754;642755;642756;642757;642758;642759;642760;642761;642762;642763;642764;642765;642766;642767;642768;642769;642770;642771;642772;642773;642774;642775;642776;642777;642778;642779;642780;642781;642782;642783;642784;642785;642786;642787;642788;642789;642790;642791;642792;642793;642794;642795;642796;642797;642798;642799;642800;642801;642802;642803;642804;642805	6713;6727;10599;32074;37049;37628;66223;73171;73833;84291;84300;143404;181286;181314;200259;200271;200278;202405;202408;226610;251882;274546;274552;280151;282265;348977;348991;415426;420747;420772;434307;434314;448305;448969;453587;453595;487584;487592;573220;582326;597898;606336;629579;629607;642798	1314;1315	7819;7820;7821;20148	165;251	9;17;36;39	-1;-1;-1;-1;-1;-1;-1;-1;-1	;;;;;;;;
P04080;A0A1W2PQG6;A0A1W2PS52	P04080;A0A1W2PQG6	6;3;2	6;3;2	6;3;2	Cystatin-B	CSTB	sp|P04080|CYTB_HUMAN Cystatin-B OS=Homo sapiens OX=9606 GN=CSTB PE=1 SV=2;tr|A0A1W2PQG6|A0A1W2PQG6_HUMAN Cystatin B (Fragment) OS=Homo sapiens OX=9606 GN=CSTB PE=1 SV=1	3	6	6	6	6	5	6	6	6	6	5	6	6	5	6	6	6	6	5	6	6	5	6	6	6	6	5	6	79.6	79.6	79.6	11.139	98	98;54;83	1	105		0	157.04	79.6	77.6	79.6	79.6	79.6	79.6	77.6	79.6	33858000000	4327800000	4.2777e+09	5335200000	5403500000	3.8409e+09	4.0948e+09	3.8221e+09	2756500000	6	5643100000	721300000	712940000	889210000	900590000	640150000	682460000	637010000	459420000	1.0582e+09	1134900000	1177800000	1215600000	739260000	796510000	904290000	763340000	13	11	12	13	15	14	11	12	101		AKHDELTYF;HDELTYF;MMCGAPSATQPATAETQHIADQVR;SQVVAGTNYFIK;VFQSLPHENKPLTLSNYQTNK;VHVGDEDFVHLR				3397	3758;29866;50026;67654;77158;77713	True;True;True;True;True;True	4257;33327;55828;55829;76365;87387;87994	27958;27959;27960;27961;27962;27963;27964;27965;27966;27967;211159;211160;211161;211162;211163;211164;211165;211166;350993;350994;350995;350996;350997;350998;350999;351000;351001;351002;351003;351004;351005;351006;351007;351008;351009;351010;351011;351012;351013;351014;351015;351016;351017;351018;351019;351020;351021;351022;351023;351024;475309;475310;475311;475312;475313;475314;475315;475316;545373;545374;545375;545376;545377;545378;545379;545380;545381;545382;545383;545384;545385;545386;545387;545388;545389;545390;545391;545392;545393;545394;545395;545396;549317;549318;549319;549320;549321;549322;549323;549324;549325;549326;549327;549328;549329;549330;549331;549332;549333;549334;549335;549336;549337;549338;549339	30604;30605;30606;30607;30608;30609;30610;30611;30612;30613;229649;229650;229651;229652;229653;229654;229655;229656;380171;380172;380173;380174;380175;380176;380177;380178;380179;380180;380181;380182;380183;380184;380185;380186;380187;380188;380189;380190;380191;380192;380193;380194;380195;380196;380197;380198;380199;380200;380201;380202;380203;513274;513275;513276;513277;513278;513279;513280;513281;589048;589049;589050;589051;589052;589053;589054;589055;589056;589057;589058;589059;589060;589061;589062;589063;589064;589065;589066;589067;589068;589069;589070;589071;593321;593322;593323;593324;593325;593326;593327;593328;593329;593330;593331;593332;593333;593334;593335;593336;593337;593338;593339;593340;593341;593342;593343	30604;229652;380172;513279;589062;593324	1316;1317		1;2		-1;-1;-1	;;
P04083;Q5T3N1;Q5T3N0	P04083;Q5T3N1	37;19;11	37;19;11	37;19;11	Annexin A1;Annexin Ac2-26;Annexin	ANXA1	sp|P04083|ANXA1_HUMAN Annexin A1 OS=Homo sapiens OX=9606 GN=ANXA1 PE=1 SV=2;tr|Q5T3N1|Q5T3N1_HUMAN Annexin (Fragment) OS=Homo sapiens OX=9606 GN=ANXA1 PE=1 SV=1	3	37	37	37	30	33	31	29	30	32	31	27	30	33	31	29	30	32	31	27	30	33	31	29	30	32	31	27	78	78	78	38.714	346	346;204;115	2.93	415	113	0	323.31	76.6	76.3	74	76.3	73.7	75.7	76.3	74.9	279610000000	33687000000	45492000000	28312000000	36805000000	27861000000	37976000000	34519000000	31723000000	20	13980000000	1.6843e+09	2274600000	1415600000	1.8402e+09	1393100000	1.8988e+09	1.726e+09	1.5861e+09	4504900000	4922300000	4704500000	5178700000	4.0147e+09	4323100000	4345500000	4564500000	55	60	52	54	54	54	55	51	546		AAYLQETGK;AAYLQETGKPLDETLK;AAYLQETGKPLDETLKK;ALTGHLEEVVLALLK;ALYEAGER;ALYEAGERR;AMVSEFLK;CATSKPAFFAEK;CLTAIVK;DITSDTSGDFR;DLAKDITSDTSGDFR;DLAKDITSDTSGDFRNALLSLAK;GDRSEDFGVNEDLADSDAR;GGPGSAVSPYPTFNPSSDVAALHK;GLGTDEDTLIEILASR;GTDVNVFNTILTTR;GVDEATIIDILTK;GVDEATIIDILTKR;ILVALCGGN;KALTGHLEEVVLALLK;KGTDVNVFNTILTTR;MYGISLCQAILDETK;MYGISLCQAILDETKGDYEK;NALLSLAK;NALLSLAKGDR;PAFFAEK;PLDETLKK;QAWFIENEEQEYVQTVK;RKGTDVNVFNTILTTR;SEDFGVNEDLADSDAR;SEIDMNDIK;SEIDMNDIKAFYQK;TPAQFDADELR;VLDLELK;VLDLELKGDIEK;VYREELK;VYREELKR				3398	1082;1083;1084;4784;4892;4893;5097;8461;9026;11373;11636;11637;24918;25904;26874;28858;29155;29156;34129;36466;37245;50961;50962;51131;51132;54681;55191;56135;60439;62712;62879;62880;73252;78358;78359;81817;81818	True;True;True;True;True;True;True;True;True;True;True;True;True;True;True;True;True;True;True;True;True;True;True;True;True;True;True;True;True;True;True;True;True;True;True;True;True	1222;1223;1224;5379;5496;5497;5751;5752;9567;10155;12728;13010;13011;27715;28818;28819;29900;32219;32552;32553;38010;40613;41466;57031;57032;57033;57034;57223;57224;61156;61727;62778;67551;70221;70430;70431;70432;82893;88703;88704;92545;92546	8262;8263;8264;8265;8266;8267;8268;8269;8270;8271;8272;8273;8274;8275;8276;8277;8278;8279;8280;8281;8282;8283;8284;8285;8286;8287;8288;8289;8290;8291;8292;8293;8294;8295;8296;8297;8298;8299;8300;8301;8302;8303;8304;8305;35227;35228;35229;35230;35231;35232;35233;35234;35235;35236;35237;35238;35239;35240;35241;35242;36099;36100;36101;36102;36103;36104;36105;36106;36107;36108;36109;36110;36111;36112;36113;36114;36115;36116;37686;37687;37688;37689;37690;37691;37692;37693;37694;37695;37696;37697;37698;37699;37700;37701;37702;37703;37704;37705;37706;37707;37708;37709;37710;37711;37712;37713;37714;37715;37716;37717;37718;37719;37720;61897;61898;61899;61900;61901;61902;61903;61904;61905;61906;61907;61908;61909;65409;65410;65411;65412;65413;65414;65415;65416;65417;65418;81965;81966;81967;81968;81969;81970;81971;81972;81973;84023;84024;84025;84026;84027;84028;84029;84030;84031;84032;84033;84034;84035;175771;175772;175773;175774;175775;175776;175777;175778;175779;175780;175781;175782;175783;175784;175785;182888;182889;182890;182891;182892;182893;182894;182895;182896;182897;182898;182899;182900;182901;182902;182903;182904;182905;182906;182907;182908;182909;182910;182911;182912;182913;182914;182915;182916;182917;182918;190099;190100;190101;190102;190103;190104;190105;190106;190107;190108;190109;190110;190111;190112;190113;190114;190115;190116;190117;190118;190119;190120;190121;190122;190123;204372;204373;204374;204375;204376;204377;204378;204379;204380;204381;204382;204383;204384;204385;204386;204387;204388;204389;204390;204391;204392;204393;204394;204395;206270;206271;206272;206273;206274;206275;206276;206277;206278;206279;206280;206281;206282;206283;206284;206285;206286;206287;206288;206289;206290;206291;206292;206293;206294;206295;206296;206297;206298;206299;206300;206301;206302;206303;206304;206305;206306;206307;206308;206309;206310;206311;206312;206313;206314;206315;206316;206317;206318;241387;241388;241389;241390;241391;241392;241393;241394;241395;241396;241397;241398;257429;257430;263176;263177;263178;263179;263180;263181;263182;263183;263184;263185;263186;358246;358247;358248;358249;358250;358251;358252;358253;358254;358255;358256;358257;358258;358259;358260;358261;358262;358263;358264;358265;358266;358267;358268;358269;358270;358271;358272;358273;358274;358275;358276;358277;358278;358279;358280;358281;358282;358283;358284;358285;358286;358287;358288;358289;358290;358291;358292;359468;359469;359470;359471;359472;359473;359474;359475;359476;359477;359478;359479;359480;359481;359482;359483;359484;382863;382864;382865;382866;382867;382868;382869;382870;382871;382872;382873;385897;385898;391865;391866;391867;391868;391869;391870;391871;391872;391873;391874;391875;391876;391877;391878;391879;391880;391881;391882;391883;391884;391885;391886;391887;391888;391889;391890;391891;391892;391893;391894;391895;391896;391897;391898;391899;419812;419813;419814;419815;419816;419817;419818;419819;419820;419821;419822;419823;435964;435965;435966;435967;435968;435969;435970;435971;435972;435973;435974;435975;435976;435977;435978;435979;435980;435981;435982;437381;437382;437383;437384;437385;437386;437387;437388;437389;437390;437391;516767;516768;516769;516770;516771;516772;516773;516774;516775;516776;516777;516778;516779;516780;516781;554386;554387;554388;554389;554390;554391;554392;554393;554394;554395;554396;554397;554398;554399;554400;554401;554402;554403;554404;554405;554406;554407;577985;577986;577987;577988;577989;577990;577991;577992;577993;577994	9424;9425;9426;9427;9428;9429;9430;9431;9432;9433;9434;9435;9436;9437;9438;9439;9440;9441;9442;9443;9444;9445;9446;9447;9448;9449;9450;9451;9452;9453;9454;9455;9456;9457;9458;9459;9460;9461;9462;9463;9464;9465;9466;9467;9468;9469;9470;9471;9472;38397;38398;38399;38400;38401;38402;38403;38404;38405;38406;38407;38408;38409;38410;38411;38412;39414;39415;39416;39417;39418;39419;39420;39421;39422;39423;39424;39425;39426;39427;39428;39429;39430;39431;41170;41171;41172;41173;41174;41175;41176;41177;41178;41179;41180;41181;41182;41183;41184;41185;41186;41187;41188;41189;41190;41191;41192;41193;41194;41195;41196;41197;41198;41199;41200;41201;41202;41203;41204;41205;41206;41207;41208;41209;41210;41211;41212;68028;68029;68030;68031;68032;68033;68034;68035;68036;68037;68038;68039;68040;72144;72145;72146;72147;72148;72149;72150;72151;72152;72153;89917;89918;89919;89920;89921;89922;89923;89924;89925;89926;89927;89928;89929;89930;92193;92194;92195;92196;92197;92198;92199;92200;92201;92202;92203;92204;92205;191315;191316;191317;191318;191319;191320;191321;191322;191323;191324;191325;191326;191327;191328;191329;199008;199009;199010;199011;199012;199013;199014;199015;199016;199017;199018;199019;199020;199021;199022;199023;199024;199025;199026;199027;199028;199029;199030;199031;199032;199033;199034;199035;199036;199037;199038;206875;206876;206877;206878;206879;206880;206881;206882;206883;206884;206885;206886;206887;206888;206889;206890;206891;206892;206893;206894;206895;206896;206897;206898;206899;222353;222354;222355;222356;222357;222358;222359;222360;222361;222362;222363;222364;222365;222366;222367;222368;222369;222370;222371;222372;222373;222374;222375;222376;222377;222378;222379;222380;222381;222382;222383;222384;222385;222386;222387;224356;224357;224358;224359;224360;224361;224362;224363;224364;224365;224366;224367;224368;224369;224370;224371;224372;224373;224374;224375;224376;224377;224378;224379;224380;224381;224382;224383;224384;224385;224386;224387;224388;224389;224390;224391;224392;224393;224394;224395;224396;224397;224398;224399;224400;224401;224402;224403;224404;224405;224406;224407;224408;224409;224410;224411;224412;224413;224414;224415;224416;224417;224418;224419;224420;224421;261947;261948;261949;261950;261951;261952;261953;261954;261955;261956;261957;261958;278929;278930;285325;285326;285327;285328;285329;285330;285331;285332;285333;285334;285335;387895;387896;387897;387898;387899;387900;387901;387902;387903;387904;387905;387906;387907;387908;387909;387910;387911;387912;387913;387914;387915;387916;387917;387918;387919;387920;387921;387922;387923;387924;387925;387926;387927;387928;387929;387930;387931;387932;387933;387934;387935;387936;387937;387938;387939;387940;387941;387942;387943;387944;387945;387946;387947;389186;389187;389188;389189;389190;389191;389192;389193;389194;389195;389196;389197;389198;389199;389200;389201;389202;413797;413798;413799;413800;413801;413802;413803;413804;413805;413806;413807;416988;416989;423303;423304;423305;423306;423307;423308;423309;423310;423311;423312;423313;423314;423315;423316;423317;423318;423319;423320;423321;423322;423323;423324;423325;423326;423327;423328;423329;423330;423331;423332;423333;423334;423335;423336;423337;423338;423339;423340;423341;423342;423343;423344;423345;423346;423347;423348;423349;423350;423351;423352;423353;423354;423355;423356;423357;423358;423359;423360;423361;423362;452857;452858;452859;452860;452861;452862;452863;452864;452865;452866;452867;452868;470202;470203;470204;470205;470206;470207;470208;470209;470210;470211;470212;470213;470214;470215;470216;470217;470218;470219;470220;470221;470222;470223;470224;470225;470226;470227;470228;471827;471828;471829;471830;471831;471832;471833;471834;471835;471836;471837;557933;557934;557935;557936;557937;557938;557939;557940;557941;557942;557943;557944;557945;557946;557947;598713;598714;598715;598716;598717;598718;598719;598720;598721;598722;598723;598724;598725;598726;598727;598728;598729;598730;598731;598732;598733;598734;624393;624394;624395;624396;624397;624398;624399;624400;624401;624402	9424;9432;9442;38406;39416;39422;41209;68028;72146;89927;92201;92203;191325;199025;206882;222382;224388;224406;261950;278930;285335;387902;387943;389191;389202;413799;416988;423360;452864;470208;471833;471837;557941;598722;598726;624400;624402	1318;1319;1320	7822	3;308;318	37	-1;-1;-1	;;
P04150;A0A494C0P1;D6RDA9;Q3MSN4	P04150;A0A494C0P1	18;17;7;7	18;17;7;7	17;16;7;7	Glucocorticoid receptor	NR3C1	sp|P04150|GCR_HUMAN Glucocorticoid receptor OS=Homo sapiens OX=9606 GN=NR3C1 PE=1 SV=1;tr|A0A494C0P1|A0A494C0P1_HUMAN Glucocorticoid receptor OS=Homo sapiens OX=9606 GN=NR3C1 PE=1 SV=1	4	18	18	17	11	9	10	11	13	11	12	7	11	9	10	11	13	11	12	7	10	9	9	10	12	10	11	6	33.8	33.8	32.2	85.658	777	777;746;144;145	2.89	75	20	0	141.36	21.8	15.8	18.1	21.6	26	21.8	24.2	14.4	1.9641e+09	210750000	305100000	138960000	198580000	312320000	338510000	302550000	157340000	41	47905000	5140100	7441400	3389400	4843500	7617700	8256400	7379200	3837600	62953000	81531000	62534000	55532000	71029000	77479000	71004000	66231000	8	7	5	10	8	9	10	6	63		AVEGQHNYLCAGR;CQGSGDDNLTSLGTLNFPGR;EENPSSVLAQER;ESLTPGREENPSSVLAQER;GIQQATTGVSQETSENPGNK;GSVSNAQQPDLSK;IKDNGDLVLSSPSNVTLPQVK;LGTVYCQASFPGANIIGNK;LLEESIANLNR;LLVDFPK;LYTTDQSTFDILQDLEFSSGSPGK;LYTTDQSTFDILQDLEFSSGSPGKETNESPWR;QSSANLLCFAPDLIINEQR;SSASTAVSAAPTEK;STSVPENPK;TEKEDFIELCTPGVIK;THSDVSSEQQHLK;VSASSPSLAVASQSDSK				3399	7654;9231;15789;19992;26427;28794;33456;42136;43370;44224;48439;48440;59102;67890;69188;71011;71856;80286	True;True;True;True;True;True;True;True;True;True;True;True;True;True;True;True;True;True	8695;10375;17644;22306;29410;32141;37287;46839;48159;49071;53730;53731;66075;76664;78254;80357;81310;90834;90835	56687;56688;56689;56690;56691;56692;56693;56694;66685;66686;66687;66688;66689;66690;113817;113818;142301;142302;186754;186755;186756;186757;186758;186759;186760;186761;186762;186763;186764;203847;203848;203849;236837;236838;236839;296418;296419;296420;305082;305083;305084;305085;305086;305087;310380;310381;310382;337793;337794;337795;337796;337797;337798;337799;410906;477237;477238;477239;477240;477241;477242;477243;477244;487222;487223;487224;487225;487226;487227;487228;500893;500894;500895;500896;506986;506987;506988;506989;506990;506991;506992;506993;506994;506995;567581;567582;567583;567584;567585;567586;567587;567588;567589;567590;567591	62266;62267;62268;62269;62270;62271;62272;62273;73567;73568;73569;73570;73571;73572;124713;124714;155448;155449;203277;203278;203279;203280;203281;203282;203283;203284;203285;203286;203287;221801;221802;221803;257189;257190;257191;321732;321733;321734;330883;330884;330885;330886;330887;330888;336603;336604;336605;365550;365551;365552;365553;365554;365555;365556;365557;443459;515309;515310;515311;515312;515313;515314;515315;515316;526026;526027;526028;526029;526030;526031;526032;540975;540976;540977;540978;547563;547564;547565;547566;547567;547568;547569;547570;547571;547572;613038;613039;613040;613041;613042;613043;613044;613045;613046;613047;613048	62270;73568;124714;155449;203284;221803;257190;321732;330883;336605;365551;365556;443459;515315;526026;540975;547563;613038		7823;7824;7825;7826;7827;20149		8;44;45;134;201;203	-1;-1;-1;-1	;;;
P04179;F5H3C5;F5H4R2;F5GYZ5;G8JLJ2;G5E9P6;F5GXZ9	P04179;F5H3C5;F5H4R2;F5GYZ5;G8JLJ2	11;9;9;9;6;2;2	11;9;9;9;6;2;2	11;9;9;9;6;2;2	Superoxide dismutase [Mn], mitochondrial;Superoxide dismutase	SOD2	sp|P04179|SODM_HUMAN Superoxide dismutase [Mn], mitochondrial OS=Homo sapiens OX=9606 GN=SOD2 PE=1 SV=3;tr|F5H3C5|F5H3C5_HUMAN Superoxide dismutase (Fragment) OS=Homo sapiens OX=9606 GN=SOD2 PE=1 SV=1;tr|F5H4R2|F5H4R2_HUMAN Superoxide dismutase (Fragment)	7	11	11	11	9	10	10	10	9	7	7	7	9	10	10	10	9	7	7	7	9	10	10	10	9	7	7	7	54.5	54.5	54.5	24.75	222	222;111;183;190;61;140;141	1	93		0	139.08	41.9	50.9	51.4	45.5	41.9	27.5	27.5	43.7	6.858e+09	888820000	1410600000	825550000	1074600000	790280000	647560000	639810000	580730000	11	623450000	80802000	128230000	75050000	97694000	71843000	58869000	58164000	52794000	262790000	325730000	298700000	339890000	225250000	236490000	290440000	292570000	12	12	14	12	12	11	10	10	93		AIWNVINWENVTER;DFGSFDK;DFGSFDKFK;FNGGGHINHSIFWTNLSPNGGGEPK;GDVTAQIALQPALK;GELLEAIK;GELLEAIKR;HHAAYVNNLNVTEEK;LTAASVGVQGSGWGWLGFNK;NVRPDYLK;YQEALAK				3400	3692;10482;10483;23044;24994;25220;25221;30246;47056;54385;83991	True;True;True;True;True;True;True;True;True;True;True	4188;11732;11733;25669;27801;28051;28052;33746;52228;60826;94884	27546;27547;27548;27549;27550;27551;27552;27553;27554;27555;27556;27557;27558;27559;27560;27561;75331;75332;75333;75334;75335;75336;75337;75338;75339;75340;75341;75342;75343;75344;75345;75346;75347;75348;163083;163084;163085;163086;163087;163088;176377;176378;176379;176380;176381;176382;176383;176384;176385;176386;176387;176388;176389;178001;178002;178003;178004;178005;178006;178007;178008;178009;178010;178011;178012;178013;178014;178015;178016;178017;178018;178019;178020;178021;178022;178023;213885;213886;213887;213888;213889;213890;213891;328675;328676;328677;380978;380979;380980;591927;591928;591929;591930	30186;30187;30188;30189;30190;30191;30192;30193;30194;30195;30196;30197;30198;30199;30200;30201;82886;82887;82888;82889;82890;82891;82892;82893;82894;82895;82896;82897;82898;82899;82900;82901;82902;82903;177634;177635;177636;177637;177638;177639;191969;191970;191971;191972;191973;191974;191975;191976;191977;191978;191979;191980;191981;193703;193704;193705;193706;193707;193708;193709;193710;193711;193712;193713;193714;193715;193716;193717;193718;193719;193720;193721;193722;193723;193724;193725;232623;232624;232625;232626;232627;232628;232629;356002;356003;356004;411787;411788;411789;639739;639740;639741;639742	30189;82891;82903;177639;191977;193705;193723;232628;356003;411788;639742					-1;-1;-1;-1;-1;-1;-1	;;;;;;
P04181	P04181	19	19	19	Ornithine aminotransferase, mitochondrial;Ornithine aminotransferase, hepatic form;Ornithine aminotransferase, renal form	OAT	sp|P04181|OAT_HUMAN Ornithine aminotransferase, mitochondrial OS=Homo sapiens OX=9606 GN=OAT PE=1 SV=1	1	19	19	19	15	12	11	14	13	10	11	11	15	12	11	14	13	10	11	11	15	12	11	14	13	10	11	11	69.2	69.2	69.2	48.534	439	439	1.45	113	6	0	167.35	60.4	47.6	49.2	58.5	52.4	45.3	47.8	44	8696200000	1400900000	1.8496e+09	801740000	1451100000	846150000	625190000	846980000	814560000	20	434810000	70047000	92480000	40087000	72554000	42307000	31259000	42349000	40728000	257280000	346170000	284850000	347400000	162480000	192390000	206050000	240530000	15	14	12	15	14	11	12	13	112		AFYNNVLGEYEEYITK;ALQDPNVAAFMVEPIQGEAGVVVPDPGYLMGVR;ALSGGLYPVSAVLCDDDIMLTIKPGEHGSTYGGNPLGCR;DNGLLAKPTHGDIIR;ESIEIINK;FAPPLVIK;GIYLWDVEGR;GLLNAIVIK;IVFAAGNFWGR;LPSDVVTAVR;PTHGDIIR;TLSAISSSTDPTSYDGFGPFMPGFDIIPYNDLPALER;TVQGPPTSDDIFER;VAIAALEVLEEENLAENADK;VAIAALEVLEEENLAENADKLGIILR;VLPMNTGVEAGETACK;WLAVDYENVRPDIVLLGK;YFDFLSSYSAVNQGHCHPK;YGAHNYHPLPVALER				3401	2571;4606;4716;12454;19913;21462;26525;26964;35941;45264;55599;72784;75134;75726;75727;78816;82127;82970;83073	True;True;True;True;True;True;True;True;True;True;True;True;True;True;True;True;True;True;True	2906;5182;5300;13933;22219;23957;29525;29997;40047;50220;62184;82330;85126;85793;85794;89193;89194;92872;93773;93879	19236;19237;19238;19239;19240;19241;19242;19243;34027;34028;34029;34030;34031;34032;34033;34646;34647;34648;34649;34650;34651;34652;34653;90089;90090;90091;90092;90093;90094;141776;141777;141778;152831;152832;152833;152834;152835;152836;152837;152838;187613;187614;187615;187616;187617;187618;187619;187620;190723;190724;190725;190726;190727;190728;190729;190730;253843;253844;253845;253846;317035;317036;317037;317038;317039;388381;513318;513319;513320;513321;513322;513323;513324;513325;513326;513327;513328;513329;513330;513331;530804;530805;530806;530807;530808;535133;535134;535135;535136;535137;535138;535139;535140;535141;535142;535143;535144;535145;535146;535147;535148;535149;535150;535151;535152;535153;535154;535155;535156;557246;557247;579960;579961;579962;585145;585146;585763;585764;585765	21166;21167;21168;21169;21170;21171;21172;21173;37102;37103;37104;37105;37106;37107;37108;37725;37726;37727;37728;37729;37730;37731;37732;98835;98836;98837;98838;98839;98840;154904;154905;154906;166807;166808;166809;166810;166811;166812;166813;166814;204227;204228;204229;204230;204231;204232;204233;204234;207513;207514;207515;207516;207517;207518;207519;207520;275150;275151;275152;275153;343614;343615;343616;343617;343618;419690;554083;554084;554085;554086;554087;554088;554089;554090;554091;554092;554093;554094;554095;554096;573325;573326;573327;573328;573329;577932;577933;577934;577935;577936;577937;577938;577939;577940;577941;577942;577943;577944;577945;577946;577947;577948;577949;577950;577951;577952;577953;577954;577955;601687;601688;626590;626591;626592;632091;632092;632741;632742;632743	21171;37105;37731;98839;154905;166808;204231;207519;275153;343615;419690;554090;573328;577947;577955;601687;626590;632091;632741	1321		139		-1
P04233;H0YBZ8;E7EQJ3;H0YBZ2	P04233;H0YBZ8	7;4;3;2	7;4;3;2	7;4;3;2	HLA class II histocompatibility antigen gamma chain;Class-II-associated invariant chain peptide	CD74	sp|P04233|HG2A_HUMAN HLA class II histocompatibility antigen gamma chain OS=Homo sapiens OX=9606 GN=CD74 PE=1 SV=3;tr|H0YBZ8|H0YBZ8_HUMAN CD74 molecule OS=Homo sapiens OX=9606 GN=CD74 PE=1 SV=2	4	7	7	7	0	0	0	0	6	5	5	5	0	0	0	0	6	5	5	5	0	0	0	0	6	5	5	5	30.1	30.1	30.1	33.515	296	296;148;122;52	1	29		0	48.996	0	0	0	0	26.7	24	24	20.9	2523300000	0	0	0	0	514330000	642910000	696480000	669560000	13	194100000	0	0	0	0	39564000	49455000	53575000	51505000	0	0	0	0	282480000	292440000	302760000	282520000	0	0	0	0	6	6	8	8	28		CQEEVSHIPAVHPGSFRPK;DLISNNEQLPMLGR;EDQKPVMDDQR;HSLEQKPTDAPPK;LPKPPKPVSK;LTVTSQNLQLENLR;QDLGPVPM				3402	9221;11899;15228;31045;45081;47596;56262	True;True;True;True;True;True;True	10365;13298;13299;17016;34622;50018;52821;62913	66643;66644;66645;66646;85983;85984;85985;85986;85987;85988;85989;85990;85991;85992;110041;110042;110043;110044;110045;219485;219486;219487;219488;315844;332400;332401;332402;332403;392573	73525;73526;73527;73528;94358;94359;94360;94361;94362;94363;94364;94365;94366;94367;120551;120552;120553;120554;120555;120556;238669;238670;238671;238672;342258;359860;359861;359862;359863;424049	73527;94361;120556;238669;342258;359860;424049	1322		32		-1;-1;-1;-1	;;;
P04264;CON__P04264	P04264;CON__P04264	68;63	68;63	49;44	Keratin, type II cytoskeletal 1	KRT1	sp|P04264|K2C1_HUMAN Keratin, type II cytoskeletal 1 OS=Homo sapiens OX=9606 GN=KRT1 PE=1 SV=6;	2	68	68	49	6	7	65	19	14	35	7	11	6	7	65	19	14	35	7	11	2	2	47	10	8	23	2	5	65.5	65.5	56.1	66.038	644	644;644	7.04	90	184	0	323.31	8.2	8.1	64.1	35.7	22.7	41.5	8.7	18	70270000000	426520000	620440000	781080000	1.6029e+09	862390000	789000000	726670000	1173400000	31	2266800000	13759000	20014000	25196000	51707000	27819000	25452000	23441000	37852000	72340000	86089000	8.263e+09	211090000	160070000	1361200000	119340000	171640000	5	5	9	16	9	6	7	11	300		AEAESLYQSK;AEAESLYQSKYEELQITAGR;AQYEDIAQK;AQYEDIAQKSK;AQYEDIAQKSKAEAESLYQSK;DVDGAYMTK;DVDGAYMTKVDLQAK;DYQELMNTK;EQIKSLNNQFASFIDKVR;EREQIKSLNNQFASFIDK;FLEQQNQVLQTK;FLEQQNQVLQTKWELLQQVDTSTR;GGGGGGYGSGGSSYGSGGGSYGSGGGGGGGR;GSGGGSSGGSIGGR;GSYGSGGSSYGSGGGSYGSGGGGGGHGSYGSGSSSGGYR;GSYGSGGSSYGSGGGSYGSGGGGGGHGSYGSGSSSGGYRGGSGGGGGGSSGGR;HGDSVRNSKIEISELNR;IEISELNR;IEISELNRVIQR;KDVDGAYMTK;LALDLEIATYR;LLRDYQELMNTK;LNDLEDALQQAK;LNDLEDALQQAKEDLAR;LRSEIDNVK;LRSEIDNVKK;NKLNDLEDALQQAK;NKLNDLEDALQQAKEDLAR;NKYEDEINK;NKYEDEINKR;NMQDMVEDYR;NSKIEISELNR;NSKIEISELNRVIQR;QISNLQQSISDAEQR;QISNLQQSISDAEQRGENALKDAK;RRVDQLK;RVDQLKSDQSR;SDQSRLDSELK;SEIDNVKK;SGGGFSSGSAGIINYQR;SGGGFSSGSAGIINYQRR;SGYRSGGGFSSGSAGIINYQR;SGYRSGGGFSSGSAGIINYQRR;SISISVAR;SISISVARGGGR;SKAEAESLYQSK;SKAEAESLYQSKYEELQITAGR;SLDLDSIIAEVK;SLDLDSIIAEVKAQYEDIAQK;SLDLDSIIAEVKAQYEDIAQKSK;SLNNQFASFIDK;SLNNQFASFIDKVR;SLVNLGGSK;SLVNLGGSKSISISVAR;SRQFSSR;SRQFSSRSGYR;THNLEPYFESFINNLR;THNLEPYFESFINNLRR;TLLEGEESR;TNAENEFVTIK;TNAENEFVTIKK;TNAENEFVTIKKDVDGAYMTK;VDQLKSDQSR;VDQLKSDQSRLDSELK;WELLQQVDTSTR;YEDEINKR;YEELQITAGR;YEELQITAGRHGDSVR			+	3403	1650;1651;6266;6267;6268;13697;13698;14152;19340;19617;22660;22661;25760;28447;28808;28809;30122;32338;32339;36678;39361;44059;44516;44517;46244;46245;52372;52373;52419;52420;53023;53750;53751;57328;57329;61184;61395;62496;62881;63695;63696;64105;64106;64564;64565;64640;64641;64958;64959;64960;65467;65468;65834;65835;67775;67776;71836;71837;72596;73066;73067;73068;76397;76398;81988;82804;82837;82838	True;True;True;True;True;True;True;True;True;True;True;True;True;True;True;True;True;True;True;True;True;True;True;True;True;True;True;True;True;True;True;True;True;True;True;True;True;True;True;True;True;True;True;True;True;True;True;True;True;True;True;True;True;True;True;True;True;True;True;True;True;True;True;True;True;True;True;True	1864;1865;7047;7048;7049;15335;15336;15834;21583;21885;25248;25249;28647;31722;32160;32161;33606;36084;36085;40847;40848;43793;48888;48889;49410;49411;51294;51295;58584;58585;58638;58639;59300;59301;60104;60105;64092;64093;68403;68644;69960;70433;71437;71438;71954;71955;72489;72490;72577;72578;72941;72942;72943;73545;73546;73998;73999;76506;76507;81289;81290;82122;82678;82679;82680;82681;86537;86538;92726;93594;93631;93632	12467;12468;12469;12470;12471;12472;12473;12474;45714;45715;45716;45717;45718;45719;45720;45721;45722;98907;98908;98909;101968;101969;137970;139688;160632;160633;160634;160635;160636;160637;160638;160639;160640;160641;160642;160643;160644;160645;160646;160647;160648;181762;181763;181764;181765;181766;201255;201256;204002;204003;204004;212929;229051;229052;229053;229054;258945;258946;258947;278341;278342;278343;278344;278345;278346;278347;278348;278349;278350;278351;278352;278353;278354;278355;278356;309405;309406;309407;309408;309409;309410;309411;312314;312315;312316;312317;323378;323379;323380;323381;323382;323383;367750;367751;367752;367753;367754;368166;368167;368168;368169;368170;368171;368172;368173;368174;368175;368176;368177;368178;368179;368180;368181;368182;368183;368184;368185;368186;368187;368188;368189;368190;368191;368192;368193;368194;371949;371950;371951;376716;376717;376718;376719;399525;399526;399527;399528;424904;424905;426319;426320;434388;437392;437393;444170;444171;444172;444173;444174;444175;444176;444177;447334;447335;447336;450684;450685;450686;450687;450688;450689;450690;450691;450692;450693;450694;450695;450696;451230;451231;451232;451233;451234;451235;451236;451237;451238;451239;451240;453588;453589;453590;453591;453592;453593;453594;453595;453596;453597;453598;453599;453600;453601;453602;453603;453604;453605;453606;453607;453608;453609;453610;453611;453612;457374;457375;457376;457377;457378;457379;457380;457381;457382;460237;460238;460239;460240;460241;460242;460243;460244;460245;476131;476132;506852;506853;506854;506855;506856;506857;506858;512198;512199;512200;512201;512202;515480;515481;515482;515483;515484;515485;515486;515487;515488;515489;515490;515491;515492;515493;515494;515495;539808;539809;578993;578994;578995;584085;584086;584087;584088;584089;584090;584091;584092;584093;584094;584095;584313;584314;584315;584316;584317;584318	13909;13910;13911;13912;13913;13914;13915;13916;13917;49987;49988;49989;49990;49991;49992;49993;49994;49995;108307;108308;108309;111786;111787;150770;152621;175080;175081;175082;175083;175084;175085;175086;175087;175088;175089;175090;175091;175092;175093;175094;175095;175096;175097;175098;175099;175100;175101;175102;175103;175104;175105;175106;175107;197752;197753;197754;197755;197756;197757;218951;218952;221969;221970;221971;231572;248968;248969;248970;248971;280590;280591;280592;302166;302167;302168;302169;302170;302171;302172;302173;302174;302175;302176;302177;302178;302179;302180;302181;302182;302183;302184;302185;302186;335570;335571;335572;335573;335574;335575;335576;335577;338567;338568;338569;338570;338571;350310;350311;350312;350313;350314;350315;397879;397880;397881;397882;397883;397884;397885;398340;398341;398342;398343;398344;398345;398346;398347;398348;398349;398350;398351;398352;398353;398354;398355;398356;398357;398358;398359;398360;398361;398362;398363;398364;398365;398366;398367;398368;402391;402392;402393;407337;407338;407339;407340;431398;431399;431400;431401;458440;458441;459895;459896;468532;471838;471839;479438;479439;479440;479441;479442;479443;479444;479445;479446;479447;479448;479449;482878;482879;482880;482881;486449;486450;486451;486452;486453;486454;486455;486456;486457;486458;486459;486460;486461;486462;486463;486464;486465;487015;487016;487017;487018;487019;487020;487021;487022;487023;487024;487025;487026;489580;489581;489582;489583;489584;489585;489586;489587;489588;489589;489590;489591;489592;489593;489594;489595;489596;489597;489598;489599;489600;489601;489602;489603;489604;489605;489606;489607;489608;489609;489610;493636;493637;493638;493639;493640;493641;493642;493643;493644;493645;493646;493647;493648;493649;496718;496719;496720;496721;496722;496723;496724;496725;496726;496727;496728;514114;514115;547425;547426;547427;547428;547429;547430;547431;547432;547433;547434;547435;552909;552910;552911;552912;552913;556556;556557;556558;556559;556560;556561;556562;556563;556564;556565;556566;556567;556568;556569;556570;556571;556572;556573;556574;582827;582828;625429;625430;625431;625432;630942;630943;630944;630945;630946;630947;630948;630949;630950;630951;630952;631204;631205;631206;631207;631208;631209;631210;631211;631212;631213	13912;13917;49988;49992;49994;108307;108309;111786;150770;152621;175084;175094;197753;218951;221969;221971;231572;248968;248970;280591;302174;335574;338568;338569;350310;350313;397880;397882;398344;398356;402393;407337;407339;431398;431401;458440;459895;468532;471838;479439;479447;482878;482881;486458;486465;487017;487021;489593;489609;489610;493636;493647;496721;496725;514114;514115;547429;547432;552912;556557;556567;556571;582827;582828;625430;630945;631205;631212	714;1323;1324		262;296;469		-1;-1	;
P04350;M0R2D3;M0R278;M0QY85;M0QYM7;M0R042;M0QZL7;M0R1I1;M0R0X0;M0QY37;M0QX14;M0R2T4;A0A075B724	P04350	28;11;7;6;6;5;5;4;4;4;4;2;1	1;0;0;0;0;0;0;0;0;0;0;0;0	0;0;0;0;0;0;0;0;0;0;0;0;0	Tubulin beta-4A chain	TUBB4A	sp|P04350|TBB4A_HUMAN Tubulin beta-4A chain OS=Homo sapiens OX=9606 GN=TUBB4A PE=1 SV=2	13	28	1	0	23	27	22	22	24	26	23	22	0	0	0	0	0	0	0	0	0	0	0	0	0	0	0	0	70.5	4.1	0	49.585	444	444;155;167;107;160;144;157;74;103;109;110;104;119	NaN			1	-2	65.5	66.4	65.3	65.3	65.3	66.2	65.3	65.3	0	0	0	0	0	0	0	0	0	20	0	0	0	0	0	0	0	0	0	0	0	0	0	0	0	0	0	0	0	0	0	0	0	0	0	0		ALTVPELTQQMFDAK;AVLVDLEPGTMDSVR;EIVHLQAGQCGNQIGAK;FPGQLNADLR;FPGQLNADLRK;FWEVISDEHGIDPTGTYHGDSDLQLER;GHYTEGAELVDAVLDVVR;GHYTEGAELVDAVLDVVRK;IMNTFSVVPSPK;IREEFPDR;ISEQFTAMFR;ISEQFTAMFRR;KLAVNMVPFPR;LAVNMVPFPR;LHFFMPGFAPLTSR;LTTPTYGDLNHLVSATMSGVTTCLR;LTTPTYGDLNHLVSATMSGVTTCLRFPGQLNADLR;LTTPTYGDLNHLVSATMSGVTTCLRFPGQLNADLRK;MREIVHLQAGQCGNQIGAK;NMMAACDPR;NSSYFVEWIPNNVK;PDNFVFGQSGAGNNWAK;SGPFGQIFRPDNFVFGQSGAGNNWAK;TAVCDIPPR;TLKLTTPTYGDLNHLVSATMSGVTTCLR;VSDTVVEPYNATLSVHQLVENTDETYCIDNEALYDICFR;YLTVAAVFR	+			3404	4816;7867;17294;23176;23177;24094;26191;26192;34238;35055;35213;35214;37545;39751;42235;47541;47542;47543;48478;50474;53013;53914;54859;63862;70450;72571;80320;83722	False;False;False;False;False;False;False;False;False;False;False;False;False;False;False;False;False;False;True;False;False;False;False;False;False;False;False;False	5412;5413;8920;8921;19308;25807;25808;26818;29141;29142;38135;38136;38137;39041;39214;39215;39216;41789;41790;44225;44226;46942;46943;52757;52758;52759;52760;56416;59286;59287;59288;60304;61360;71645;79727;82096;90873;94580	35469;35470;35471;35472;35473;35474;35475;35476;35477;35478;35479;35480;35481;35482;35483;35484;35485;35486;35487;35488;57983;57984;57985;57986;57987;57988;57989;57990;57991;57992;57993;57994;57995;57996;57997;57998;57999;58000;58001;58002;58003;58004;58005;58006;58007;58008;58009;58010;58011;58012;58013;58014;58015;58016;58017;58018;58019;58020;58021;58022;58023;58024;124249;124250;124251;124252;124253;124254;124255;124256;124257;124258;124259;124260;124261;124262;124263;124264;124265;124266;124267;124268;124269;124270;124271;124272;124273;124274;124275;124276;124277;124278;124279;124280;124281;124282;124283;124284;124285;124286;163794;163795;163796;163797;163798;163799;163800;163801;163802;163803;163804;163805;163806;163807;163808;163809;163810;163811;163812;163813;163814;163815;163816;163817;163818;163819;163820;163821;163822;163823;163824;163825;163826;163827;163828;163829;169970;169971;169972;169973;169974;169975;169976;169977;169978;169979;169980;169981;169982;169983;169984;169985;169986;169987;169988;169989;169990;169991;169992;169993;184970;184971;184972;184973;184974;184975;184976;184977;184978;184979;184980;184981;184982;184983;184984;184985;184986;184987;184988;184989;184990;184991;184992;242084;242085;242086;242087;242088;242089;242090;242091;242092;242093;242094;242095;242096;242097;242098;242099;242100;242101;242102;242103;242104;242105;242106;242107;242108;242109;242110;242111;242112;242113;242114;242115;242116;242117;242118;242119;242120;242121;242122;242123;242124;242125;242126;242127;242128;242129;242130;242131;242132;242133;242134;242135;242136;242137;247409;247410;247411;247412;247413;247414;247415;247416;247417;248353;248354;248355;248356;248357;248358;248359;248360;248361;248362;248363;248364;248365;248366;248367;248368;248369;248370;265246;265247;265248;265249;265250;265251;265252;265253;265254;265255;265256;265257;265258;265259;265260;265261;265262;265263;281097;281098;281099;281100;281101;281102;281103;281104;281105;281106;281107;281108;281109;281110;281111;281112;281113;281114;281115;281116;281117;281118;281119;281120;281121;281122;281123;281124;281125;281126;281127;281128;281129;281130;281131;281132;281133;281134;297217;297218;297219;297220;297221;297222;297223;297224;297225;297226;297227;297228;297229;297230;297231;297232;297233;297234;297235;297236;297237;297238;297239;297240;297241;297242;297243;297244;297245;297246;297247;297248;297249;297250;297251;297252;297253;297254;297255;297256;297257;297258;297259;297260;297261;297262;297263;297264;297265;297266;297267;297268;297269;297270;297271;297272;297273;297274;297275;297276;297277;297278;297279;297280;297281;297282;297283;297284;297285;297286;297287;297288;331956;331957;331958;331959;331960;331961;331962;331963;331964;331965;331966;331967;331968;331969;331970;331971;331972;331973;331974;331975;331976;331977;331978;331979;331980;331981;331982;331983;331984;331985;331986;331987;331988;331989;331990;331991;331992;331993;331994;331995;331996;331997;331998;331999;332000;332001;332002;332003;332004;332005;332006;332007;332008;332009;332010;332011;332012;354605;354606;354607;354608;354609;354610;354611;354612;354613;354614;354615;354616;354617;354618;371847;371848;371849;371850;371851;371852;371853;371854;371855;371856;371857;371858;371859;371860;371861;371862;371863;371864;371865;371866;371867;371868;371869;371870;371871;371872;371873;371874;371875;371876;371877;371878;371879;371880;371881;371882;371883;371884;371885;371886;371887;371888;371889;371890;371891;371892;371893;371894;371895;371896;377921;377922;377923;377924;377925;377926;377927;377928;377929;377930;377931;377932;377933;377934;377935;377936;377937;377938;384043;384044;384045;384046;384047;384048;384049;384050;384051;384052;384053;384054;384055;384056;384057;384058;445439;445440;445441;445442;445443;445444;445445;445446;445447;445448;445449;445450;445451;445452;445453;445454;445455;445456;445457;445458;445459;445460;445461;445462;445463;496797;496798;496799;496800;496801;496802;496803;496804;496805;496806;496807;496808;496809;496810;496811;496812;496813;496814;496815;496816;496817;496818;496819;496820;496821;496822;496823;496824;496825;496826;496827;496828;496829;496830;496831;496832;496833;496834;496835;496836;496837;496838;496839;496840;496841;496842;496843;496844;496845;496846;496847;512082;512083;512084;567816;567817;567818;567819;567820;567821;567822;567823;567824;567825;567826;567827;567828;567829;567830;567831;567832;567833;567834;567835;567836;567837;567838;567839;567840;567841;567842;567843;567844;567845;567846;567847;567848;567849;567850;567851;567852;567853;567854;567855;567856;590066;590067;590068;590069;590070;590071;590072;590073;590074;590075;590076;590077;590078;590079	38640;38641;38642;38643;38644;38645;38646;38647;38648;38649;38650;38651;38652;38653;38654;38655;38656;38657;38658;38659;38660;38661;38662;38663;38664;38665;38666;38667;38668;38669;38670;38671;38672;38673;38674;38675;38676;38677;38678;38679;38680;38681;38682;63677;63678;63679;63680;63681;63682;63683;63684;63685;63686;63687;63688;63689;63690;63691;63692;63693;63694;63695;63696;63697;63698;63699;63700;63701;63702;63703;63704;63705;63706;63707;63708;63709;63710;63711;63712;63713;63714;63715;63716;63717;63718;63719;63720;63721;63722;63723;63724;63725;63726;136009;136010;136011;136012;136013;136014;136015;136016;136017;136018;136019;136020;136021;136022;136023;136024;136025;136026;136027;136028;136029;136030;136031;136032;136033;136034;136035;136036;136037;136038;136039;136040;136041;136042;136043;136044;136045;136046;178391;178392;178393;178394;178395;178396;178397;178398;178399;178400;178401;178402;178403;178404;178405;178406;178407;178408;178409;178410;178411;178412;178413;178414;178415;178416;178417;178418;178419;178420;178421;178422;178423;178424;178425;178426;178427;178428;178429;178430;178431;178432;178433;178434;178435;178436;178437;178438;178439;178440;178441;178442;178443;178444;178445;178446;178447;178448;178449;178450;178451;178452;178453;178454;178455;178456;178457;178458;178459;178460;178461;178462;178463;185194;185195;185196;185197;185198;185199;185200;185201;185202;185203;185204;185205;185206;185207;185208;185209;185210;185211;185212;185213;185214;185215;185216;185217;185218;185219;185220;185221;185222;185223;201292;201293;201294;201295;201296;201297;201298;201299;201300;201301;201302;201303;201304;201305;201306;201307;201308;201309;201310;201311;201312;201313;201314;262651;262652;262653;262654;262655;262656;262657;262658;262659;262660;262661;262662;262663;262664;262665;262666;262667;262668;262669;262670;262671;262672;262673;262674;262675;262676;262677;262678;262679;262680;262681;262682;262683;262684;262685;262686;262687;262688;262689;262690;262691;262692;262693;262694;262695;262696;262697;262698;262699;262700;262701;262702;262703;262704;262705;262706;262707;262708;262709;262710;262711;262712;262713;262714;262715;262716;262717;262718;262719;262720;262721;262722;262723;262724;262725;268424;268425;268426;268427;268428;268429;268430;268431;268432;269379;269380;269381;269382;269383;269384;269385;269386;269387;269388;269389;269390;269391;269392;269393;269394;269395;269396;269397;269398;269399;269400;269401;269402;269403;269404;287546;287547;287548;287549;287550;287551;287552;287553;287554;287555;287556;287557;287558;287559;287560;287561;287562;287563;287564;305124;305125;305126;305127;305128;305129;305130;305131;305132;305133;305134;305135;305136;305137;305138;305139;305140;305141;305142;305143;305144;305145;305146;305147;305148;305149;305150;305151;305152;305153;305154;305155;305156;305157;305158;305159;305160;305161;305162;305163;322651;322652;322653;322654;322655;322656;322657;322658;322659;322660;322661;322662;322663;322664;322665;322666;322667;322668;322669;322670;322671;322672;322673;322674;322675;322676;322677;322678;322679;322680;322681;322682;322683;322684;322685;322686;322687;322688;322689;322690;322691;322692;322693;322694;322695;322696;322697;322698;322699;322700;322701;322702;322703;322704;322705;322706;322707;322708;322709;322710;322711;322712;322713;322714;322715;322716;322717;322718;322719;322720;322721;322722;322723;322724;322725;322726;322727;322728;322729;322730;322731;322732;322733;322734;322735;322736;322737;322738;359389;359390;359391;359392;359393;359394;359395;359396;359397;359398;359399;359400;359401;359402;359403;359404;359405;359406;359407;359408;359409;359410;359411;359412;359413;359414;359415;359416;359417;359418;359419;359420;359421;359422;359423;359424;359425;359426;359427;359428;359429;359430;359431;359432;359433;359434;359435;359436;359437;359438;359439;359440;359441;359442;359443;359444;359445;359446;359447;359448;384008;384009;384010;384011;384012;384013;384014;384015;384016;384017;384018;384019;384020;384021;402270;402271;402272;402273;402274;402275;402276;402277;402278;402279;402280;402281;402282;402283;402284;402285;402286;402287;402288;402289;402290;402291;402292;402293;402294;402295;402296;402297;402298;402299;402300;402301;402302;402303;402304;402305;402306;402307;402308;402309;402310;402311;402312;402313;402314;402315;402316;402317;402318;402319;402320;402321;402322;402323;402324;402325;402326;402327;402328;402329;402330;402331;402332;402333;402334;402335;402336;402337;408625;408626;408627;408628;408629;408630;408631;408632;408633;408634;408635;408636;408637;408638;408639;408640;408641;408642;408643;408644;408645;408646;408647;408648;408649;408650;408651;408652;415038;415039;415040;415041;415042;415043;415044;415045;415046;415047;415048;415049;415050;415051;415052;415053;480852;480853;480854;480855;480856;480857;480858;480859;480860;480861;480862;480863;480864;480865;480866;480867;480868;480869;480870;480871;480872;480873;480874;480875;480876;480877;480878;480879;480880;480881;480882;480883;480884;480885;480886;480887;480888;480889;480890;480891;480892;480893;480894;480895;480896;480897;480898;536471;536472;536473;536474;536475;536476;536477;536478;536479;536480;536481;536482;536483;536484;536485;536486;536487;536488;536489;536490;536491;536492;536493;536494;536495;536496;536497;536498;536499;536500;536501;536502;536503;536504;536505;536506;536507;536508;536509;536510;536511;536512;536513;536514;536515;536516;536517;536518;536519;536520;536521;536522;536523;536524;536525;536526;536527;536528;536529;536530;536531;536532;536533;536534;536535;536536;536537;536538;536539;536540;536541;536542;536543;536544;536545;536546;536547;536548;536549;536550;536551;536552;536553;536554;536555;536556;536557;536558;536559;536560;536561;536562;536563;536564;536565;536566;536567;536568;536569;536570;536571;536572;552792;552793;552794;613283;613284;613285;613286;613287;613288;613289;613290;613291;613292;613293;613294;613295;613296;613297;613298;613299;613300;613301;613302;613303;613304;613305;613306;613307;613308;613309;613310;613311;613312;613313;613314;613315;613316;613317;613318;613319;613320;613321;613322;613323;613324;613325;613326;613327;613328;613329;613330;613331;613332;613333;613334;613335;637668;637669;637670;637671;637672;637673;637674;637675;637676;637677;637678;637679;637680;637681;637682;637683;637684;637685	38660;63710;136042;178408;178446;185207;201299;201311;262697;268424;269400;269404;287564;305160;322696;359410;359443;359447;384011;402292;408631;415042;480864;536494;552794;613304;637684	1325;1326;1327;1328;1329;1330;1331;1332	7828	73;164;233;257;267;299;300;388	172	-1;-1;-1;-1;-1;-1;-1;-1;-1;-1;-1;-1;-1	;;;;;;;;;;;;
P04406;E7EUT5	P04406;E7EUT5	37;28	37;28	36;27	Glyceraldehyde-3-phosphate dehydrogenase;Peptidyl-cysteine S-nitrosylase GAPDH	GAPDH	sp|P04406|G3P_HUMAN Glyceraldehyde-3-phosphate dehydrogenase OS=Homo sapiens OX=9606 GN=GAPDH PE=1 SV=3;tr|E7EUT5|E7EUT5_HUMAN Peptidyl-cysteine S-nitrosylase GAPDH OS=Homo sapiens OX=9606 GN=GAPDH PE=1 SV=1	2	37	37	36	29	34	28	29	32	36	35	26	29	34	28	29	32	36	35	26	28	33	27	28	31	35	34	25	92.8	92.8	92.8	36.053	335	335;260	2.98	722	203	0	323.31	91	91	89.6	90.4	83.6	84.5	92.8	89	621500000000	70748000000	80537000000	74440000000	69415000000	83625000000	89425000000	81396000000	65683000000	17	36559000000	4.1616e+09	4737500000	4378800000	4.0832e+09	4919100000	5260300000	4788000000	3.8637e+09	9530800000	10350000000	10478000000	10602000000	10626000000	10483000000	10116000000	10512000000	125	145	151	154	130	143	152	130	1324		AAFNSGK;AENGKLVINGNPITIFQER;AENGKLVINGNPITIFQERDPSK;AGAHLQGGAK;AGAHLQGGAKR;DGRGALQNIIPASTGAAK;GALQNIIPASTGAAK;GILGYTEHQVVSSDFNSDTHSSTFDAGAGIALNDHFVK;IISNASCTTNCLAPLAK;IKWGDAGAEYVVESTGVFTTMEK;LEKPAKYDDIK;LISWYDNEFGYSNR;LISWYDNEFGYSNRVVDLMAHMASKE;LTGMAFR;LTGMAFRVPTANVSVVDLTCR;LVINGNPITIFQER;LVINGNPITIFQERDPSK;LVINGNPITIFQERDPSKIK;QASEGPLK;RVIISAPSADAPMFVMGVNHEK;RVIISAPSADAPMFVMGVNHEKYDNSLK;TVDGPSGK;TVDGPSGKLWR;VDIVAINDPFIDLNYMVYMFQYDSTHGK;VGVNGFGR;VIHDNFGIVEGLMTTVHAITATQK;VIISAPSADAPMFVMGVNHEK;VIISAPSADAPMFVMGVNHEKYDNSLK;VIPELNGK;VIPELNGKLTGMAFR;VIPELNGKLTGMAFRVPTANVSVVDLTCR;VKVGVNGFGR;VPTANVSVVDLTCR;VPTANVSVVDLTCRLEKPAK;VVDLMAHMASK;VVDLMAHMASKE;WGDAGAEYVVESTGVFTTMEK				3405	384;2037;2038;2608;2609;10871;24437;26347;33365;33575;40795;42737;42738;47242;47243;47846;47847;47848;56040;61424;61425;74883;74884;76305;77583;77852;77867;77868;77938;77939;77940;78237;79826;79827;81207;81208;82040	True;True;True;True;True;True;True;True;True;True;True;True;True;True;True;True;True;True;True;True;True;True;True;True;True;True;True;True;True;True;True;True;True;True;True;True;True	431;2301;2302;2949;2950;12176;27192;27193;29317;37189;37190;37415;45359;47480;47481;52434;52435;52436;52437;53089;53090;53091;62669;68675;68676;68677;84851;84852;86439;87856;88143;88144;88159;88160;88161;88162;88163;88241;88242;88243;88577;90329;90330;91881;91882;91883;91884;92779;92780	3064;3065;3066;3067;3068;3069;3070;3071;15318;15319;15320;15321;15322;15323;15324;15325;15326;15327;15328;15329;19508;19509;19510;19511;19512;19513;19514;19515;19516;19517;19518;19519;19520;19521;19522;19523;19524;19525;19526;19527;19528;19529;19530;19531;19532;19533;19534;19535;19536;19537;19538;19539;19540;78449;78450;78451;78452;78453;172676;172677;172678;172679;172680;172681;172682;172683;172684;172685;172686;172687;172688;172689;172690;172691;172692;172693;172694;172695;172696;172697;172698;172699;172700;172701;172702;172703;172704;172705;172706;172707;172708;186096;186097;186098;186099;186100;186101;186102;186103;186104;186105;186106;186107;186108;186109;186110;186111;186112;186113;186114;186115;186116;186117;186118;186119;186120;186121;186122;186123;186124;186125;186126;186127;186128;186129;186130;186131;186132;186133;186134;186135;186136;186137;186138;186139;186140;186141;186142;186143;186144;186145;186146;186147;186148;186149;186150;186151;236126;236127;236128;236129;236130;236131;236132;236133;236134;236135;236136;236137;236138;236139;236140;236141;236142;236143;236144;236145;236146;236147;236148;236149;236150;236151;236152;236153;236154;236155;236156;236157;236158;236159;236160;236161;236162;236163;236164;236165;236166;236167;237660;237661;237662;237663;237664;237665;237666;237667;237668;237669;237670;287511;287512;287513;287514;287515;287516;287517;287518;287519;287520;287521;287522;287523;287524;287525;300515;300516;300517;300518;300519;300520;300521;300522;300523;300524;300525;300526;300527;300528;300529;300530;300531;300532;300533;300534;300535;300536;300537;300538;300539;300540;300541;300542;300543;300544;300545;300546;300547;300548;329901;329902;329903;329904;329905;329906;329907;329908;329909;329910;329911;329912;329913;329914;329915;329916;329917;329918;329919;329920;329921;329922;329923;329924;329925;329926;329927;329928;329929;329930;329931;329932;329933;329934;329935;329936;329937;329938;329939;329940;329941;329942;329943;329944;329945;329946;329947;329948;329949;329950;329951;333866;333867;333868;333869;333870;333871;333872;333873;333874;333875;333876;333877;333878;333879;333880;333881;333882;333883;333884;333885;333886;333887;333888;333889;333890;333891;333892;333893;333894;333895;333896;333897;333898;333899;333900;333901;333902;333903;333904;333905;333906;333907;333908;391177;391178;391179;391180;391181;391182;391183;391184;391185;426469;426470;426471;426472;426473;426474;426475;426476;426477;426478;426479;426480;426481;426482;426483;426484;426485;426486;426487;426488;426489;426490;426491;426492;426493;426494;426495;426496;426497;426498;426499;426500;528977;528978;528979;528980;528981;528982;528983;528984;528985;528986;528987;528988;528989;528990;539284;539285;539286;539287;539288;539289;539290;548353;548354;548355;548356;548357;548358;548359;548360;548361;548362;548363;548364;548365;548366;548367;548368;548369;550265;550266;550267;550268;550269;550270;550271;550272;550273;550274;550275;550276;550277;550278;550279;550280;550281;550282;550283;550284;550285;550286;550287;550288;550289;550290;550291;550292;550293;550294;550295;550296;550297;550298;550299;550300;550301;550302;550303;550304;550305;550306;550307;550308;550309;550310;550311;550312;550313;550314;550315;550316;550317;550318;550319;550320;550321;550322;550323;550324;550325;550326;550327;550328;550329;550330;550331;550332;550333;550334;550335;550336;550337;550338;550339;550340;550341;550342;550343;550344;550345;550346;550436;550437;550438;550439;550440;550441;550442;550443;550444;550445;550446;550447;550448;550449;550450;550451;550452;550453;550454;550455;550456;550457;550458;550459;550460;550461;550462;550463;550464;550465;550466;550467;550468;550469;550470;550471;550472;550473;550474;550475;550476;550477;550478;550479;550480;550481;550482;550483;550484;550485;550486;550487;550488;550489;550490;550491;550492;550493;550494;550495;550496;550497;550498;550499;550500;550501;550502;550503;550504;550505;550506;550507;550508;550509;550510;550511;550512;550513;550514;550515;550516;550517;550518;550519;550520;550521;550522;550523;550524;550525;550526;550527;550528;550529;550530;550531;550532;550533;550534;550535;550536;550537;550538;550539;550540;550541;550542;550543;550544;550545;550546;550547;550548;550549;550550;550551;550552;551075;551076;551077;551078;551079;551080;551081;551082;551083;551084;551085;551086;551087;551088;551089;551090;551091;551092;551093;551094;551095;551096;551097;551098;553490;553491;553492;553493;553494;553495;553496;553497;564467;564468;564469;564470;564471;564472;564473;564474;564475;564476;564477;564478;564479;564480;564481;564482;564483;564484;564485;564486;564487;564488;564489;564490;564491;564492;564493;564494;564495;564496;564497;564498;564499;564500;564501;564502;564503;573880;573881;573882;573883;573884;573885;573886;573887;573888;573889;573890;573891;573892;573893;573894;573895;573896;573897;573898;573899;573900;573901;573902;573903;573904;573905;573906;573907;573908;573909;573910;573911;573912;573913;573914;573915;573916;573917;573918;573919;573920;573921;573922;573923;573924;573925;573926;573927;573928;573929;573930;573931;573932;573933;573934;579262;579263;579264;579265;579266;579267;579268;579269;579270;579271;579272;579273;579274;579275;579276;579277;579278;579279;579280;579281;579282;579283;579284;579285;579286;579287;579288;579289;579290;579291;579292;579293;579294;579295;579296;579297;579298;579299;579300;579301;579302;579303;579304;579305;579306;579307;579308;579309;579310;579311;579312;579313;579314;579315;579316;579317;579318;579319;579320;579321;579322;579323;579324;579325;579326;579327;579328;579329;579330;579331;579332;579333;579334;579335;579336;579337;579338;579339;579340;579341;579342;579343;579344;579345;579346;579347;579348;579349;579350;579351;579352;579353;579354;579355;579356;579357;579358;579359;579360;579361;579362;579363;579364;579365;579366;579367;579368;579369;579370;579371;579372;579373;579374;579375;579376;579377;579378;579379;579380;579381;579382;579383;579384;579385;579386;579387;579388;579389;579390;579391;579392;579393;579394;579395;579396;579397;579398;579399;579400;579401;579402;579403;579404;579405;579406;579407;579408;579409;579410;579411;579412;579413;579414;579415;579416;579417;579418;579419;579420;579421;579422;579423;579424;579425;579426;579427;579428;579429;579430;579431;579432;579433;579434;579435;579436;579437;579438;579439;579440;579441	3539;3540;3541;3542;3543;3544;3545;3546;3547;3548;3549;3550;3551;3552;3553;3554;3555;3556;3557;3558;3559;3560;17057;17058;17059;17060;17061;17062;17063;17064;17065;17066;17067;17068;21449;21450;21451;21452;21453;21454;21455;21456;21457;21458;21459;21460;21461;21462;21463;21464;21465;21466;21467;21468;21469;21470;21471;21472;21473;21474;21475;21476;21477;21478;21479;21480;21481;21482;21483;21484;21485;21486;21487;21488;21489;21490;21491;21492;21493;21494;21495;21496;21497;21498;21499;21500;21501;21502;21503;21504;21505;21506;21507;21508;21509;21510;21511;21512;21513;21514;21515;21516;21517;21518;21519;21520;21521;21522;21523;21524;21525;21526;21527;21528;21529;21530;21531;21532;21533;21534;21535;21536;21537;21538;21539;21540;21541;21542;21543;21544;21545;21546;21547;21548;21549;86274;86275;86276;86277;86278;188003;188004;188005;188006;188007;188008;188009;188010;188011;188012;188013;188014;188015;188016;188017;188018;188019;188020;188021;188022;188023;188024;188025;188026;188027;188028;188029;188030;188031;188032;188033;188034;188035;188036;188037;188038;188039;188040;188041;188042;188043;188044;188045;188046;188047;188048;188049;188050;188051;188052;188053;188054;188055;202494;202495;202496;202497;202498;202499;202500;202501;202502;202503;202504;202505;202506;202507;202508;202509;202510;202511;202512;202513;202514;202515;202516;202517;202518;202519;202520;202521;202522;202523;202524;202525;202526;202527;202528;202529;202530;202531;202532;202533;202534;202535;202536;202537;202538;202539;202540;202541;202542;202543;202544;202545;202546;202547;202548;202549;202550;202551;202552;202553;202554;202555;202556;202557;202558;202559;202560;202561;202562;202563;202564;202565;202566;202567;202568;202569;202570;202571;202572;202573;202574;202575;202576;202577;202578;202579;202580;202581;202582;202583;202584;202585;202586;202587;202588;202589;202590;256399;256400;256401;256402;256403;256404;256405;256406;256407;256408;256409;256410;256411;256412;256413;256414;256415;256416;256417;256418;256419;256420;256421;256422;256423;256424;256425;256426;256427;256428;256429;256430;256431;256432;256433;256434;256435;256436;256437;256438;256439;256440;256441;256442;256443;256444;258043;258044;258045;258046;258047;258048;258049;258050;258051;258052;258053;312082;312083;312084;312085;312086;312087;312088;312089;312090;312091;312092;312093;312094;312095;312096;326030;326031;326032;326033;326034;326035;326036;326037;326038;326039;326040;326041;326042;326043;326044;326045;326046;326047;326048;326049;326050;326051;326052;326053;326054;326055;326056;326057;326058;326059;326060;326061;326062;326063;326064;326065;326066;326067;326068;326069;326070;326071;326072;326073;326074;326075;326076;326077;326078;326079;326080;326081;326082;326083;357263;357264;357265;357266;357267;357268;357269;357270;357271;357272;357273;357274;357275;357276;357277;357278;357279;357280;357281;357282;357283;357284;357285;357286;357287;357288;357289;357290;357291;357292;357293;357294;357295;357296;357297;357298;357299;357300;357301;357302;357303;357304;357305;357306;357307;357308;357309;357310;357311;357312;357313;357314;357315;357316;357317;361382;361383;361384;361385;361386;361387;361388;361389;361390;361391;361392;361393;361394;361395;361396;361397;361398;361399;361400;361401;361402;361403;361404;361405;361406;361407;361408;361409;361410;361411;361412;361413;361414;361415;361416;361417;361418;361419;361420;361421;361422;361423;361424;361425;361426;361427;361428;361429;361430;361431;361432;361433;361434;361435;361436;422607;422608;422609;422610;422611;422612;422613;422614;422615;422616;422617;422618;422619;460045;460046;460047;460048;460049;460050;460051;460052;460053;460054;460055;460056;460057;460058;460059;460060;460061;460062;460063;460064;460065;460066;460067;460068;460069;460070;460071;460072;460073;460074;460075;460076;571196;571197;571198;571199;571200;571201;571202;571203;571204;571205;571206;571207;571208;571209;571210;571211;571212;571213;571214;571215;571216;571217;571218;571219;571220;571221;571222;571223;571224;571225;571226;571227;571228;571229;571230;571231;571232;571233;571234;571235;571236;571237;571238;571239;571240;571241;571242;571243;571244;571245;571246;571247;571248;571249;571250;571251;571252;571253;571254;571255;571256;571257;571258;571259;571260;571261;571262;571263;571264;571265;571266;571267;571268;571269;571270;571271;571272;571273;571274;571275;571276;571277;571278;571279;571280;571281;571282;571283;571284;571285;571286;571287;571288;571289;571290;571291;571292;571293;571294;571295;571296;571297;571298;571299;571300;571301;571302;571303;571304;571305;571306;571307;571308;571309;571310;571311;571312;571313;571314;571315;571316;571317;571318;571319;571320;571321;571322;571323;571324;571325;571326;571327;571328;571329;571330;571331;571332;571333;571334;571335;571336;571337;571338;571339;582276;582277;582278;582279;582280;582281;582282;592317;592318;592319;592320;592321;592322;592323;592324;592325;592326;592327;592328;592329;592330;592331;592332;592333;592334;594284;594285;594286;594287;594288;594289;594290;594291;594292;594293;594294;594295;594296;594297;594298;594299;594300;594301;594302;594303;594304;594305;594306;594307;594308;594309;594310;594311;594312;594313;594314;594315;594316;594317;594318;594319;594320;594321;594322;594323;594324;594325;594326;594327;594328;594329;594330;594331;594332;594333;594334;594335;594336;594337;594338;594339;594340;594341;594342;594343;594344;594345;594346;594347;594348;594349;594350;594351;594352;594353;594354;594355;594356;594357;594358;594359;594360;594361;594362;594363;594364;594365;594366;594367;594368;594369;594370;594462;594463;594464;594465;594466;594467;594468;594469;594470;594471;594472;594473;594474;594475;594476;594477;594478;594479;594480;594481;594482;594483;594484;594485;594486;594487;594488;594489;594490;594491;594492;594493;594494;594495;594496;594497;594498;594499;594500;594501;594502;594503;594504;594505;594506;594507;594508;594509;594510;594511;594512;594513;594514;594515;594516;594517;594518;594519;594520;594521;594522;594523;594524;594525;594526;594527;594528;594529;594530;594531;594532;594533;594534;594535;594536;594537;594538;594539;594540;594541;594542;594543;594544;594545;594546;594547;594548;594549;594550;594551;594552;594553;594554;594555;594556;594557;594558;594559;594560;594561;594562;594563;594564;594565;594566;594567;594568;594569;594570;594571;594572;594573;594574;594575;594576;594577;594578;594579;594580;594581;594582;594583;594584;594585;594586;594587;594588;594589;594590;594591;594592;594593;594594;594595;594596;594597;594598;594599;594600;594601;594602;594603;594604;594605;595136;595137;595138;595139;595140;595141;595142;595143;595144;595145;595146;595147;595148;595149;595150;595151;595152;595153;595154;595155;595156;595157;595158;595159;595160;595161;595162;595163;595164;595165;597792;597793;597794;597795;597796;597797;597798;597799;609540;609541;609542;609543;609544;609545;609546;609547;609548;609549;609550;609551;609552;609553;609554;609555;609556;609557;609558;609559;609560;609561;609562;609563;609564;609565;609566;609567;609568;609569;609570;609571;609572;609573;609574;609575;609576;609577;609578;609579;609580;609581;609582;609583;609584;609585;609586;609587;619731;619732;619733;619734;619735;619736;619737;619738;619739;619740;619741;619742;619743;619744;619745;619746;619747;619748;619749;619750;619751;619752;619753;619754;619755;619756;619757;619758;619759;619760;619761;619762;619763;619764;619765;619766;619767;619768;619769;619770;619771;619772;619773;619774;619775;619776;619777;619778;619779;619780;619781;619782;619783;619784;619785;619786;625702;625703;625704;625705;625706;625707;625708;625709;625710;625711;625712;625713;625714;625715;625716;625717;625718;625719;625720;625721;625722;625723;625724;625725;625726;625727;625728;625729;625730;625731;625732;625733;625734;625735;625736;625737;625738;625739;625740;625741;625742;625743;625744;625745;625746;625747;625748;625749;625750;625751;625752;625753;625754;625755;625756;625757;625758;625759;625760;625761;625762;625763;625764;625765;625766;625767;625768;625769;625770;625771;625772;625773;625774;625775;625776;625777;625778;625779;625780;625781;625782;625783;625784;625785;625786;625787;625788;625789;625790;625791;625792;625793;625794;625795;625796;625797;625798;625799;625800;625801;625802;625803;625804;625805;625806;625807;625808;625809;625810;625811;625812;625813;625814;625815;625816;625817;625818;625819;625820;625821;625822;625823;625824;625825;625826;625827;625828;625829;625830;625831;625832;625833;625834;625835;625836;625837;625838;625839;625840;625841;625842;625843;625844;625845;625846;625847;625848;625849;625850;625851;625852;625853;625854;625855;625856;625857;625858;625859;625860;625861;625862;625863;625864;625865;625866;625867;625868;625869;625870;625871;625872;625873;625874;625875;625876;625877;625878;625879;625880;625881;625882;625883;625884;625885;625886;625887;625888;625889;625890;625891;625892;625893;625894;625895;625896;625897;625898;625899;625900;625901;625902;625903;625904;625905;625906;625907;625908;625909;625910;625911;625912;625913;625914;625915;625916;625917;625918;625919;625920;625921;625922;625923;625924;625925;625926;625927;625928;625929;625930;625931;625932;625933;625934;625935;625936;625937;625938;625939;625940;625941;625942;625943;625944;625945;625946;625947;625948;625949;625950;625951;625952;625953;625954;625955;625956;625957;625958;625959;625960;625961;625962;625963;625964;625965;625966;625967;625968;625969;625970;625971;625972;625973;625974;625975;625976;625977;625978;625979;625980;625981;625982;625983;625984;625985;625986;625987;625988;625989;625990;625991;625992;625993;625994;625995;625996;625997;625998;625999;626000;626001;626002;626003;626004;626005;626006;626007;626008;626009;626010;626011;626012;626013;626014;626015;626016;626017;626018;626019;626020;626021;626022;626023;626024;626025;626026;626027;626028;626029;626030;626031;626032;626033;626034;626035;626036;626037;626038;626039;626040;626041;626042;626043;626044;626045;626046;626047;626048;626049	3547;17057;17066;21536;21547;86275;188005;202543;256431;258047;312083;326045;326083;357288;357310;361398;361427;361432;422618;460050;460064;571220;571339;582276;592329;594357;594554;594588;595138;595162;595163;597794;609557;609577;619748;619763;625759	1333;1334;1335;1336;1337;1338;1339	7829;7830;7831;20150;20151;20152	105;130;133;175;231;328;331	148;151;153;154;210;211	-1;-1	;
P04626;B4DTR1;J3QLU9;F5H1T4	P04626;B4DTR1	12;11;5;2	11;10;4;2	11;10;4;2	Receptor tyrosine-protein kinase erbB-2	ERBB2	sp|P04626|ERBB2_HUMAN Receptor tyrosine-protein kinase erbB-2 OS=Homo sapiens OX=9606 GN=ERBB2 PE=1 SV=1;tr|B4DTR1|B4DTR1_HUMAN Receptor tyrosine-protein kinase erbB-2 OS=Homo sapiens OX=9606 GN=ERBB2 PE=1 SV=1	4	12	11	11	4	5	4	1	4	6	4	5	4	5	3	1	4	6	4	4	4	5	3	1	4	6	4	4	13.2	12.3	12.3	137.91	1255	1255;979;1055;603	7.75	9	27	0	132.89	7.6	5.8	4.7	1.7	4.9	7.6	4.1	5.5	40468000	0	0	5185100	0	9107100	11058000	9325200	5792800	50	809370	0	0	103700	0	182140	221160	186500	115860	0	0	0	0	0	0	0	0	0	0	0	0	1	1	2	1	5		CWGESSEDCQSLTR;EGPLPAARPAGATLER;FVVIQNEDLGPASPLDSTFYR;GLQSLPTHDPSPLQR;GQECVEECR;GTPTAENPEYLGLDVPV;LLDIDETEYHADGGKVPIK;PAGATLER;SGGGDLTLGLEPSEEEAPR;SGGGDLTLGLEPSEEEAPRSPLAPSEGAGSDVFDGDLGMGAAK;SPLAPSEGAGSDVFDGDLGMGAAK;VLGSGAFGTVYK				3406	9558;16574;24069;27101;28022;29016;43248;54693;63691;63692;66668;78571	True;True;True;True;True;True;True;True;True;True;True;False	10739;18510;26793;30164;30165;31237;32404;48027;61168;71433;71434;75045;88933	68780;119452;119453;169800;169801;169802;169803;169804;169805;169806;169807;169808;169809;191872;191873;191874;191875;191876;198613;198614;198615;198616;198617;205462;205463;205464;304286;382921;382922;382923;382924;444155;444156;444157;444158;466634;555672;555673	75776;131020;131021;184976;184977;184978;184979;184980;184981;184982;184983;184984;184985;184986;208739;208740;208741;208742;208743;216154;216155;216156;216157;216158;223525;223526;223527;223528;330029;413855;413856;413857;413858;479423;479424;479425;479426;503633;600040;600041	75776;131020;184985;208740;216154;223528;330029;413858;479423;479426;503633;600040		7832;7833;7834;7835;7836;7837;20153;20154;22471;22472		877;998;1054;1066;1073;1083;1103;1107;1166;1248	-1;-1;-1;-1	;;;
P04637;S4R334;E9PFT5;A0A0U1RQC9;J3KP33;E7ESS1;E7EQX7;E7EMR6;E9PCY9	P04637;S4R334;E9PFT5;A0A0U1RQC9;J3KP33;E7ESS1;E7EQX7	22;20;18;18;16;11;11;7;4	22;20;18;18;16;11;11;7;4	7;5;3;5;7;2;7;7;4	Cellular tumor antigen p53	TP53	sp|P04637|P53_HUMAN Cellular tumor antigen p53 OS=Homo sapiens OX=9606 GN=TP53 PE=1 SV=4;tr|S4R334|S4R334_HUMAN Cellular tumor antigen p53 OS=Homo sapiens OX=9606 GN=TP53 PE=1 SV=2;tr|E9PFT5|E9PFT5_HUMAN Cellular tumor antigen p53 OS=Homo sapiens OX=9606 G	9	22	22	7	12	13	16	12	8	11	12	7	12	13	16	12	8	11	12	7	4	2	5	2	2	3	4	3	71.5	71.5	30.5	43.653	393	393;386;300;410;343;199;285;165;127	5.7	84	92	0	107.32	40.5	34.6	50.1	40.7	23.7	28.2	30.5	20.6	5168400000	671680000	1.0274e+09	959040000	736680000	361400000	581770000	534000000	296410000	18	287130000	37315000	57077000	53280000	40927000	20078000	32320000	29667000	16467000	170250000	229740000	189110000	191050000	104900000	121200000	115600000	113880000	8	9	11	6	5	8	8	4	59		ALPNNTSSSPQPK;CSDSDGLAPPQHLIR;ELNEALELK;ELNEALELKDAQAGKEPGGSR;ERFEMFR;HSVVVPYEPPEVGSDCTTIHYNYMCNSSCMGGMNR;KLMFKTEGPDSD;KPLDGEYFTLQIR;LGFLHSGTAK;LLPENNVLSPLPSQAMDDLMLSPDDIEQWFTEDPGPDEAPR;LMFKTEGPDSD;MEEPQSDPSVEPPLSQETFSDLWK;MFCQLAK;QSQHMTEVVR;RALPNNTSSSPQPK;RPILTIITLEDSSGNLLGR;RTEEENLR;SVTCTYSPALNK;TCPVQLWVDSTPPPGTR;TEEENLR;TYQGSYGFR;VEYLDDR				3407	4566;9298;18136;18137;19626;31164;37736;38126;41687;43881;44367;49035;49313;59086;59829;60859;61324;69695;70549;70936;75433;76981	True;True;True;True;True;True;True;True;True;True;True;True;True;True;True;True;True;True;True;True;True;True	5137;5138;10450;20235;20236;21895;34776;41995;42432;46328;48699;49229;49230;54527;54528;54529;54530;54906;66055;66870;68026;68569;78835;79834;80270;85467;87201	33738;33739;33740;33741;33742;33743;33744;33745;33746;33747;33748;33749;33750;33751;33752;33753;33754;33755;33756;33757;33758;33759;33760;33761;33762;33763;33764;33765;33766;33767;33768;33769;33770;67210;67211;67212;67213;67214;67215;67216;67217;130054;130055;130056;130057;139726;139727;139728;220491;220492;266684;269629;293364;293365;293366;308222;311292;311293;311294;311295;311296;311297;311298;311299;311300;342994;342995;342996;342997;342998;342999;343000;343001;343002;343003;343004;343005;343006;343007;343008;343009;343010;343011;343012;343013;343014;343015;343016;343017;343018;343019;343020;343021;343022;343023;343024;343025;343026;343027;343028;343029;343030;343031;343032;343033;343034;343035;343036;343037;343038;343039;343040;343041;343042;343043;343044;343045;343046;343047;343048;345262;410780;410781;410782;410783;410784;410785;410786;410787;415573;415574;415575;415576;415577;415578;415579;415580;415581;415582;415583;415584;415585;415586;415587;415588;422634;422635;425934;425935;425936;490955;490956;490957;490958;490959;490960;490961;497507;497508;500299;500300;500301;500302;500303;500304;500305;500306;533003;533004;533005;544270;544271;544272;544273;544274;544275	36783;36784;36785;36786;36787;36788;36789;36790;36791;36792;36793;36794;36795;36796;36797;36798;36799;36800;36801;36802;36803;36804;36805;36806;36807;36808;36809;36810;36811;36812;36813;36814;36815;36816;36817;36818;36819;36820;36821;36822;74159;74160;74161;74162;74163;74164;74165;74166;141993;141994;141995;141996;152664;152665;152666;239771;239772;289183;292694;318418;318419;318420;334204;337523;337524;337525;337526;337527;337528;337529;337530;337531;337532;371660;371661;371662;371663;371664;371665;371666;371667;371668;371669;371670;371671;371672;371673;371674;371675;371676;371677;371678;371679;371680;371681;371682;371683;371684;371685;371686;371687;371688;371689;371690;371691;371692;371693;371694;371695;371696;371697;371698;371699;371700;371701;371702;371703;371704;371705;371706;371707;371708;371709;371710;371711;371712;371713;371714;374182;443331;443332;443333;443334;443335;443336;443337;443338;448322;448323;448324;448325;448326;448327;448328;448329;448330;448331;448332;448333;448334;448335;448336;448337;455934;455935;459497;459498;459499;530055;530056;530057;530058;530059;530060;530061;537252;537253;540352;540353;540354;540355;540356;540357;540358;540359;575722;575723;575724;587854;587855;587856;587857;587858;587859	36803;74162;141994;141996;152664;239772;289183;292694;318419;334204;337523;371686;374182;443332;448331;455934;459498;530061;537253;540355;575722;587857	47;1340	237;238;239;7838;7839;7840	1;384	6;9;15;314;315;392	-1;-1;-1;-1;-1;-1;-1;-1;-1	;;;;;;;;
P04731	P04731	2	1	1	Metallothionein-1A	MT1A	sp|P04731|MT1A_HUMAN Metallothionein-1A OS=Homo sapiens OX=9606 GN=MT1A PE=1 SV=2	1	2	1	1	1	1	1	1	2	2	2	2	0	0	0	0	1	1	1	1	0	0	0	0	1	1	1	1	32.8	19.7	19.7	6.1203	61	61	1	4		0.00014799	2.8168	13.1	13.1	13.1	13.1	32.8	32.8	32.8	32.8	84848000	0	0	0	0	25145000	20105000	20642000	18956000	3	28283000	0	0	0	0	8381700	6701600	6880700	6318800	0	0	0	0	0	0	0	0	0	0	0	0	1	1	1	1	4		CAQGCICK;SCCSCCPMSCAK				3408	8439;62125	False;True	9545;69495	61785;61786;61787;61788;61789;61790;61791;61792;61793;61794;61795;61796;61797;61798;61799;61800;61801;61802;431429;431430;431431;431432	67900;67901;67902;67903;67904;67905;67906;67907;67908;67909;67910;67911;67912;67913;67914;67915;67916;67917;67918;67919;67920;67921;465325;465326;465327;465328	67909;465325					-1
P04732;H3BU80;Q93083	P04732	5;2;2	3;2;2	1;0;0	Metallothionein-1E	MT1E	sp|P04732|MT1E_HUMAN Metallothionein-1E OS=Homo sapiens OX=9606 GN=MT1E PE=1 SV=1	3	5	3	1	3	4	4	4	4	5	4	4	1	2	2	2	2	3	2	2	1	1	1	1	1	1	1	1	75.4	54.1	32.8	6.0142	61	61;39;61	4.39	48	29	0	32.7	54.1	67.2	67.2	67.2	67.2	75.4	67.2	67.2	16272000000	1.4801e+09	2390800000	2.9762e+09	1.6737e+09	1234300000	1423900000	984520000	1173500000	3	5424000000	493380000	796940000	992080000	557890000	411440000	474640000	328170000	391170000	1357000000	1089600000	1.5476e+09	840200000	534710000	521180000	546700000	580640000	5	9	6	7	7	9	6	8	88		CAQGCVCK;CAQGCVCKGASEK;KSCCSCCPVGCAK;MDPNCSCATGGSCTCAGSCK;SCCSCCPVGCAK				3409	8444;8445;38461;48837;62126	True;True;False;True;False	9550;9551;42810;54244;54245;54246;69496	61820;61821;61822;61823;61824;61825;61826;61827;61828;272279;272280;272281;272282;272283;272284;272285;272286;272287;272288;272289;272290;272291;272292;272293;272294;272295;272296;272297;272298;340794;340795;340796;340797;340798;340799;340800;340801;340802;340803;340804;340805;340806;340807;340808;340809;340810;340811;340812;340813;340814;340815;340816;340817;340818;340819;340820;340821;340822;340823;340824;340825;340826;340827;340828;340829;340830;340831;340832;340833;340834;340835;340836;340837;340838;340839;340840;340841;340842;340843;340844;340845;340846;340847;340848;340849;340850;340851;340852;340853;340854;340855;340856;340857;340858;340859;340860;340861;431433;431434;431435;431436;431437;431438;431439;431440;431441;431442;431443;431444;431445;431446;431447;431448;431449;431450;431451;431452	67941;67942;67943;67944;67945;67946;67947;67948;67949;67950;67951;67952;67953;67954;67955;67956;67957;67958;295616;295617;295618;295619;295620;295621;295622;295623;295624;295625;295626;295627;295628;295629;295630;295631;295632;295633;295634;295635;295636;295637;368949;368950;368951;368952;368953;368954;368955;368956;368957;368958;368959;368960;368961;368962;368963;368964;368965;368966;368967;368968;368969;368970;368971;368972;368973;368974;368975;368976;368977;368978;368979;368980;368981;368982;368983;368984;368985;368986;368987;368988;368989;368990;368991;368992;368993;368994;368995;368996;368997;368998;368999;369000;369001;369002;369003;369004;369005;369006;369007;369008;369009;369010;369011;369012;369013;369014;369015;369016;369017;369018;465329;465330;465331;465332;465333;465334;465335;465336;465337;465338;465339;465340;465341;465342;465343;465344;465345;465346;465347;465348;465349	67951;67958;295634;369003;465340	1341		1		-1;-1;-1	;;
P04733	P04733	3	1	1	Metallothionein-1F	MT1F	sp|P04733|MT1F_HUMAN Metallothionein-1F OS=Homo sapiens OX=9606 GN=MT1F PE=1 SV=1	1	3	1	1	1	2	2	1	1	3	2	2	1	1	1	0	0	1	1	1	1	1	1	0	0	1	1	1	41	19.7	19.7	6.0863	61	61	1	6		0.0058353	1.3287	19.7	32.8	32.8	13.1	13.1	41	32.8	32.8	903610000	189570000	71953000	49642000	0	0	232050000	190750000	169640000	3	301200000	63190000	23984000	16547000	0	0	77351000	63583000	56546000	0	0	0	0	0	0	0	0	1	1	1	0	0	1	1	1	6		CAQGCVCK;CAQGCVCKGASEK;SCCSCCPVGCSK				3410	8444;8445;62127	False;False;True	9550;9551;69497	61820;61821;61822;61823;61824;61825;61826;61827;61828;431453;431454;431455;431456;431457;431458	67941;67942;67943;67944;67945;67946;67947;67948;67949;67950;67951;67952;67953;67954;67955;67956;67957;67958;465350;465351;465352;465353;465354;465355	67951;67958;465354					-1
P04792;A0A6Q8PFK8;A0A6Q8PGK1;A0A6Q8PHJ6;A0A6Q8PFE7;A0A6Q8PF43;A0A6Q8PHA6;A0A6Q8PH65;A0A6Q8PGY2;C9J3N8	P04792;A0A6Q8PFK8;A0A6Q8PGK1;A0A6Q8PHJ6;A0A6Q8PFE7;A0A6Q8PF43;A0A6Q8PHA6;A0A6Q8PH65;A0A6Q8PGY2	18;16;16;13;10;10;10;10;10;3	18;16;16;13;10;10;10;10;10;3	18;16;16;13;10;10;10;10;10;3	Heat shock protein beta-1	HSPB1	sp|P04792|HSPB1_HUMAN Heat shock protein beta-1 OS=Homo sapiens OX=9606 GN=HSPB1 PE=1 SV=2;tr|A0A6Q8PFK8|A0A6Q8PFK8_HUMAN Heat shock protein family B (small) member 1 OS=Homo sapiens OX=9606 GN=HSPB1 PE=1 SV=1;tr|A0A6Q8PGK1|A0A6Q8PGK1_HUMAN Heat shock prot	10	18	18	18	17	17	16	16	10	11	12	14	17	17	16	16	10	11	12	14	17	17	16	16	10	11	12	14	88.8	88.8	88.8	22.782	205	205;198;215;143;122;141;157;162;174;37	2.26	154	25	0	323.31	88.8	88.3	88.8	88.8	81	80	77.1	76.6	29753000000	5696400000	7.9213e+09	5018300000	5036200000	1441200000	1360600000	1.6941e+09	1.5592e+09	14	2.1252e+09	406880000	565810000	358450000	359730000	102950000	97188000	121000000	111370000	1.5472e+09	1.5509e+09	1381100000	1397000000	454620000	540340000	552730000	514870000	25	26	21	22	10	11	12	15	146		AQLGGPEAAK;AQLGGPEAAKSDETAAK;DGVVEITGK;GPSWDPFR;GPSWDPFRDWYPHSR;KYTLPPGVDPTQVSSSLSPEGTLTVEAPMPK;LATQSNEITIPVTFESR;LFDQAFGLPR;LPEEWSQWLGGSSWPGYVR;LPEEWSQWLGGSSWPGYVRPLPPAAIESPAVAAPAYSR;PLPPAAIESPAVAAPAYSR;QDEHGYISR;QLSSGVSEIR;RVPFSLLR;TKDGVVEITGK;VPFSLLR;VSLDVNHFAPDELTVK;YTLPPGVDPTQVSSSLSPEGTLTVEAPMPK				3411	6017;6018;10954;27920;27921;38972;39720;41173;44950;44951;55257;56215;58003;61439;72213;79617;80472;84377	True;True;True;True;True;True;True;True;True;True;True;True;True;True;True;True;True;True	6768;6769;6770;12269;31118;31119;31120;43369;44192;45772;49884;49885;61796;62863;64822;64823;68692;81704;90094;91049;95311	43965;43966;43967;43968;43969;43970;43971;43972;43973;43974;43975;43976;43977;43978;43979;43980;43981;43982;43983;43984;43985;43986;79064;79065;197925;197926;197927;197928;197929;197930;197931;197932;197933;197934;197935;197936;197937;197938;197939;197940;197941;197942;197943;197944;197945;197946;197947;197948;275661;275662;275663;275664;275665;275666;275667;280938;280939;280940;280941;280942;280943;280944;280945;280946;280947;280948;280949;280950;280951;280952;280953;280954;289753;289754;289755;289756;289757;289758;289759;315120;315121;315122;315123;315124;315125;315126;315127;315128;315129;315130;315131;315132;315133;315134;315135;315136;315137;315138;315139;315140;315141;386253;386254;386255;386256;386257;386258;386259;386260;386261;392264;392265;392266;392267;392268;392269;392270;392271;392272;392273;392274;392275;392276;403757;403758;403759;403760;403761;403762;403763;403764;403765;403766;403767;403768;403769;403770;426558;426559;426560;509506;509507;509508;509509;509510;509511;509512;509513;509514;509515;509516;509517;563077;563078;563079;563080;568920;568921;568922;568923;568924;568925;568926;568927;568928;594629;594630;594631;594632;594633;594634;594635;594636;594637;594638;594639;594640;594641;594642	48032;48033;48034;48035;48036;48037;48038;48039;48040;48041;48042;48043;48044;48045;48046;48047;48048;48049;48050;48051;48052;48053;48054;86907;86908;215423;215424;215425;215426;215427;215428;215429;215430;215431;215432;215433;215434;215435;215436;215437;215438;215439;215440;215441;215442;215443;215444;215445;215446;215447;215448;299192;299193;299194;299195;299196;299197;299198;299199;299200;304962;304963;304964;304965;304966;304967;304968;304969;304970;304971;304972;304973;304974;304975;304976;304977;304978;314459;314460;314461;314462;314463;314464;314465;341511;341512;341513;341514;341515;341516;341517;341518;341519;341520;341521;341522;341523;341524;341525;341526;341527;341528;341529;341530;341531;341532;417353;417354;417355;417356;417357;417358;417359;417360;417361;423739;423740;423741;423742;423743;423744;423745;423746;423747;423748;423749;423750;423751;435745;435746;435747;435748;435749;435750;435751;435752;435753;435754;435755;435756;435757;435758;460135;460136;460137;550159;550160;550161;550162;550163;550164;550165;550166;550167;550168;550169;550170;607840;607841;607842;607843;614467;614468;614469;614470;614471;614472;614473;614474;614475;642587;642588;642589;642590;642591;642592;642593;642594;642595;642596;642597;642598;642599;642600;642601;642602;642603;642604;642605;642606;642607;642608;642609;642610;642611	48032;48047;86907;215430;215442;299195;304966;314461;341511;341526;417354;423747;435750;460135;550168;607842;614472;642603		7841;7842;7843		15;82;199	-1;-1;-1;-1;-1;-1;-1;-1;-1;-1	;;;;;;;;;
P04818	P04818	15	15	15	Thymidylate synthase	TYMS	sp|P04818|TYSY_HUMAN Thymidylate synthase OS=Homo sapiens OX=9606 GN=TYMS PE=1 SV=3	1	15	15	15	7	8	9	9	9	11	10	9	7	8	9	9	9	11	10	9	7	8	9	9	9	11	10	9	49.2	49.2	49.2	35.716	313	313	1.23	78	2	0	180.15	30	34.2	38	35.1	39	42.2	39.6	35.1	9723600000	1.0278e+09	1385400000	1.072e+09	676350000	950930000	1.9605e+09	1.619e+09	1.0054e+09	16	607730000	64239000	86586000	66999000	42272000	59433000	122530000	101190000	62838000	389950000	397390000	374650000	452890000	486460000	527000000	538820000	617420000	6	8	8	9	8	9	12	10	72		AEDFQIEGYNPHPTIK;DAEPRPPHGELQYLGQIQHILR;DEFPLLTTK;DFLDSLGFSTR;DMESDYSGQGVDQLQR;EEGDLGPVYGFQWR;HFGAEYR;IDDFKAEDFQIEGYNPHPTIK;IIMCAWNPR;IWDANGSR;IWDANGSRDFLDSLGFSTR;PVAGSELPR;RPLPPAAQER;TGTGTLSVFGMQAR;YSLRDEFPLLTTK				3412	1728;9696;10280;10516;12316;15546;30049;31939;33281;36144;36145;55630;60897;71734;84217	True;True;True;True;True;True;True;True;True;True;True;True;True;True;True	1960;10880;11509;11770;13767;13768;17373;33529;35623;37098;40263;40264;62220;68069;81175;95129	13061;13062;13063;13064;69576;69577;69578;69579;69580;69581;69582;69583;69584;69585;69586;73731;73732;75614;75615;75616;75617;75618;75619;89056;89057;89058;89059;89060;89061;89062;89063;89064;89065;89066;112337;112338;112339;112340;112341;112342;112343;112344;212478;212479;212480;212481;212482;212483;225832;225833;235483;235484;235485;235486;235487;235488;255220;255221;255222;255223;255224;255225;255226;388569;388570;388571;388572;388573;388574;388575;422890;422891;506097;506098;506099;506100;506101;506102;506103;593455	14538;14539;14540;14541;76579;76580;76581;76582;76583;76584;76585;76586;76587;76588;76589;81005;81006;83194;83195;83196;83197;83198;83199;97679;97680;97681;97682;97683;97684;97685;97686;97687;97688;97689;123119;123120;123121;123122;123123;123124;123125;123126;231099;231100;231101;231102;231103;231104;245478;245479;255706;255707;255708;255709;255710;255711;276544;276545;276546;276547;276548;276549;276550;419882;419883;419884;419885;419886;419887;419888;456198;456199;546659;546660;546661;546662;546663;546664;546665;641341	14539;76580;81005;83194;97682;123122;231100;245479;255708;276545;276549;419886;456199;546663;641341	1342		149		-1
P04843;B7Z4L4;F8WF32	P04843;B7Z4L4	31;25;5	31;25;5	31;25;5	Dolichyl-diphosphooligosaccharide--protein glycosyltransferase subunit 1	RPN1	sp|P04843|RPN1_HUMAN Dolichyl-diphosphooligosaccharide--protein glycosyltransferase subunit 1 OS=Homo sapiens OX=9606 GN=RPN1 PE=1 SV=1;tr|B7Z4L4|B7Z4L4_HUMAN Dolichyl-diphosphooligosaccharide--protein glycosyltransferase subunit 1 OS=Homo sapiens OX=9606	3	31	31	31	22	21	20	23	22	21	22	27	22	21	20	23	22	21	22	27	22	21	20	23	22	21	22	27	51.4	51.4	51.4	68.569	607	607;435;121	1.22	239	6	0	250.08	38.7	36.2	34.6	41.2	38.6	36.6	37.6	44.2	31793000000	3.367e+09	4317900000	2884400000	3.3456e+09	5251300000	3.829e+09	3.8418e+09	4918200000	37	859280000	91000000	116700000	77956000	90422000	141930000	103490000	103830000	132920000	429830000	492200000	466990000	549040000	639970000	637870000	717540000	759360000	28	25	26	30	30	28	29	37	239		ALTSEIALLQSR;APDELHYTYLDTFGR;APDELHYTYLDTFGRPVIVAYK;ATSFLLALEPELEAR;DISTLNSGKK;DTYIENEK;DVPAYSQDTFK;FPLFGGWK;FVDHVFDEQVIDSLTVK;GEDEEENNLEVR;HFDETVNR;HTGAVLK;IDHILDAL;LAHLGVQVK;LKTEGSDLCDR;LPVALDPGAK;NIEIDSPYEISR;NLVEQHIQDIVVHYTFNK;NVESYTK;PVIVAYK;QPDSGISSIR;RQELVTK;SAVEAER;SEDLLDYGPFR;TEGSDLCDR;TILPAAAQDVYYR;TVDLSSHLAK;VACITEQVLTLVNK;VACITEQVLTLVNKR;VHYENNSPFLTITSMTR;VTAEVVLAHLGGGSTSR				3413	4803;5362;5363;7396;11356;13638;13878;23188;23898;25054;30030;31192;32010;39325;43080;45340;52113;52924;54230;55673;58363;61076;62064;62723;70987;72055;74891;75553;75554;77720;80754	True;True;True;True;True;True;True;True;True;True;True;True;True;True;True;True;True;True;True;True;True;True;True;True;True;True;True;True;True;True;True	5398;6046;6047;8393;12710;15269;15528;25819;26611;27872;33509;34811;35712;43756;47843;50312;58301;59181;60658;62269;65236;68283;69427;70235;80330;81522;84859;85603;85604;88002;91390	35356;35357;35358;35359;35360;35361;35362;35363;35364;35365;35366;35367;35368;35369;35370;35371;35372;35373;39368;39369;39370;39371;39372;39373;39374;54643;54644;54645;54646;54647;54648;54649;54650;54651;54652;54653;54654;54655;54656;54657;54658;81823;81824;81825;81826;81827;81828;81829;81830;81831;81832;81833;81834;81835;98434;98435;98436;99966;99967;99968;99969;99970;99971;163873;163874;163875;163876;163877;163878;163879;168700;168701;168702;168703;168704;168705;168706;168707;168708;168709;168710;168711;168712;168713;168714;168715;168716;168717;176864;176865;176866;212391;212392;212393;212394;212395;212396;212397;212398;220686;220687;220688;220689;220690;226520;226521;226522;226523;226524;226525;226526;226527;226528;278105;278106;278107;278108;278109;278110;278111;278112;278113;278114;278115;278116;278117;278118;278119;278120;303248;303249;303250;303251;303252;303253;303254;303255;303256;317639;317640;317641;317642;317643;317644;317645;317646;366121;366122;366123;366124;366125;371236;379993;388827;405984;405985;405986;405987;405988;405989;405990;424221;424222;424223;424224;424225;424226;424227;431049;436079;436080;436081;436082;436083;436084;436085;436086;500739;500740;500741;500742;500743;500744;500745;508369;508370;508371;508372;508373;508374;508375;529050;529051;529052;529053;529054;529055;529056;529057;529058;529059;529060;529061;533844;533845;533846;533847;533848;533849;533850;533851;533852;533853;533854;533855;533856;533857;533858;533859;533860;533861;533862;533863;533864;533865;533866;533867;549417;549418;570988;570989;570990;570991;570992;570993;570994;570995;570996;570997;570998;570999;571000;571001;571002;571003	38527;38528;38529;38530;38531;38532;38533;38534;38535;38536;38537;38538;38539;38540;38541;38542;38543;38544;42948;42949;42950;42951;42952;42953;42954;60062;60063;60064;60065;60066;60067;60068;60069;60070;60071;60072;60073;60074;60075;60076;60077;89770;89771;89772;89773;89774;89775;89776;89777;89778;89779;89780;89781;89782;107832;107833;107834;109422;109423;109424;109425;109426;109427;178507;178508;178509;178510;178511;178512;178513;183845;183846;183847;183848;183849;183850;183851;183852;183853;183854;183855;183856;183857;183858;183859;183860;183861;183862;192470;192471;192472;231012;231013;231014;231015;231016;231017;231018;231019;239973;239974;239975;239976;239977;239978;239979;246226;246227;246228;246229;246230;246231;246232;246233;246234;301909;301910;301911;301912;301913;301914;301915;301916;301917;301918;301919;301920;301921;301922;301923;301924;328964;328965;328966;328967;328968;328969;328970;328971;328972;344302;344303;344304;344305;344306;344307;344308;344309;396180;396181;396182;396183;396184;401640;410761;420152;438068;438069;438070;438071;438072;438073;438074;457655;457656;457657;457658;457659;457660;457661;464944;470325;470326;470327;470328;470329;470330;470331;470332;470333;470334;470335;470336;540820;540821;540822;540823;540824;540825;540826;548969;548970;548971;548972;548973;548974;548975;571405;571406;571407;571408;571409;571410;571411;571412;571413;571414;571415;571416;576605;576606;576607;576608;576609;576610;576611;576612;576613;576614;576615;576616;576617;576618;576619;576620;576621;576622;576623;576624;576625;576626;576627;576628;593422;593423;616657;616658;616659;616660;616661;616662;616663;616664;616665;616666;616667;616668;616669;616670;616671;616672	38527;42948;42954;60068;89775;107832;109427;178510;183862;192471;231016;239974;246229;301913;328965;344309;396183;401640;410761;420152;438069;457655;464944;470327;540822;548975;571408;576607;576620;593423;616661					-1;-1;-1	;;
P04899;P19087;A8MTJ3;P11488;P38405;A0A1W2PRE1;A0A1W2PQK2;A2A2R6;A0A087WTB6;A0A1W2PRJ7;A0A6Q8PGR1;A0A087WZE5;A0A1W2PS82	P04899	15;2;2;2;1;1;1;1;1;1;1;1;1	15;2;2;2;1;1;1;1;1;1;1;1;1	10;0;0;0;0;0;0;0;0;0;0;0;0	Guanine nucleotide-binding protein G(i) subunit alpha-2	GNAI2	sp|P04899|GNAI2_HUMAN Guanine nucleotide-binding protein G(i) subunit alpha-2 OS=Homo sapiens OX=9606 GN=GNAI2 PE=1 SV=3	13	15	15	10	10	10	11	11	9	10	9	11	10	10	11	11	9	10	9	11	5	9	6	6	6	7	5	6	56.6	56.6	41.7	40.45	355	355;354;354;350;381;54;61;72;84;104;110;123;146	1.17	107	2	0	267.4	38.3	42.8	42.8	46.5	37.7	38.3	36.9	42	16373000000	1.8232e+09	2324200000	2.0959e+09	2336100000	1.8198e+09	1.8935e+09	1.8796e+09	2184000000	17	963120000	107250000	136720000	123290000	137420000	107050000	111380000	110560000	128470000	483430000	588940000	555990000	615560000	480020000	491840000	510730000	624730000	9	12	10	15	10	13	11	12	94		AMGNLQIDFADPSR;AVVYSNTIQSIMAIVK;EIYTHFTCATDTK;EYQLNDSAAYYLNDLER;FEDLNKR;IAQSDYIPTQQDVLR;IIHEDGYSEEECR;ITHSPLTICFPEYTGANK;ITHSPLTICFPEYTGANKYDEAASYIQSK;LFDSICNNK;LLLLGAGESGK;LWADHGVQACFGR;MFDVGGQR;QLFALSCTAEEQGVLPDDLSGVIR;TTGIVETHFTFK				3414	4991;8160;17323;21265;21773;31742;33236;35676;35677;41174;43739;48184;49318;57643;74596	True;True;True;True;True;True;True;True;True;True;True;True;True;True;True	5610;5611;9251;19339;23745;24300;35415;37048;39753;39754;45773;48552;53459;54912;64422;84522	36907;36908;36909;36910;36911;36912;60085;60086;60087;124480;124481;124482;124483;124484;124485;151446;151447;151448;151449;151450;151451;151452;151453;151454;155064;224487;224488;224489;224490;224491;224492;224493;224494;224495;235174;235175;235176;235177;235178;235179;235180;235181;235182;235183;235184;235185;235186;235187;235188;251987;251988;251989;251990;251991;251992;251993;251994;289760;289761;289762;289763;307449;307450;307451;307452;307453;307454;307455;307456;307457;307458;307459;307460;307461;307462;307463;307464;336340;336341;336342;345284;345285;345286;345287;345288;345289;401509;401510;401511;401512;401513;401514;401515;401516;401517;401518;401519;401520;401521;401522;401523;401524;526838;526839;526840;526841;526842;526843;526844	40359;40360;40361;40362;40363;40364;66051;66052;66053;136249;136250;136251;136252;136253;136254;165329;165330;165331;165332;165333;165334;165335;165336;165337;169145;244052;244053;244054;244055;244056;244057;244058;244059;244060;255392;255393;255394;255395;255396;255397;255398;255399;255400;255401;255402;255403;255404;255405;255406;273170;273171;273172;273173;273174;273175;273176;273177;314466;314467;314468;314469;333388;333389;333390;333391;333392;333393;333394;333395;333396;333397;333398;333399;333400;333401;333402;333403;364032;364033;364034;374210;374211;374212;374213;374214;374215;433431;433432;433433;433434;433435;433436;433437;433438;433439;433440;433441;433442;433443;433444;433445;433446;568874;568875;568876;568877;568878;568879;568880	40361;66053;136251;165336;169145;244058;255400;273171;273176;314468;333402;364034;374212;433436;568880	1343		88		-1;-1;-1;-1;-1;-1;-1;-1;-1;-1;-1;-1;-1	;;;;;;;;;;;;
P05023;P13637;M0R116;A0A2R8YEY8;A0A0A0MT26;P50993;B1AKY9;H0Y7C1;Q13733;Q5TC01;Q5TC02;P20648;E9PRA5;A0A669K9X0;M0QXF2;Q5TC05	P05023	55;18;18;18;18;17;17;15;10;7;6;5;5;4;2;1	55;18;18;18;18;17;17;15;10;7;6;5;5;4;2;1	50;13;13;13;13;12;12;10;5;7;6;1;4;3;2;1	Sodium/potassium-transporting ATPase subunit alpha-1	ATP1A1	sp|P05023|AT1A1_HUMAN Sodium/potassium-transporting ATPase subunit alpha-1 OS=Homo sapiens OX=9606 GN=ATP1A1 PE=1 SV=1	16	55	55	50	41	41	40	43	45	38	40	41	41	41	40	43	45	38	40	41	37	37	36	38	41	34	35	37	49.2	49.2	46.2	112.89	1023	1023;1013;983;1010;1226;1020;1009;714;1029;144;106;1035;517;219;251;157	2.05	431	57	0	323.31	39.9	39.1	41.4	43	42.2	38.1	39.9	42	89464000000	10126000000	12707000000	10337000000	11171000000	11072000000	11845000000	10525000000	9723900000	45	1.9881e+09	225020000	282380000	229700000	248250000	246050000	263220000	233900000	216090000	919560000	936040000	930480000	911170000	927190000	928380000	913720000	924610000	49	52	51	48	53	50	49	49	446		AAVPDAVGK;ACVVHGSDLK;ACVVHGSDLKDMTSEQLDDILK;ADIGVAMGIAGSDVSK;AVAGDASESALLK;AVFQANQENLPILK;CIELCCGSVK;DAFQNAYLELGGLGER;DGPNALTPPPTTPEWIK;DKYEPAAVSEQGDK;DKYEPAAVSEQGDKK;DMDELKK;DMTSEQLDDILK;DRDMDELK;DRDMDELKK;EQPLDEELKDAFQNAYLELGGLGER;EVSMDDHK;GGDRIPADLR;GIVVYTGDR;GVGIISEGNETVEDIAAR;IAGLCNR;IISANGCK;IISANGCKVDNSSLTGESEPQTR;IVEIPFNSTNK;KADIGVAMGIAGSDVSK;KYGTDLSR;LIFDNLK;LIFDNLKK;LIIVEGCQR;LNIPVSQVNPR;LSLDELHR;LSLDELHRK;MSINAEEVVVGDLVEVK;MTVAHMWFDNQIHEADTTENQSGVSFDK;NIAFFSTNCVEGTAR;NLEAVETLGSTSTICSDK;NLEAVETLGSTSTICSDKTGTLTQNR;NMVPQQALVIR;NPNTSEPQHLLVMK;NSVFQQGMK;QAADMILLDDNFASIVTGVEEGR;QGAIVAVTGDGVNDSPALK;QGAIVAVTGDGVNDSPALKK;RPGGWVEK;SPDFTNENPLETR;TGTLTQNR;TSATWLALSR;VDNSSLTGESEPQTR;VIMVTGDHPITAK;YEPAAVSEQGDK;YEPAAVSEQGDKK;YGTDLSR;YHTEIVFAR;YQLSIHK;YQLSIHKNPNTSEPQHLLVMK				3415	1042;1185;1186;1373;7533;7710;8846;9715;10843;11603;11604;12298;12394;12960;12961;19453;20989;25700;26517;29239;31617;33350;33351;35919;36367;38951;42506;42507;42566;44634;46612;46613;50546;50758;52072;52516;52517;53043;53312;53945;55787;56828;56829;60840;66418;71741;74061;76374;77912;82898;82899;83238;83296;84044;84045	True;True;True;True;True;True;True;True;True;True;True;True;True;True;True;True;True;True;True;True;True;True;True;True;True;True;True;True;True;True;True;True;True;True;True;True;True;True;True;True;True;True;True;True;True;True;True;True;True;True;True;True;True;True;True	1178;1330;1331;1547;8561;8755;9972;10900;12144;12976;12977;13743;13870;13871;14498;14499;21710;23443;28581;29517;32647;35277;37172;37173;40020;40503;43348;47229;47230;47292;49541;51710;51711;56512;56513;56779;58259;58745;58746;59331;59621;59622;60339;62397;62398;63543;63544;68002;74724;81183;83868;86513;86514;88210;88211;93695;93696;94067;94130;94942;94943	7961;8896;8897;8898;8899;8900;8901;8902;8903;8904;8905;8906;8907;8908;10531;10532;10533;10534;10535;10536;10537;55769;55770;55771;55772;55773;55774;57042;57043;57044;57045;57046;57047;57048;57049;57050;57051;57052;57053;57054;64530;64531;64532;64533;64534;69740;69741;69742;69743;69744;69745;69746;69747;78208;83779;83780;83781;83782;83783;83784;83785;83786;83787;83788;83789;83790;83791;83792;83793;83794;83795;83796;83797;83798;83799;83800;83801;83802;83803;83804;83805;88904;88905;89797;89798;89799;89800;89801;89802;89803;89804;93790;93791;93792;93793;93794;93795;93796;93797;93798;93799;93800;138667;149679;149680;149681;149682;149683;149684;149685;149686;149687;149688;149689;149690;149691;149692;181387;181388;187554;187555;206889;206890;206891;206892;206893;206894;206895;206896;206897;206898;206899;206900;206901;206902;206903;206904;206905;206906;206907;206908;206909;206910;206911;223575;223576;223577;223578;223579;223580;223581;236036;236037;236038;236039;236040;236041;236042;236043;236044;236045;236046;253632;253633;253634;253635;253636;253637;253638;253639;253640;256676;256677;256678;256679;256680;256681;256682;256683;256684;275536;275537;275538;275539;275540;299093;299094;299095;299096;299097;299098;299099;299100;299101;299102;299103;299104;299105;299106;299107;299108;299109;299110;299111;299112;299113;299114;299115;299116;299415;299416;313086;313087;313088;313089;313090;313091;313092;313093;313094;313095;313096;313097;313098;313099;313100;325733;325734;325735;325736;325737;325738;325739;325740;325741;325742;325743;325744;325745;325746;325747;325748;325749;325750;325751;325752;325753;325754;325755;325756;325757;325758;325759;325760;355106;355107;355108;355109;355110;355111;355112;355113;355114;355115;355116;355117;355118;355119;355120;355121;355122;355123;355124;355125;355126;355127;355128;355129;355130;355131;355132;355133;355134;355135;355136;355137;355138;355139;356683;356684;356685;356686;356687;356688;356689;356690;356691;356692;356693;356694;356695;365822;365823;365824;365825;365826;365827;365828;365829;365830;365831;368754;368755;368756;368757;368758;368759;368760;368761;368762;368763;368764;368765;368766;368767;372169;372170;372171;372172;372173;373795;373796;373797;373798;373799;373800;373801;373802;373803;373804;373805;373806;378180;378181;378182;378183;378184;378185;378186;389532;389533;389534;389535;389536;389537;389538;389539;389540;389541;389542;389543;389544;389545;389546;389547;389548;389549;389550;389551;389552;389553;389554;389555;396285;396286;396287;396288;396289;396290;396291;396292;396293;396294;396295;396296;396297;396298;396299;396300;422459;422460;464555;464556;464557;464558;464559;464560;464561;464562;464563;464564;506149;506150;506151;506152;506153;506154;506155;506156;523050;523051;523052;523053;539684;539685;539686;539687;539688;539689;539690;539691;539692;539693;539694;550842;550843;550844;550845;550846;550847;550848;550849;550850;550851;550852;550853;550854;550855;550856;550857;550858;550859;550860;584641;584642;584643;584644;584645;584646;584647;584648;584649;584650;584651;584652;584653;584654;584655;584656;584657;584658;584659;584660;584661;584662;584663;587126;587127;587128;587473;587474;587475;587476;587477;587478;587479;587480;587481;587482;587483;592333;592334;592335;592336;592337;592338;592339;592340	9048;10111;10112;10113;10114;10115;10116;10117;10118;10119;10120;10121;10122;10123;11892;11893;11894;11895;11896;11897;11898;61283;61284;61285;61286;61287;61288;62708;62709;62710;62711;62712;62713;62714;62715;62716;62717;62718;62719;62720;71249;71250;71251;71252;71253;76747;76748;76749;76750;76751;76752;76753;76754;86024;91948;91949;91950;91951;91952;91953;91954;91955;91956;91957;91958;91959;91960;91961;91962;91963;91964;91965;91966;91967;91968;91969;91970;91971;91972;91973;91974;97520;97521;98542;98543;98544;98545;98546;98547;98548;98549;102868;102869;102870;102871;102872;102873;102874;102875;102876;102877;102878;151492;163443;163444;163445;163446;163447;163448;163449;163450;163451;163452;163453;163454;163455;163456;197354;197355;204168;204169;225039;225040;225041;225042;225043;225044;225045;225046;225047;225048;225049;225050;225051;225052;225053;225054;225055;225056;225057;225058;225059;225060;225061;243072;243073;243074;243075;243076;243077;243078;256306;256307;256308;256309;256310;256311;256312;256313;256314;256315;256316;274909;274910;274911;274912;274913;274914;274915;274916;274917;278142;278143;278144;278145;278146;278147;278148;278149;278150;299067;299068;299069;299070;299071;324565;324566;324567;324568;324569;324570;324571;324572;324573;324574;324575;324576;324577;324578;324579;324580;324581;324582;324583;324584;324585;324586;324587;324588;324890;324891;339384;339385;339386;339387;339388;339389;339390;339391;339392;339393;339394;339395;339396;339397;339398;352800;352801;352802;352803;352804;352805;352806;352807;352808;352809;352810;352811;352812;352813;352814;352815;352816;352817;352818;352819;352820;352821;352822;352823;352824;352825;352826;352827;384523;384524;384525;384526;384527;384528;384529;384530;384531;384532;384533;384534;384535;384536;384537;384538;384539;384540;384541;384542;384543;384544;384545;384546;384547;384548;384549;384550;384551;384552;384553;384554;384555;384556;384557;384558;384559;384560;384561;386234;386235;386236;386237;386238;386239;386240;386241;386242;386243;386244;386245;386246;395874;395875;395876;395877;395878;395879;395880;395881;395882;395883;398932;398933;398934;398935;398936;398937;398938;398939;398940;398941;398942;398943;398944;398945;402614;402615;402616;402617;402618;404294;404295;404296;404297;404298;404299;404300;404301;404302;404303;404304;404305;408899;408900;408901;408902;408903;408904;408905;420882;420883;420884;420885;420886;420887;420888;420889;420890;420891;420892;420893;420894;420895;420896;420897;420898;420899;420900;420901;420902;420903;420904;420905;428038;428039;428040;428041;428042;428043;428044;428045;428046;428047;428048;428049;428050;428051;428052;428053;455738;455739;501390;501391;501392;501393;501394;501395;501396;501397;501398;501399;546711;546712;546713;546714;546715;546716;546717;546718;564889;564890;564891;564892;582691;582692;582693;582694;582695;582696;582697;582698;582699;582700;582701;594903;594904;594905;594906;594907;594908;594909;594910;594911;594912;594913;594914;594915;594916;594917;594918;594919;594920;594921;631537;631538;631539;631540;631541;631542;631543;631544;631545;631546;631547;631548;631549;631550;631551;631552;631553;631554;631555;631556;631557;631558;631559;634599;634600;634601;634963;634964;634965;634966;634967;634968;634969;634970;634971;634972;634973;640163;640164;640165;640166;640167;640168;640169;640170	9048;10115;10118;11892;61283;62719;71253;76751;86024;91949;91969;97521;98544;102868;102875;151492;163444;197354;204169;225051;243075;256307;256314;274912;278147;299068;324569;324585;324891;339398;352800;352817;384539;386243;395879;398937;398941;402615;404303;408905;420897;428045;428049;455739;501393;546718;564890;582694;594910;631537;631550;634601;634964;640165;640170	1344;1345;1346;1347;1348	7844	178;507;615;673;748	217	-1;-1;-1;-1;-1;-1;-1;-1;-1;-1;-1;-1;-1;-1;-1;-1	;;;;;;;;;;;;;;;
P05091;F8VP50;S4R3S4;P00352;O94788;Q5SYQ7;Q5SYQ9;Q5SYQ8;H0YMG7	P05091	21;8;6;2;1;1;1;1;1	21;8;6;2;1;1;1;1;1	20;8;6;1;0;1;1;1;0	Aldehyde dehydrogenase, mitochondrial	ALDH2	sp|P05091|ALDH2_HUMAN Aldehyde dehydrogenase, mitochondrial OS=Homo sapiens OX=9606 GN=ALDH2 PE=1 SV=2	9	21	21	20	10	14	12	15	15	13	15	19	10	14	12	15	15	13	15	19	10	13	12	14	15	13	15	18	53.2	53.2	51.6	56.381	517	517;261;117;501;518;203;230;238;489	1	126		0	141.56	25.9	32.7	28.6	36	35.6	30	39.1	48.5	7.7706e+09	625890000	1.0163e+09	658180000	908320000	1152300000	1117600000	1108700000	1183300000	23	337850000	27212000	44187000	28616000	39492000	50099000	48590000	48204000	51449000	157230000	183270000	164690000	194090000	241010000	230360000	254690000	289310000	9	15	13	16	17	14	16	18	118		AAFQLGSPWR;ANNSTYGLAAAVFTK;EAGFPPGVVNIVPGFGPTAGAAIASHEDVDK;EEIFGPVMQILK;ELGEYGLQAYTEVK;GYFIQPTVFGDVQDGMTIAK;ILGYINTGK;KTFPTVNPSTGEVICQVAEGDKEDVDK;LADLIER;LGPALATGNVVVMK;LLCGGGIAADR;TEQGPQVDETQFK;TFPTVNPSTGEVICQVAEGDKEDVDK;TFVQEDIYDEFVER;TIEEVVGR;TIPIDGDFFSYTR;VAEQTPLTALYVANLIK;VAFTGSTEIGR;VIQVAAGSSNLK;VTLELGGK;VVGNPFDSK				3416	386;5233;14477;15605;17920;29585;33831;38621;39124;41950;43202;71114;71350;71417;71962;72081;75642;75668;77984;80932;81297	True;True;True;True;True;True;True;True;True;True;True;True;True;True;True;True;True;True;True;True;True	433;5900;16201;17440;20002;33020;37688;42986;43537;46621;47975;80475;80736;80808;81425;81549;85701;85727;88295;91583;91983	3078;3079;3080;3081;3082;3083;3084;3085;38538;104562;104563;112709;128637;128638;128639;209251;209252;209253;209254;209255;239429;239430;239431;239432;239433;239434;273171;273172;273173;273174;273175;273176;273177;273178;273179;273180;273181;273182;276841;276842;276843;276844;276845;276846;276847;295218;295219;295220;295221;295222;295223;303924;303925;303926;303927;303928;501694;501695;501696;501697;501698;501699;501700;503237;503238;503239;503240;503241;503242;503243;503244;503740;503741;503742;503743;503744;503745;503746;503747;503748;503749;503750;503751;503752;503753;507807;507808;507809;507810;507811;507812;507813;507814;508545;508546;508547;508548;508549;508550;508551;534524;534525;534526;534527;534528;534529;534530;534531;534532;534533;534707;551414;551415;551416;551417;551418;551419;551420;551421;572196;572197;572198;574683;574684;574685;574686	3567;3568;3569;3570;3571;3572;3573;3574;42081;114713;114714;123544;140557;140558;140559;227475;227476;227477;227478;227479;259908;259909;259910;259911;259912;259913;296533;296534;296535;296536;296537;296538;296539;296540;296541;296542;296543;296544;300616;300617;300618;300619;300620;300621;300622;320461;320462;320463;320464;320465;320466;329655;329656;329657;329658;329659;541813;541814;541815;541816;541817;541818;541819;543488;543489;543490;543491;543492;543493;543494;543495;544067;544068;544069;544070;544071;544072;544073;544074;544075;544076;544077;544078;544079;544080;548401;548402;548403;548404;548405;548406;548407;548408;549151;549152;549153;549154;549155;549156;549157;577322;577323;577324;577325;577326;577327;577328;577329;577330;577331;577506;595539;595540;595541;595542;595543;595544;595545;595546;617935;617936;617937;620752;620753;620754;620755	3574;42081;114713;123544;140557;227479;259911;296533;300620;320461;329655;541816;543493;544068;548401;549157;577330;577506;595541;617935;620755					-1;-1;-1;-1;-1;-1;-1;-1;-1	;;;;;;;;
P05114;A6NL93;A6NEL0;F2Z2W6;F2Z2Y5;H7BXJ5;A0A494C035	P05114;A6NL93;A6NEL0	15;12;12;4;4;4;4	15;12;12;4;4;4;4	15;12;12;4;4;4;4	Non-histone chromosomal protein HMG-14	HMGN1	sp|P05114|HMGN1_HUMAN Non-histone chromosomal protein HMG-14 OS=Homo sapiens OX=9606 GN=HMGN1 PE=1 SV=3;tr|A6NL93|A6NL93_HUMAN High mobility group nucleosome binding domain 1 OS=Homo sapiens OX=9606 GN=HMGN1 PE=1 SV=1;tr|A6NEL0|A6NEL0_HUMAN High mobility g	7	15	15	15	13	14	14	12	12	12	12	12	13	14	14	12	12	12	12	12	13	14	14	12	12	12	12	12	63	63	63	10.659	100	100;90;116;44;45;48;55	5.33	140	130	0	323.31	62	55	61	60	60	54	53	54	17220000000	3.0013e+09	3.0933e+09	2765200000	1.5365e+09	2201000000	2.0988e+09	1.5092e+09	1.0142e+09	4	4304900000	750320000	773330000	691290000	384110000	550260000	524710000	377310000	253540000	999620000	1107900000	982180000	538640000	781770000	803140000	650020000	442930000	10	10	11	8	7	8	8	9	71		EDLPAENGETK;EDLPAENGETKTEESPASDEAGEK;EDLPAENGETKTEESPASDEAGEKEAK;GKQAEVANQETK;GKQAEVANQETKEDLPAENGETK;KVSSAEGAAKEEPK;LSAKPPAK;QAEVANQETK;QAEVANQETKEDLPAENGETK;QAEVANQETKEDLPAENGETKTEESPASDEAGEK;TEESPASDEAGEK;TEESPASDEAGEKEAK;TEESPASDEAGEKEAKSD;VSSAEGAAK;VSSAEGAAKEEPK				3417	15166;15167;15168;26620;26621;38859;46282;55871;55872;55873;70961;70962;70963;80610;80611	True;True;True;True;True;True;True;True;True;True;True;True;True;True;True	16945;16946;16947;16948;16949;16950;16951;29624;29625;43248;51336;62485;62486;62487;62488;62489;80298;80299;80300;80301;80302;80303;80304;91215;91216;91217	109542;109543;109544;109545;109546;109547;109548;109549;109550;109551;109552;109553;109554;109555;109556;109557;109558;109559;109560;109561;109562;109563;109564;109565;109566;109567;109568;109569;109570;109571;109572;109573;109574;109575;109576;109577;109578;109579;109580;109581;109582;109583;109584;109585;109586;109587;109588;109589;109590;109591;109592;109593;109594;109595;109596;109597;109598;109599;109600;109601;109602;109603;109604;109605;109606;109607;109608;109609;109610;109611;109612;109613;109614;109615;188317;188318;188319;188320;188321;188322;188323;274859;274860;274861;323656;323657;323658;323659;390009;390010;390011;390012;390013;390014;390015;390016;390017;390018;390019;390020;390021;390022;390023;390024;390025;390026;390027;390028;390029;390030;390031;390032;390033;390034;390035;390036;390037;390038;390039;390040;390041;390042;390043;390044;390045;390046;390047;390048;390049;390050;390051;390052;390053;390054;390055;390056;390057;390058;500433;500434;500435;500436;500437;500438;500439;500440;500441;500442;500443;500444;500445;500446;500447;500448;500449;500450;500451;500452;500453;500454;500455;500456;500457;500458;500459;500460;500461;500462;500463;500464;500465;500466;500467;500468;500469;500470;500471;500472;500473;500474;500475;500476;500477;500478;500479;500480;500481;500482;500483;500484;500485;500486;500487;500488;500489;500490;500491;500492;500493;500494;500495;500496;500497;500498;500499;500500;500501;500502;500503;500504;500505;500506;500507;500508;500509;500510;500511;500512;500513;500514;500515;500516;500517;500518;500519;500520;500521;500522;500523;500524;500525;500526;500527;500528;500529;500530;500531;500532;500533;569964;569965;569966;569967;569968;569969;569970;569971;569972;569973;569974;569975;569976;569977;569978;569979;569980;569981;569982;569983;569984;569985;569986;569987;569988;569989;569990;569991;569992;569993;569994	119995;119996;119997;119998;119999;120000;120001;120002;120003;120004;120005;120006;120007;120008;120009;120010;120011;120012;120013;120014;120015;120016;120017;120018;120019;120020;120021;120022;120023;120024;120025;120026;120027;120028;120029;120030;120031;120032;120033;120034;120035;120036;120037;120038;120039;120040;120041;120042;120043;120044;120045;120046;120047;120048;120049;120050;120051;120052;120053;120054;120055;120056;120057;120058;120059;120060;120061;120062;120063;120064;120065;120066;120067;120068;204972;204973;204974;204975;204976;204977;204978;298358;298359;298360;350604;350605;350606;350607;421393;421394;421395;421396;421397;421398;421399;421400;421401;421402;421403;421404;421405;421406;421407;421408;421409;421410;421411;421412;421413;421414;421415;421416;421417;421418;421419;421420;421421;421422;421423;421424;421425;421426;421427;421428;421429;421430;421431;421432;421433;421434;421435;421436;421437;421438;421439;421440;421441;421442;421443;421444;421445;421446;421447;421448;540489;540490;540491;540492;540493;540494;540495;540496;540497;540498;540499;540500;540501;540502;540503;540504;540505;540506;540507;540508;540509;540510;540511;540512;540513;540514;540515;540516;540517;540518;540519;540520;540521;540522;540523;540524;540525;540526;540527;540528;540529;540530;540531;540532;540533;540534;540535;540536;540537;540538;540539;540540;540541;540542;540543;540544;540545;540546;540547;540548;540549;540550;540551;540552;540553;540554;540555;540556;540557;540558;540559;540560;540561;540562;540563;540564;540565;540566;540567;540568;540569;540570;540571;540572;540573;540574;540575;540576;540577;540578;540579;540580;540581;540582;540583;540584;540585;540586;540587;540588;540589;540590;540591;540592;540593;540594;615584;615585;615586;615587;615588;615589;615590;615591;615592;615593;615594;615595;615596;615597;615598;615599;615600;615601;615602;615603;615604;615605;615606;615607;615608;615609;615610;615611;615612;615613;615614;615615;615616;615617;615618;615619;615620;615621;615622;615623;615624;615625;615626;615627	119997;120012;120050;204973;204975;298358;350604;421402;421406;421425;540509;540568;540588;615597;615616		7845;7846;7847;7848;7849;20155;20156		7;8;81;83;86;89;99	-1;-1;-1;-1;-1;-1;-1	;;;;;;
P05120;H7C004;H7BYS2;E7ERB5;E7EPJ9;E9PDK7	P05120	17;7;7;5;5;4	17;7;7;5;5;4	17;7;7;5;5;4	Plasminogen activator inhibitor 2	SERPINB2	sp|P05120|PAI2_HUMAN Plasminogen activator inhibitor 2 OS=Homo sapiens OX=9606 GN=SERPINB2 PE=1 SV=2	6	17	17	17	0	1	0	0	14	12	13	13	0	1	0	0	14	12	13	13	0	1	0	0	14	12	13	13	57.1	57.1	57.1	46.596	415	415;253;280;132;161;113	1	63		0	108.15	0	7.5	0	0	49.2	48.2	49.6	50.6	3.5564e+09	0	10681000	0	0	968790000	813860000	773010000	990110000	17	209200000	0	628280	0	0	56988000	47874000	45471000	58242000	0	0	0	0	151110000	140030000	147080000	178750000	0	1	0	0	15	14	15	15	60		ANFSGMSER;GKIPNLLPEGSVDGDTR;GSYPDAILQAQAADK;GSYPDAILQAQAADKIHSSFR;IPNLLPEGSVDGDTR;LEEHYELR;LNGLYPFR;LNIGYIEDLK;MAEDEVEVYIPQFK;MEDLCVANTLFALNLFK;MVLVNAVYFK;NDLFLSEVFHQAMVDVNEEGTEAAAGTGGVMTGR;SLSSAINASTGNYLLESVNK;SMGMEDAFNK;TPVQMMYLR;VLQFNEVGANAVTPMTPENFTSCGFMQQIQK;YYSSEPQAVDFLECAEEAR				3418	5156;26581;28813;28814;34657;40591;44602;44623;48500;48970;50832;51366;65721;65947;73731;78865;84640	True;True;True;True;True;True;True;True;True;True;True;True;True;True;True;True;True	5819;29583;32166;32167;38612;45144;49506;49530;53798;54428;54429;56869;57481;73855;74136;83497;89246;95596	38059;38060;38061;38062;188066;204016;204017;204018;204019;204020;244951;244952;244953;244954;286268;286269;286270;286271;286272;286273;312875;312876;312877;312878;313028;338102;338103;338104;338105;341903;341904;341905;341906;357272;361115;361116;361117;361118;361119;361120;361121;459237;459238;459239;459240;459241;459242;459243;459244;461068;461069;461070;461071;520623;557611;557612;557613;557614;557615;596354;596355;596356;596357	41585;41586;41587;41588;204686;221983;221984;221985;221986;221987;265801;265802;265803;265804;310793;310794;310795;310796;310797;310798;339147;339148;339149;339150;339326;365901;365902;365903;365904;370115;370116;370117;370118;386863;390900;390901;390902;390903;390904;390905;390906;495638;495639;495640;495641;495642;495643;495644;495645;497591;497592;497593;497594;562205;602080;602081;602082;602083;602084;644451;644452;644453;644454	41588;204686;221985;221987;265802;310796;339148;339326;365904;370118;386863;390903;495642;497591;562205;602084;644451	1349		1		-1;-1;-1;-1;-1;-1	;;;;;
P05121	P05121	11	11	11	Plasminogen activator inhibitor 1	SERPINE1	sp|P05121|PAI1_HUMAN Plasminogen activator inhibitor 1 OS=Homo sapiens OX=9606 GN=SERPINE1 PE=1 SV=1	1	11	11	11	2	2	2	4	6	4	6	9	2	2	2	4	6	4	6	9	2	2	2	4	6	4	6	9	37.8	37.8	37.8	45.059	402	402	1	35		0	52.756	10.7	7	10.7	15.2	25.4	17.9	25.1	29.6	1.7203e+09	53567000	39607000	51281000	177290000	257780000	239860000	326350000	574580000	20	86015000	2678400	1980300	2564100	8864300	12889000	11993000	16318000	28729000	31647000	27732000	32233000	81517000	115110000	109970000	137380000	251870000	2	2	2	4	6	4	6	10	36		ELMGPWNKDEISTTDAIFVQR;EVPLSALTNILSAQLISHWK;FIINDWVK;GAVDQLTR;GMAPALR;GMISNLLGK;KPLENLGMTDMFR;MAPEEIIMDRPFLFVVR;QFQADFTSLSDQEPLHVAQALQK;SDGSTVSVPMMAQTNK;VFQQVAQASK				3419	18127;20914;22410;24592;27255;27304;38128;48581;56771;62360;77157	True;True;True;True;True;True;True;True;True;True;True	20226;23359;24984;27364;30338;30392;42434;53901;63482;69795;87386	129997;129998;129999;130000;149170;149171;149172;149173;149174;149175;149176;149177;159100;159101;159102;159103;159104;159105;173709;192921;193161;269631;269632;269633;338662;395919;395920;395921;395922;395923;395924;395925;433396;545371;545372	141936;141937;141938;141939;162869;162870;162871;162872;162873;162874;162875;162876;173448;173449;173450;173451;173452;173453;189117;209838;210079;292696;292697;292698;292699;366725;427670;427671;427672;427673;427674;427675;427676;467482;589046;589047	141939;162875;173448;189117;209838;210079;292699;366725;427675;467482;589046					-1
P05141;Q9H0C2	P05141	21;4	8;0	8;0	ADP/ATP translocase 2;ADP/ATP translocase 2, N-terminally processed	SLC25A5	sp|P05141|ADT2_HUMAN ADP/ATP translocase 2 OS=Homo sapiens OX=9606 GN=SLC25A5 PE=1 SV=7	2	21	8	8	16	17	13	16	14	18	18	14	5	6	5	6	6	7	8	6	5	6	5	6	6	7	8	6	48	19.8	19.8	32.852	298	298;315	2.3	83	14	0	114.71	42.3	42.6	42.3	43	39.9	42.6	45.6	39.9	16860000000	1203400000	3.5124e+09	954100000	1.7071e+09	1.7109e+09	3.2649e+09	2328800000	2.0369e+09	19	887350000	63338000	184860000	50216000	89847000	90045000	171840000	122570000	107210000	466250000	615390000	481470000	546610000	466600000	609790000	625820000	581050000	9	13	10	11	9	16	16	14	112		AAYFGIYDTAK;DFLAGGVAAAISK;EQGVLSFWR;GAWSNVLR;GLGDCLVK;GNLANVIR;GTDIMYTGTLDCWR;GTDIMYTGTLDCWRK;IPKEQGVLSFWR;KGTDIMYTGTLDCWR;LAADVGK;LLLQVQHASK;MMMQSGR;QIFLGGVDK;QIFLGGVDKR;TAVAPIER;TDAAVSFAK;TDAAVSFAKDFLAGGVAAAISK;VKLLLQVQHASK;YFPTQALNFAFK;YFPTQALNFAFKDK				3420	1079;10511;19323;24630;26835;27448;28845;28846;34621;37244;39001;43772;50057;57200;57201;70447;70594;70595;78175;83032;83033	True;True;False;False;False;False;True;True;False;True;False;False;False;False;True;False;True;True;False;False;False	1219;11763;21566;27404;29859;30558;32203;32204;32205;38573;41465;43399;48585;55868;55869;63960;63961;79723;79879;79880;88508;93837;93838	8236;8237;8238;8239;75547;75548;75549;75550;75551;75552;75553;75554;75555;75556;75557;75558;75559;75560;75561;75562;75563;75564;75565;75566;75567;75568;137878;137879;137880;137881;137882;137883;173937;173938;173939;173940;173941;173942;173943;173944;189797;189798;189799;189800;189801;189802;189803;189804;189805;189806;189807;189808;189809;189810;194130;194131;194132;194133;194134;194135;194136;194137;194138;194139;204233;204234;204235;204236;204237;204238;204239;204240;204241;204242;204243;204244;204245;204246;204247;204248;204249;204250;204251;204252;204253;204254;204255;204256;204257;204258;244712;263167;263168;263169;263170;263171;263172;263173;263174;263175;276108;276109;276110;276111;276112;276113;276114;307664;307665;307666;307667;307668;307669;307670;307671;307672;307673;307674;307675;307676;307677;307678;307679;351263;351264;351265;351266;351267;351268;351269;351270;351271;351272;351273;351274;351275;351276;398808;398809;398810;398811;398812;398813;398814;398815;398816;398817;398818;398819;398820;398821;398822;398823;398824;398825;398826;398827;496770;496771;496772;496773;496774;496775;496776;496777;496778;496779;496780;496781;496782;496783;497707;497708;497709;497710;497711;497712;497713;497714;497715;497716;497717;497718;497719;497720;497721;497722;497723;497724;497725;497726;497727;497728;497729;552910;552911;585497;585498;585499;585500;585501;585502;585503;585504;585505;585506;585507;585508;585509;585510;585511;585512;585513	9386;9387;9388;9389;83112;83113;83114;83115;83116;83117;83118;83119;83120;83121;83122;83123;83124;83125;83126;83127;83128;83129;83130;83131;83132;83133;83134;83135;83136;83137;83138;83139;83140;83141;83142;83143;83144;83145;150677;150678;150679;150680;150681;150682;189366;189367;189368;189369;189370;189371;189372;189373;206516;206517;206518;206519;206520;206521;206522;206523;206524;206525;206526;206527;206528;206529;211113;211114;211115;211116;211117;211118;211119;211120;211121;211122;222201;222202;222203;222204;222205;222206;222207;222208;222209;222210;222211;222212;222213;222214;222215;222216;222217;222218;222219;222220;222221;222222;222223;222224;222225;222226;222227;222228;222229;222230;222231;222232;222233;265548;285316;285317;285318;285319;285320;285321;285322;285323;285324;299864;299865;299866;299867;299868;299869;299870;333638;333639;333640;333641;333642;333643;333644;333645;333646;333647;333648;333649;333650;333651;333652;333653;380443;380444;380445;380446;380447;380448;380449;380450;380451;380452;380453;380454;380455;380456;430664;430665;430666;430667;430668;430669;430670;430671;430672;430673;430674;430675;430676;430677;430678;430679;430680;430681;430682;430683;536443;536444;536445;536446;536447;536448;536449;536450;536451;536452;536453;536454;536455;536456;536457;537452;537453;537454;537455;537456;537457;537458;537459;537460;537461;537462;537463;537464;537465;537466;537467;537468;537469;537470;537471;537472;537473;537474;597137;597138;632454;632455;632456;632457;632458;632459;632460;632461;632462;632463;632464;632465;632466;632467;632468;632469;632470	9387;83131;150681;189373;206521;211114;222201;222232;265548;285317;299867;333646;380452;430666;430673;536443;537455;537474;597138;632458;632469	1350		250		-1;-1	;
P05161;A0A096LNZ9;A0A096LPJ4	P05161;A0A096LNZ9;A0A096LPJ4	9;8;8	9;8;8	9;8;8	Ubiquitin-like protein ISG15	ISG15	sp|P05161|ISG15_HUMAN Ubiquitin-like protein ISG15 OS=Homo sapiens OX=9606 GN=ISG15 PE=1 SV=5;tr|A0A096LNZ9|A0A096LNZ9_HUMAN ISG15 ubiquitin like modifier (Fragment) OS=Homo sapiens OX=9606 GN=ISG15 PE=1 SV=6;tr|A0A096LPJ4|A0A096LPJ4_HUMAN ISG15 ubiquitin	3	9	9	9	4	6	4	6	5	7	6	5	4	6	4	6	5	7	6	5	4	6	4	6	5	7	6	5	45.5	45.5	45.5	17.887	165	165;143;157	1	60		0	40.681	35.8	41.2	27.9	35.8	32.1	35.8	40	35.8	5358700000	385530000	1.0612e+09	333760000	752450000	477190000	817950000	873780000	656800000	12	446560000	32128000	88435000	27813000	62704000	39766000	68163000	72815000	54734000	182490000	209700000	218810000	233240000	185980000	157060000	202140000	260960000	4	9	5	9	7	10	9	7	60		CDEPLSILVR;GWDLTVK;IGVHAFQQR;LAVHPSGVALQDR;LAVHPSGVALQDRVPLASQGLGPGSTVLLVVDKCDEPLSILVR;LTQTVAHLK;SSTYEVR;VPLASQGLGPGSTVLLVVDK;VPLASQGLGPGSTVLLVVDKCDEPLSILVR				3421	8512;29479;32973;39741;39742;47465;68730;79679;79680	True;True;True;True;True;True;True;True;True	9618;32909;36764;44214;44215;52679;77712;90164;90165	62167;62168;62169;62170;62171;62172;62173;208558;208559;208560;208561;208562;208563;208564;208565;233281;281060;281061;281062;281063;281064;281065;281066;281067;281068;281069;281070;331534;331535;331536;331537;331538;331539;331540;331541;331542;331543;331544;331545;331546;483761;483762;563436;563437;563438;563439;563440;563441;563442;563443;563444;563445;563446;563447;563448;563449;563450;563451;563452;563453	68314;68315;68316;68317;68318;68319;68320;226755;226756;226757;226758;226759;226760;226761;226762;253402;305087;305088;305089;305090;305091;305092;305093;305094;305095;305096;305097;358960;358961;358962;358963;358964;358965;358966;358967;358968;358969;358970;358971;358972;522361;522362;608218;608219;608220;608221;608222;608223;608224;608225;608226;608227;608228;608229;608230;608231;608232;608233;608234;608235;608236;608237	68319;226755;253402;305089;305096;358971;522361;608226;608236					-1;-1;-1	;;
P05187;P10696;P09923	P05187;P10696	12;9;3	12;9;3	12;9;3	Alkaline phosphatase, placental type;Alkaline phosphatase, germ cell type	ALPP;ALPG	sp|P05187|PPB1_HUMAN Alkaline phosphatase, placental type OS=Homo sapiens OX=9606 GN=ALPP PE=1 SV=2;sp|P10696|PPBN_HUMAN Alkaline phosphatase, germ cell type OS=Homo sapiens OX=9606 GN=ALPG PE=1 SV=4	3	12	12	12	10	10	11	9	0	0	0	0	10	10	11	9	0	0	0	0	10	10	11	9	0	0	0	0	31.6	31.6	31.6	57.953	535	535;532;528	2.47	41	8	0	77.59	29.7	29.2	29.2	26.4	0	0	0	0	2.0522e+09	439050000	700600000	435580000	476930000	0	0	0	0	28	73291000	15680000	25021000	15556000	17033000	0	0	0	0	140630000	165080000	131190000	138460000	0	0	0	0	10	9	10	10	0	0	0	0	39		AGQLTSEEDTLSLVTADHSHVFSFGGYPLR;DGARPDVTESESGSPEYR;DSTLDPSLMEMTEAALR;FPYVALSK;GNEVISVMNR;GNFQTIGLSAAAR;HVPDSGATATAYLCGVK;LGPEIPLAMDRFPYVALSK;LQPAQTAAK;MGTPDPEYPDDYSQGGTR;NLVQEWLAK;SVGVVTTTR				3422	2995;10670;13402;23238;27406;27414;31338;41960;45889;49511;52944;69441	True;True;True;True;True;True;True;True;True;True;True;True	3413;11943;15002;25874;30512;30520;34970;34971;46633;50909;55175;59201;78547	22519;22520;22521;22522;22523;22524;22525;76778;76779;76780;76781;76782;96651;96652;96653;96654;164293;193805;193806;193807;193867;193868;221704;221705;221706;221707;221708;221709;221710;221711;221712;295263;295264;295265;321214;321215;321216;347053;347054;347055;347056;371319;371320;371321;371322;489066;489067;489068;489069	24871;24872;24873;24874;24875;24876;24877;24878;24879;84487;84488;84489;84490;84491;105969;105970;105971;105972;179120;210760;210761;210762;210830;210831;241020;241021;241022;241023;241024;241025;241026;241027;241028;241029;320506;320507;320508;347965;347966;347967;376068;376069;376070;376071;401723;401724;401725;401726;528033;528034;528035;528036	24878;84490;105970;179120;210760;210831;241026;320507;347965;376069;401724;528034		7850		114	-1;-1;-1	;;
P05198;G3V4T5;H0YJS4	P05198;G3V4T5;H0YJS4	25;20;19	25;20;19	25;20;19	Eukaryotic translation initiation factor 2 subunit 1	EIF2S1	sp|P05198|IF2A_HUMAN Eukaryotic translation initiation factor 2 subunit 1 OS=Homo sapiens OX=9606 GN=EIF2S1 PE=1 SV=3;tr|G3V4T5|G3V4T5_HUMAN Eukaryotic translation initiation factor 2 subunit 1 (Fragment) OS=Homo sapiens OX=9606 GN=EIF2S1 PE=1 SV=1;tr|H0YJ	3	25	25	25	16	17	15	17	17	18	20	19	16	17	15	17	17	18	20	19	16	17	15	17	17	18	20	19	70.8	70.8	70.8	36.112	315	315;273;252	1.89	173	19	0	323.31	50.2	54.9	48.3	51.4	54.9	57.1	59	59	32730000000	3.6838e+09	4682500000	3.4824e+09	3.756e+09	4438700000	4.2276e+09	4414400000	3.7842e+09	22	1.4877e+09	167440000	212840000	158290000	170730000	201760000	192160000	200650000	172010000	1.0363e+09	1080800000	1123800000	1314800000	1.0426e+09	1.0208e+09	1166300000	1.4646e+09	18	21	17	19	20	21	25	23	181		ADIEVACYGYEGIDAVK;AGLNCSTENMPIK;DEQLESLFQR;ENAEVDGDDDAEEMEAK;EVLINNINR;FPEVEDVVMVNVR;GVFNVQMEPK;GYIDLSK;HAVSDPSILDSLDLNEDER;HAVSDPSILDSLDLNEDEREVLINNINR;HVAEVLEYTK;HVAEVLEYTKDEQLESLFQR;INLIAPPR;LERENAEVDGDDDAEEMEAK;NECVVVIR;RGVFNVQMEPK;RPGYGAYDAFK;TAWVFDDK;TAWVFDDKYK;TEGLSVLSQAMAVIK;TVYSILR;VDKEKGYIDLSK;VSPEEAIK;VVTDTDETELAR;YVMTTTTLER				3423	1369;2878;10383;18674;20829;23168;29215;29612;29810;29811;31263;31264;34377;40999;51461;60325;60851;70484;70485;70986;75298;76310;80535;81553;84503	True;True;True;True;True;True;True;True;True;True;True;True;True;True;True;True;True;True;True;True;True;True;True;True;True	1543;3269;3270;11629;20862;20863;23269;25799;32622;33050;33267;33268;34889;34890;38296;45581;57581;67427;68016;79763;79764;80329;85326;86444;91123;92260;95452;95453	10518;10519;21668;21669;21670;21671;21672;21673;21674;21675;21676;21677;74731;74732;74733;74734;74735;74736;74737;74738;133961;133962;133963;133964;133965;133966;133967;133968;133969;133970;133971;133972;133973;133974;133975;133976;133977;133978;133979;133980;133981;133982;133983;133984;148685;148686;148687;148688;148689;148690;163764;206756;206757;206758;206759;206760;206761;209417;209418;209419;209420;209421;209422;209423;210739;210740;210741;210742;210743;210744;210745;210746;210747;210748;210749;210750;210751;210752;210753;210754;210755;210756;210757;221148;221149;221150;221151;221152;221153;221154;221155;221156;221157;221158;221159;221160;221161;221162;243081;243082;243083;243084;243085;243086;243087;243088;288780;288781;288782;288783;288784;288785;288786;288787;361740;419222;419223;419224;422554;422555;422556;422557;422558;422559;422560;422561;422562;422563;422564;422565;422566;422567;422568;497093;497094;497095;497096;497097;497098;497099;497100;497101;497102;500719;500720;500721;500722;500723;500724;500725;500726;500727;500728;500729;500730;500731;500732;500733;500734;500735;500736;500737;500738;532208;532209;532210;532211;539318;569372;569373;569374;569375;569376;569377;569378;569379;576375;576376;576377;576378;576379;576380;576381;576382;576383;595589;595590;595591;595592;595593;595594;595595	11879;11880;23889;23890;23891;23892;23893;23894;23895;23896;23897;23898;82282;82283;82284;82285;82286;82287;82288;82289;146461;146462;146463;146464;146465;146466;146467;146468;146469;146470;146471;146472;146473;146474;146475;146476;146477;146478;146479;146480;146481;146482;146483;146484;146485;146486;162371;162372;162373;162374;162375;162376;178352;224901;224902;224903;224904;224905;224906;227646;227647;227648;227649;227650;227651;227652;229092;229093;229094;229095;229096;229097;229098;229099;229100;229101;229102;229103;229104;229105;229106;229107;229108;229109;229110;240461;240462;240463;240464;240465;240466;240467;240468;240469;240470;240471;240472;240473;240474;240475;263759;263760;263761;263762;263763;263764;263765;263766;313411;313412;313413;313414;313415;313416;313417;313418;391571;452247;452248;452249;455833;455834;455835;455836;455837;455838;455839;455840;455841;455842;455843;455844;455845;455846;455847;536822;536823;536824;536825;536826;536827;536828;536829;536830;536831;540800;540801;540802;540803;540804;540805;540806;540807;540808;540809;540810;540811;540812;540813;540814;540815;540816;540817;540818;540819;574898;574899;574900;574901;582310;614935;614936;614937;614938;614939;614940;614941;614942;622720;622721;622722;622723;622724;622725;622726;622727;622728;643643;643644;643645;643646;643647;643648;643649	11880;23893;82285;146472;162372;178352;224904;227650;229099;229103;240464;240474;263761;313416;391571;452247;455847;536824;536829;540818;574900;582310;614939;622727;643644	1351;1352;1353		223;237;309		-1;-1;-1	;;
P05204	P05204	12	12	8	Non-histone chromosomal protein HMG-17	HMGN2	sp|P05204|HMGN2_HUMAN Non-histone chromosomal protein HMG-17 OS=Homo sapiens OX=9606 GN=HMGN2 PE=1 SV=3	1	12	12	8	12	12	10	10	12	11	11	11	12	12	10	10	12	11	11	11	8	8	7	8	8	7	7	7	62.2	62.2	48.9	9.3926	90	90	1.83	157	16	0	241.64	62.2	62.2	62.2	53.3	62.2	62.2	62.2	62.2	106390000000	13184000000	11882000000	10801000000	7.0703e+09	17260000000	17530000000	15268000000	12962000000	2	53193000000	6.5922e+09	5.941e+09	5400400000	3.5352e+09	8630000000	8765000000	7.634e+09	6.481e+09	5401500000	4.0886e+09	4849400000	2243400000	6.5104e+09	6.6006e+09	5763500000	6.2524e+09	24	26	21	16	22	22	24	24	195		ADAGKEGNNPAENGDAK;ADAGKEGNNPAENGDAKTDQAQK;EGNNPAENGDAK;EGNNPAENGDAKTDQAQK;EGNNPAENGDAKTDQAQKAEGAGDAK;GKADAGKEGNNPAENGDAK;LSAKPAPPKPEPK;PAPPKPEPK;PAPPKPEPKPK;TDQAQKAEGAGDAK;VKDEPQR;VKDEPQRR				3424	1211;1212;16549;16550;16551;26528;46280;54757;54758;70757;78093;78094	True;True;True;True;True;True;True;True;True;True;True;True	1359;1360;18481;18482;18483;29528;51334;61243;61244;80066;88419;88420	9098;9099;9100;9101;9102;9103;9104;9105;9106;9107;9108;9109;9110;9111;9112;9113;9114;9115;9116;9117;9118;9119;9120;9121;9122;9123;9124;9125;9126;9127;9128;119222;119223;119224;119225;119226;119227;119228;119229;119230;119231;119232;119233;119234;119235;119236;119237;119238;119239;119240;119241;119242;119243;119244;119245;119246;119247;119248;119249;119250;119251;119252;119253;119254;187638;187639;187640;187641;187642;187643;187644;187645;187646;187647;187648;187649;187650;187651;187652;323620;323621;323622;323623;323624;323625;323626;323627;323628;323629;323630;323631;323632;323633;323634;323635;323636;323637;323638;323639;383343;383344;383345;383346;383347;383348;383349;383350;383351;383352;383353;383354;383355;383356;383357;383358;383359;383360;383361;383362;383363;383364;383365;383366;383367;383368;383369;383370;383371;383372;383373;383374;383375;383376;383377;383378;383379;383380;383381;383382;383383;383384;499033;499034;499035;499036;499037;499038;499039;499040;499041;499042;499043;499044;499045;499046;499047;499048;552229;552230;552231;552232;552233;552234;552235;552236;552237;552238;552239;552240;552241;552242;552243;552244	10340;10341;10342;10343;10344;10345;10346;10347;10348;10349;10350;10351;10352;10353;10354;10355;10356;10357;10358;10359;10360;10361;10362;10363;10364;10365;10366;10367;10368;10369;10370;10371;130725;130726;130727;130728;130729;130730;130731;130732;130733;130734;130735;130736;130737;130738;130739;130740;130741;130742;130743;130744;130745;130746;130747;130748;130749;130750;130751;130752;130753;130754;130755;130756;130757;130758;130759;130760;130761;130762;130763;130764;130765;130766;130767;130768;130769;130770;204252;204253;204254;204255;204256;204257;204258;204259;204260;204261;204262;204263;204264;204265;204266;204267;350568;350569;350570;350571;350572;350573;350574;350575;350576;350577;350578;350579;350580;350581;350582;350583;350584;350585;350586;350587;414281;414282;414283;414284;414285;414286;414287;414288;414289;414290;414291;414292;414293;414294;414295;414296;414297;414298;414299;414300;414301;414302;414303;414304;414305;414306;414307;414308;414309;414310;414311;414312;414313;414314;414315;414316;414317;414318;414319;414320;414321;414322;414323;538946;538947;538948;538949;538950;538951;538952;538953;538954;538955;538956;538957;538958;538959;538960;538961;538962;596390;596391;596392;596393;596394;596395;596396;596397;596398;596399;596400;596401;596402;596403;596404;596405;596406;596407;596408;596409;596410;596411;596412;596413;596414;596415;596416;596417	10345;10361;130731;130744;130756;204260;350570;414288;414307;538958;596392;596400					-1
P05230	P05230	1	1	1	Fibroblast growth factor 1	FGF1	sp|P05230|FGF1_HUMAN Fibroblast growth factor 1 OS=Homo sapiens OX=9606 GN=FGF1 PE=1 SV=1	1	1	1	1	1	1	1	1	1	0	0	0	1	1	1	1	1	0	0	0	1	1	1	1	1	0	0	0	7.7	7.7	7.7	17.459	155	155	1	5		0	3.2649	7.7	7.7	7.7	7.7	7.7	0	0	0	14875000	3291800	3641900	3043700	3976700	921470	0	0	0	8	1859400	411470	455240	380460	497080	115180	0	0	0	0	0	0	0	0	0	0	0	1	1	1	1	1	0	0	0	5		AILFLPLPVSSD				3425	3491	TRUE	3968	26117;26118;26119;26120;26121	28670;28671;28672;28673;28674	28672					-1
P05362;K7EKL8;E7ESS4	P05362;K7EKL8	18;11;5	18;11;5	18;11;5	Intercellular adhesion molecule 1	ICAM1	sp|P05362|ICAM1_HUMAN Intercellular adhesion molecule 1 OS=Homo sapiens OX=9606 GN=ICAM1 PE=1 SV=2;tr|K7EKL8|K7EKL8_HUMAN Intercellular adhesion molecule 1 (Fragment) OS=Homo sapiens OX=9606 GN=ICAM1 PE=1 SV=1	3	18	18	18	6	5	7	4	14	14	13	11	6	5	7	4	14	14	13	11	6	5	7	4	14	14	13	11	34.2	34.2	34.2	57.825	532	532;180;310	1.61	83	6	0	227.96	16.5	13.9	20.1	9.4	30.1	26.1	29.1	25.4	7.5529e+09	217520000	123090000	181100000	76536000	2161700000	1.9562e+09	1.8564e+09	977000000	25	302120000	8700700	4923600	7244100	3061400	86469000	78247000	74255000	39080000	46186000	22889000	40113000	19389000	318940000	249300000	281580000	198440000	5	5	7	3	16	17	16	11	82		ASVSVTAEDEGTQR;CQVEGGAPR;DGTFPLPIGESVTVTR;DLEGTYLCR;ELLLPGNNR;ELLLPGNNRK;EPAVGEPAEVTTTVLVR;GGSVLVTCSTSCDQPK;GTPMKPNTQATPP;KELLLPGNNR;KELLLPGNNRK;KVYELSNVQEDSQPMCYSNCPDGQSTAK;LLGIETPLPK;REPAVGEPAEVTTTVLVR;TFLTVYWTPER;VELAPLPSWQPVGK;VTLNGVPAQPLGPR;VYELSNVQEDSQPMCYSNCPDGQSTAK				3426	7018;9264;10919;11756;18069;18070;18996;26012;29003;36837;36838;38907;43546;60070;71321;76735;80949;81741	True;True;True;True;True;True;True;True;True;True;True;True;True;True;True;True;True;True	7959;10412;12227;13138;20160;20161;21213;28947;32387;32388;41024;41025;43300;48344;67137;80705;86913;91600;92461	51821;51822;51823;51824;51825;51826;51827;51828;66911;66912;66913;66914;78760;84840;84841;84842;84843;129557;129558;129559;129560;129561;129562;129563;129564;135962;135963;135964;135965;135966;135967;135968;135969;135970;135971;135972;183684;183685;183686;205366;205367;205368;205369;205370;205371;205372;260249;260250;260251;260252;260253;260254;260255;260256;260257;275201;306283;306284;306285;306286;306287;306288;306289;306290;417355;417356;503076;503077;542275;542276;542277;542278;542279;542280;542281;572291;572292;572293;577536;577537;577538;577539;577540;577541;577542;577543;577544;577545;577546	56905;56906;56907;56908;56909;56910;56911;56912;56913;56914;56915;73811;73812;73813;73814;86593;93037;93038;93039;93040;141490;141491;141492;141493;141494;141495;141496;141497;148542;148543;148544;148545;148546;148547;148548;148549;148550;148551;148552;199897;199898;199899;199900;223413;223414;223415;223416;223417;223418;223419;223420;223421;223422;223423;223424;223425;282209;282210;282211;282212;282213;282214;282215;282216;282217;298730;332098;332099;332100;332101;332102;332103;332104;332105;450245;450246;543326;543327;585541;585542;585543;585544;585545;585546;585547;618030;618031;618032;623933;623934;623935;623936;623937;623938;623939;623940;623941;623942;623943	56907;73812;86593;93040;141491;141496;148545;199897;223413;282210;282214;298730;332104;450245;543327;585545;618032;623943		20157		530	-1;-1;-1	;;
P05386	P05386	7	5	5	Large ribosomal subunit protein P1	RPLP1	sp|P05386|RLA1_HUMAN Large ribosomal subunit protein P1 OS=Homo sapiens OX=9606 GN=RPLP1 PE=1 SV=1	1	7	5	5	5	7	5	5	7	6	6	6	4	5	4	4	5	5	5	4	4	5	4	4	5	5	5	4	85.1	70.2	70.2	11.514	114	114	3.55	76	30	0	323.31	81.6	85.1	81.6	81.6	85.1	85.1	85.1	81.6	43849000000	5660200000	6.2673e+09	4.1218e+09	5357600000	5589400000	5.9904e+09	5433200000	4464500000	3	14616000000	1.8867e+09	2.0891e+09	1373900000	1.7859e+09	1.8631e+09	1.9968e+09	1.8111e+09	1.4882e+09	2431000000	2337800000	2.0998e+09	2389000000	2340200000	2.1416e+09	2316100000	2.1399e+09	12	13	8	10	12	12	13	10	119		ALANVNIGSLICNVGAGGPAPAAGAAPAGGPAPSTAAAPAEEK;ALANVNIGSLICNVGAGGPAPAAGAAPAGGPAPSTAAAPAEEKK;ALANVNIGSLICNVGAGGPAPAAGAAPAGGPAPSTAAAPAEEKKVEAK;ASVSELACIYSALILHDDEVTVTEDK;ASVSELACIYSALILHDDEVTVTEDKINALIK;EESEESDDDMGFGLFD;KEESEESDDDMGFGLFD				3427	3919;3920;3921;7010;7011;15878;36777	True;True;True;True;True;False;False	4438;4439;4440;7945;7946;17752;40954;40955;40956;40957	29278;29279;29280;29281;29282;29283;29284;29285;29286;29287;29288;29289;29290;29291;29292;29293;29294;29295;29296;29297;29298;29299;29300;29301;29302;29303;29304;29305;29306;29307;29308;29309;29310;29311;29312;29313;29314;29315;29316;29317;29318;29319;29320;29321;29322;29323;29324;29325;29326;29327;29328;29329;29330;29331;29332;29333;29334;29335;29336;29337;29338;29339;29340;51610;51611;51612;51613;51614;51615;51616;51617;51618;51619;51620;51621;51622;51623;51624;51625;51626;51627;51628;51629;51630;51631;51632;51633;51634;51635;51636;51637;51638;51639;51640;51641;51642;51643;51644;51645;51646;51647;51648;51649;51650;51651;51652;114641;114642;114643;114644;259701;259702;259703;259704;259705;259706;259707;259708;259709;259710;259711;259712;259713;259714;259715;259716;259717;259718;259719;259720;259721;259722;259723;259724;259725;259726;259727;259728;259729;259730;259731;259732;259733;259734;259735;259736;259737;259738;259739;259740;259741;259742;259743;259744;259745;259746;259747;259748;259749;259750;259751;259752;259753;259754;259755;259756;259757;259758;259759;259760;259761;259762;259763;259764;259765;259766;259767;259768;259769;259770;259771;259772;259773;259774;259775;259776;259777;259778;259779;259780;259781;259782;259783;259784;259785;259786;259787;259788;259789;259790;259791;259792;259793;259794;259795;259796;259797;259798;259799;259800;259801;259802;259803;259804;259805;259806;259807;259808;259809	32087;32088;32089;32090;32091;32092;32093;32094;32095;32096;32097;32098;32099;32100;32101;32102;32103;32104;32105;32106;32107;32108;32109;32110;32111;32112;32113;32114;32115;32116;32117;32118;32119;32120;32121;32122;32123;32124;32125;32126;32127;32128;32129;32130;32131;32132;32133;32134;32135;32136;32137;32138;32139;32140;32141;32142;32143;32144;32145;32146;32147;32148;32149;32150;32151;32152;32153;32154;32155;32156;32157;32158;32159;32160;32161;32162;56677;56678;56679;56680;56681;56682;56683;56684;56685;56686;56687;56688;56689;56690;56691;56692;56693;56694;56695;56696;56697;56698;56699;56700;56701;56702;56703;56704;56705;56706;56707;56708;56709;56710;56711;56712;56713;56714;56715;56716;56717;56718;56719;56720;56721;125661;125662;125663;125664;281453;281454;281455;281456;281457;281458;281459;281460;281461;281462;281463;281464;281465;281466;281467;281468;281469;281470;281471;281472;281473;281474;281475;281476;281477;281478;281479;281480;281481;281482;281483;281484;281485;281486;281487;281488;281489;281490;281491;281492;281493;281494;281495;281496;281497;281498;281499;281500;281501;281502;281503;281504;281505;281506;281507;281508;281509;281510;281511;281512;281513;281514;281515;281516;281517;281518;281519;281520;281521;281522;281523;281524;281525;281526;281527;281528;281529;281530;281531;281532;281533;281534;281535;281536;281537;281538;281539;281540;281541;281542;281543;281544;281545;281546;281547;281548;281549;281550;281551;281552;281553;281554;281555;281556;281557;281558;281559;281560;281561;281562;281563;281564;281565;281566;281567;281568;281569;281570;281571;281572;281573;281574;281575;281576;281577;281578;281579;281580;281581;281582;281583;281584;281585;281586;281587;281588;281589;281590;281591;281592;281593;281594;281595;281596;281597;281598;281599;281600;281601;281602;281603;281604;281605;281606;281607;281608;281609;281610;281611;281612;281613;281614;281615;281616;281617;281618;281619;281620;281621;281622;281623;281624;281625;281626;281627;281628;281629;281630;281631;281632;281633;281634;281635;281636;281637;281638;281639;281640;281641;281642;281643;281644;281645;281646;281647;281648;281649;281650;281651;281652;281653;281654;281655;281656;281657;281658;281659;281660;281661;281662;281663;281664;281665;281666;281667;281668;281669;281670;281671;281672;281673;281674;281675;281676;281677;281678;281679;281680;281681;281682;281683;281684;281685;281686;281687;281688;281689;281690;281691;281692;281693;281694;281695;281696;281697;281698;281699;281700;281701;281702;281703;281704;281705;281706;281707;281708;281709;281710;281711;281712;281713;281714;281715;281716;281717;281718;281719;281720;281721;281722;281723;281724;281725	32087;32146;32161;56689;56709;125663;281561	1354	7851;7852	108	101;104	-1
P05387;H0YDD8	P05387	16;7	16;7	14;5	Large ribosomal subunit protein P2	RPLP2	sp|P05387|RLA2_HUMAN Large ribosomal subunit protein P2 OS=Homo sapiens OX=9606 GN=RPLP2 PE=1 SV=1	2	16	16	14	13	16	12	11	15	15	13	13	13	16	12	11	15	15	13	13	12	14	11	10	13	14	12	11	97.4	97.4	97.4	11.665	115	115;92	5.23	176	156	0	323.31	95.7	97.4	95.7	95.7	95.7	97.4	95.7	95.7	61775000000	7.5209e+09	9488300000	6.4151e+09	6.6907e+09	8.5701e+09	8.4494e+09	7.7993e+09	6.3359e+09	5	12355000000	1.5042e+09	1.8977e+09	1283000000	1338100000	1.714e+09	1.6899e+09	1.5599e+09	1267200000	2452100000	2563200000	2237500000	1.8818e+09	2759300000	2475900000	2612400000	1.845e+09	15	17	12	12	15	16	16	12	132		DEKKEESEESDDDMGFGLFD;EESEESDDDMGFGLFD;ILDSVGIEADDDR;ILDSVGIEADDDRLNK;ILDSVGIEADDDRLNKVISELNGK;KEESEESDDDMGFGLFD;KILDSVGIEADDDR;KILDSVGIEADDDRLNK;LASVPAGGAVAVSAAPGSAAPAAGSAPAAAEEK;LASVPAGGAVAVSAAPGSAAPAAGSAPAAAEEKK;LASVPAGGAVAVSAAPGSAAPAAGSAPAAAEEKKDEK;MRYVASYLLAALGGNSSPSAK;NIEDVIAQGIGK;VISELNGK;VISELNGKNIEDVIAQGIGK;YVASYLLAALGGNSSPSAK				3428	10305;15878;33688;33689;33690;36777;37377;37378;39676;39677;39678;50492;52105;77995;77996;84437	True;True;True;True;True;True;True;True;True;True;True;True;True;True;True;True	11538;11539;17752;37538;37539;37540;40954;40955;40956;40957;41608;41609;44142;44143;44144;44145;56437;58293;88308;88309;88310;95376;95377	73886;73887;73888;73889;73890;73891;73892;73893;73894;73895;73896;73897;114641;114642;114643;114644;238498;238499;238500;238501;238502;238503;238504;238505;238506;238507;238508;238509;238510;238511;238512;238513;238514;238515;238516;238517;238518;238519;238520;238521;238522;238523;238524;238525;238526;238527;238528;238529;238530;238531;238532;238533;238534;238535;238536;238537;238538;238539;238540;238541;259701;259702;259703;259704;259705;259706;259707;259708;259709;259710;259711;259712;259713;259714;259715;259716;259717;259718;259719;259720;259721;259722;259723;259724;259725;259726;259727;259728;259729;259730;259731;259732;259733;259734;259735;259736;259737;259738;259739;259740;259741;259742;259743;259744;259745;259746;259747;259748;259749;259750;259751;259752;259753;259754;259755;259756;259757;259758;259759;259760;259761;259762;259763;259764;259765;259766;259767;259768;259769;259770;259771;259772;259773;259774;259775;259776;259777;259778;259779;259780;259781;259782;259783;259784;259785;259786;259787;259788;259789;259790;259791;259792;259793;259794;259795;259796;259797;259798;259799;259800;259801;259802;259803;259804;259805;259806;259807;259808;259809;264069;264070;264071;264072;264073;264074;264075;264076;264077;264078;264079;264080;264081;264082;264083;264084;264085;264086;264087;264088;264089;264090;264091;264092;264093;264094;264095;264096;264097;280583;280584;280585;280586;280587;280588;280589;280590;280591;280592;280593;280594;280595;280596;280597;280598;280599;280600;280601;280602;280603;280604;280605;280606;280607;280608;280609;280610;280611;280612;280613;280614;280615;280616;280617;280618;280619;280620;280621;280622;280623;280624;280625;280626;280627;280628;280629;280630;280631;280632;280633;280634;280635;280636;280637;280638;280639;280640;280641;280642;354722;354723;366052;366053;366054;366055;366056;366057;366058;366059;366060;366061;366062;366063;366064;366065;366066;366067;366068;366069;366070;366071;366072;366073;366074;366075;551520;551521;551522;551523;551524;551525;551526;551527;551528;551529;551530;551531;551532;551533;551534;551535;595091;595092;595093;595094;595095;595096;595097;595098;595099;595100;595101;595102;595103;595104;595105;595106;595107;595108;595109;595110;595111;595112;595113;595114;595115;595116;595117;595118;595119;595120;595121;595122	81173;81174;81175;81176;81177;81178;81179;81180;81181;81182;81183;81184;125661;125662;125663;125664;258899;258900;258901;258902;258903;258904;258905;258906;258907;258908;258909;258910;258911;258912;258913;258914;258915;258916;258917;258918;258919;258920;258921;258922;258923;258924;258925;258926;258927;258928;258929;258930;258931;258932;258933;258934;258935;258936;258937;258938;258939;258940;258941;258942;258943;281453;281454;281455;281456;281457;281458;281459;281460;281461;281462;281463;281464;281465;281466;281467;281468;281469;281470;281471;281472;281473;281474;281475;281476;281477;281478;281479;281480;281481;281482;281483;281484;281485;281486;281487;281488;281489;281490;281491;281492;281493;281494;281495;281496;281497;281498;281499;281500;281501;281502;281503;281504;281505;281506;281507;281508;281509;281510;281511;281512;281513;281514;281515;281516;281517;281518;281519;281520;281521;281522;281523;281524;281525;281526;281527;281528;281529;281530;281531;281532;281533;281534;281535;281536;281537;281538;281539;281540;281541;281542;281543;281544;281545;281546;281547;281548;281549;281550;281551;281552;281553;281554;281555;281556;281557;281558;281559;281560;281561;281562;281563;281564;281565;281566;281567;281568;281569;281570;281571;281572;281573;281574;281575;281576;281577;281578;281579;281580;281581;281582;281583;281584;281585;281586;281587;281588;281589;281590;281591;281592;281593;281594;281595;281596;281597;281598;281599;281600;281601;281602;281603;281604;281605;281606;281607;281608;281609;281610;281611;281612;281613;281614;281615;281616;281617;281618;281619;281620;281621;281622;281623;281624;281625;281626;281627;281628;281629;281630;281631;281632;281633;281634;281635;281636;281637;281638;281639;281640;281641;281642;281643;281644;281645;281646;281647;281648;281649;281650;281651;281652;281653;281654;281655;281656;281657;281658;281659;281660;281661;281662;281663;281664;281665;281666;281667;281668;281669;281670;281671;281672;281673;281674;281675;281676;281677;281678;281679;281680;281681;281682;281683;281684;281685;281686;281687;281688;281689;281690;281691;281692;281693;281694;281695;281696;281697;281698;281699;281700;281701;281702;281703;281704;281705;281706;281707;281708;281709;281710;281711;281712;281713;281714;281715;281716;281717;281718;281719;281720;281721;281722;281723;281724;281725;286245;286246;286247;286248;286249;286250;286251;286252;286253;286254;286255;286256;286257;286258;286259;286260;286261;286262;286263;286264;286265;286266;286267;286268;286269;286270;286271;286272;286273;304557;304558;304559;304560;304561;304562;304563;304564;304565;304566;304567;304568;304569;304570;304571;304572;304573;304574;304575;304576;304577;304578;304579;304580;304581;304582;304583;304584;304585;304586;304587;304588;304589;304590;304591;304592;304593;304594;304595;304596;304597;304598;304599;304600;304601;304602;304603;304604;304605;304606;304607;304608;304609;304610;304611;304612;304613;304614;304615;304616;384125;384126;396108;396109;396110;396111;396112;396113;396114;396115;396116;396117;396118;396119;396120;396121;396122;396123;396124;396125;396126;396127;396128;396129;396130;396131;396132;396133;396134;595647;595648;595649;595650;595651;595652;595653;595654;595655;595656;595657;595658;595659;595660;595661;595662;643105;643106;643107;643108;643109;643110;643111;643112;643113;643114;643115;643116;643117;643118;643119;643120;643121;643122;643123;643124;643125;643126;643127;643128;643129;643130;643131;643132;643133;643134;643135;643136;643137;643138;643139;643140;643141;643142;643143;643144;643145;643146;643147;643148;643149;643150;643151;643152;643153	81177;125663;258907;258926;258932;281561;286249;286270;304584;304597;304611;384125;396120;595655;595660;643146	1355	7853;7854;7855;7856;7857;7858	109	16;17;44;86;102;105	-1;-1	;
P05388;F8VWS0;F8VU65;F8VW21;Q8NHW5;F8VPE8;G3V210;F8VQY6;F8VRK7;F8VZS0;F8VWV4;F8VS58;F8W1K8	P05388;F8VWS0;F8VU65;F8VW21;Q8NHW5;F8VPE8;G3V210;F8VQY6;F8VRK7;F8VZS0	21;20;15;14;13;13;13;12;12;11;10;9;7	21;20;15;14;13;13;13;12;12;11;10;9;7	21;20;15;14;13;13;13;12;12;11;10;9;7	Large ribosomal subunit protein uL10;60S acidic ribosomal protein P0;Putative ribosomal protein uL10-like	RPLP0;RPLP0P6	sp|P05388|RLA0_HUMAN Large ribosomal subunit protein uL10 OS=Homo sapiens OX=9606 GN=RPLP0 PE=1 SV=1;tr|F8VWS0|F8VWS0_HUMAN 60S acidic ribosomal protein P0 OS=Homo sapiens OX=9606 GN=RPLP0 PE=1 SV=1;tr|F8VU65|F8VU65_HUMAN Large ribosomal subunit protein uL	13	21	21	21	17	18	18	19	18	16	20	14	17	18	18	19	18	16	20	14	17	18	18	19	18	16	20	14	66.9	66.9	66.9	34.273	317	317;281;247;244;317;153;166;142;156;246;111;121;107	3.72	187	81	0	228.56	62.5	66.2	66.2	66.2	63.1	64	66.2	57.7	100560000000	10611000000	15370000000	12281000000	12791000000	11056000000	12894000000	13225000000	11773000000	13	7.7353e+09	816210000	1182300000	944680000	983900000	850440000	991830000	1.0173e+09	905580000	2396700000	2569800000	2591800000	2793700000	2524500000	2483800000	2686600000	3.0683e+09	23	28	25	25	21	27	32	25	250		AFLADPSAFVAAAPVAAATTAAPAAAAAPAK;AFLADPSAFVAAAPVAAATTAAPAAAAAPAKVEAK;AGAIAPCEVTVPAQNTGLGPEK;AVVLMGK;CFIVGADNVGSK;DMLLANK;DMLLANKVPAAAR;EDLTEIR;EDLTEIRDMLLANK;EDLTEIRDMLLANKVPAAAR;EESEESDEDMGFGLFD;GHLENNPALEK;GNVGFVFTK;GNVGFVFTKEDLTEIR;GTIEILSDVQLIK;IIQLLDDYPK;NVASVCLQIGYPTVASVPHSIINGYK;TSFFQALGITTK;VEAKEESEESDEDMGFGLFD;VKAFLADPSAFVAAAPVAAATTAAPAAAAAPAK;VLALSVETDYTFPLAEK				3429	2431;2432;2610;8133;8682;12353;12354;15188;15189;15190;15879;26126;27527;27528;28940;33337;54178;74138;76508;78079;78284	True;True;True;True;True;True;True;True;True;True;True;True;True;True;True;True;True;True;True;True;True	2752;2753;2951;9220;9221;9801;13813;13814;16972;16973;16974;17753;29067;30649;30650;32317;37157;60604;83961;86663;86664;88402;88624	18212;18213;18214;18215;18216;18217;18218;18219;18220;18221;18222;18223;18224;18225;18226;18227;18228;18229;18230;18231;18232;18233;18234;18235;18236;18237;18238;18239;18240;18241;18242;18243;18244;18245;18246;18247;18248;18249;18250;18251;18252;18253;18254;18255;18256;18257;18258;18259;18260;18261;18262;18263;19541;19542;19543;19544;19545;19546;19547;19548;19549;19550;19551;19552;19553;19554;19555;19556;19557;19558;59896;59897;59898;59899;59900;59901;59902;59903;59904;59905;63223;63224;63225;63226;63227;63228;63229;63230;89379;89380;89381;89382;89383;89384;89385;89386;89387;89388;89389;89390;89391;109758;109759;109760;109761;109762;109763;109764;109765;109766;109767;109768;109769;109770;109771;109772;109773;109774;109775;109776;109777;114645;114646;114647;114648;114649;114650;114651;114652;114653;114654;184411;184412;184413;184414;184415;184416;184417;184418;184419;184420;184421;184422;184423;184424;184425;184426;184427;184428;184429;184430;184431;184432;184433;184434;184435;184436;184437;194614;194615;194616;194617;194618;194619;194620;194621;194622;194623;194624;194625;194626;194627;194628;204972;204973;204974;204975;204976;204977;204978;204979;204980;204981;204982;204983;204984;204985;204986;204987;204988;204989;204990;204991;204992;235959;235960;235961;235962;235963;235964;235965;235966;235967;235968;235969;235970;235971;235972;235973;379675;379676;379677;379678;379679;379680;379681;379682;523570;523571;523572;523573;523574;523575;523576;523577;523578;523579;540655;540656;540657;540658;540659;540660;540661;540662;540663;540664;540665;540666;540667;540668;540669;540670;540671;540672;540673;540674;540675;540676;540677;540678;540679;540680;540681;540682;552066;553807;553808;553809;553810;553811;553812;553813;553814;553815;553816;553817;553818	20110;20111;20112;20113;20114;20115;20116;20117;20118;20119;20120;20121;20122;20123;20124;20125;20126;20127;20128;20129;20130;20131;20132;20133;20134;20135;20136;20137;20138;20139;20140;20141;20142;20143;20144;20145;20146;20147;20148;20149;20150;20151;20152;20153;20154;20155;20156;20157;20158;20159;20160;20161;20162;20163;20164;20165;20166;20167;21550;21551;21552;21553;21554;21555;21556;21557;21558;21559;21560;21561;21562;21563;21564;21565;21566;21567;65842;65843;65844;65845;65846;65847;65848;65849;65850;65851;69433;69434;69435;69436;69437;69438;69439;69440;98066;98067;98068;98069;98070;98071;98072;98073;98074;98075;98076;98077;98078;120216;120217;120218;120219;120220;120221;120222;120223;120224;120225;120226;120227;120228;120229;120230;120231;120232;120233;120234;120235;125665;125666;125667;125668;125669;125670;125671;125672;125673;125674;125675;125676;125677;125678;125679;125680;125681;125682;125683;125684;125685;200641;200642;200643;200644;200645;200646;200647;200648;200649;200650;200651;200652;200653;200654;200655;200656;200657;200658;200659;200660;200661;200662;200663;200664;200665;200666;200667;200668;211639;211640;211641;211642;211643;211644;211645;211646;211647;211648;211649;211650;211651;211652;211653;222994;222995;222996;222997;222998;222999;223000;223001;223002;223003;223004;223005;223006;223007;223008;223009;223010;223011;223012;223013;223014;223015;223016;223017;223018;223019;223020;223021;256226;256227;256228;256229;256230;256231;256232;256233;256234;256235;256236;256237;256238;256239;256240;256241;256242;410435;410436;410437;410438;410439;410440;410441;410442;565438;565439;565440;565441;565442;565443;565444;565445;565446;565447;583730;583731;583732;583733;583734;583735;583736;583737;583738;583739;583740;583741;583742;583743;583744;583745;583746;583747;583748;583749;583750;583751;583752;583753;583754;583755;583756;583757;583758;583759;583760;583761;583762;583763;583764;583765;583766;583767;583768;583769;583770;583771;583772;583773;583774;583775;583776;583777;583778;583779;583780;583781;583782;583783;583784;583785;583786;583787;583788;583789;583790;583791;583792;583793;583794;596217;598110;598111;598112;598113;598114;598115;598116;598117;598118;598119;598120;598121;598122;598123;598124;598125;598126;598127;598128;598129;598130;598131;598132	20120;20151;21560;65842;69433;98066;98078;120216;120225;120231;125678;200647;211639;211647;223009;256226;410436;565439;583782;596217;598121	1356	7859;7860	311	304;307	-1;-1;-1;-1;-1;-1;-1;-1;-1;-1;-1;-1;-1	;;;;;;;;;;;;
P05423;E5RHT4;E7EQ68	P05423;E5RHT4	3;2;1	3;2;1	3;2;1	DNA-directed RNA polymerase III subunit RPC4	POLR3D	sp|P05423|RPC4_HUMAN DNA-directed RNA polymerase III subunit RPC4 OS=Homo sapiens OX=9606 GN=POLR3D PE=1 SV=2;tr|E5RHT4|E5RHT4_HUMAN RNA polymerase III subunit D (Fragment) OS=Homo sapiens OX=9606 GN=POLR3D PE=1 SV=1	3	3	3	3	0	1	0	0	0	1	2	0	0	1	0	0	0	1	2	0	0	1	0	0	0	1	2	0	9.5	9.5	9.5	44.395	398	398;207;123	1	4		0.00057463	2.2468	0	4	0	0	0	2	5.5	0	37017000	0	12181000	0	0	0	16130000	8706400	0	22	1682600	0	553670	0	0	0	733160	395750	0	0	0	0	0	0	0	0	0	0	1	0	0	0	1	1	0	3		DLTLGGVK;TEVQGEDGQVVLIK;TVDVSDMGPSHIINIK				3430	12208;71200;74899	True;True;True	13643;80576;84869	88156;88157;502335;529123	96591;96592;542549;571480	96591;542549;571480					-1;-1;-1	;;
P05783;F8VZY9;CON__H-INV:HIT000015463;CON__Q497I4	P05783;F8VZY9	41;36;2;2	39;34;2;1	25;20;2;0	Keratin, type I cytoskeletal 18	KRT18	sp|P05783|K1C18_HUMAN Keratin, type I cytoskeletal 18 OS=Homo sapiens OX=9606 GN=KRT18 PE=1 SV=2;tr|F8VZY9|F8VZY9_HUMAN Keratin 18 OS=Homo sapiens OX=9606 GN=KRT18 PE=1 SV=1	4	41	39	25	30	34	26	25	31	37	36	28	29	32	24	23	29	35	34	28	20	20	17	15	19	23	22	17	82.6	78.8	63.3	48.057	430	430;391;295;455	1.74	393	35	0	323.31	70.2	80	70.9	67.2	77.9	80	80.2	70	106020000000	12594000000	14331000000	9060400000	9345600000	13727000000	17706000000	14638000000	14145000000	26	4.0776e+09	484400000	551210000	348480000	359450000	527960000	680990000	563010000	544050000	1198400000	1213900000	1202800000	1358500000	1.5928e+09	1456400000	1437400000	1.7536e+09	46	45	42	38	51	60	51	53	413		AQIFANTVDNAR;AQYDELAR;ASLENSLR;DWSHYFK;EELDKYWSQQIEESTTVVTTQSAEVGAAETTLTELRR;ETMQSLNDR;GGMGSGGLATGIAGGLAGMGGIQNEK;GGMGSGGLATGIAGGLAGMGGIQNEKETMQSLNDR;GLQAQIASSGLTVEVDAPK;IREHLEK;IVDGKVVSETNDTK;IVLQIDNAR;KVIDDTNITR;LAADDFR;LEAEIATYR;LEAEIATYRR;LLEDGEDFNLGDALDSSNSMQTIQK;LQLETEIEALK;LQLETEIEALKEELLFMK;LQLETEIEALKEELLFMKK;NHEEEVK;PVSSAASVYAGAGGSGSR;QAQEYEALLNIK;QSVENDIHGLR;QSVENDIHGLRK;RIVDGKVVSETNDTK;RLLEDGEDFNLGDALDSSNSMQTIQK;SLETENR;SLETENRR;SLGSVQAPSYGAR;SLGSVQAPSYGARPVSSAASVYAGAGGSGSR;STFSTNYR;TVQSLEIDLDSMR;VIDDTNITR;VKLEAEIATYR;VKYETELAMR;VRSLETENR;VVSETNDTK;YALQMEQLNGILLHLESELAQTR;YETELAMR;YWSQQIEESTTVVTTQSAEVGAAETTLTELR				3431	5970;6263;6644;14040;15679;20419;25865;25866;27074;35059;35885;36014;38793;38990;40402;40403;43342;45792;45793;45794;52023;55720;56012;59177;59178;60415;60545;65113;65114;65218;65219;68914;75144;77757;78171;78247;80233;81513;82575;82936;84564	True;True;True;True;True;True;True;True;True;True;True;False;True;False;True;True;True;True;True;True;True;True;True;True;True;True;True;True;True;True;True;True;True;True;True;True;True;True;True;True;True	6719;7044;7486;15707;17519;22799;22800;28771;28772;28773;28774;30136;39045;39985;40121;43179;43388;44934;44935;48128;48129;50802;50803;50804;50805;50806;58205;62319;62640;66167;66168;67525;67665;73134;73135;73257;73258;77924;85137;85138;85139;88039;88503;88587;90776;92214;93343;93344;93736;93737;95518	43751;43752;43753;45696;45697;45698;45699;45700;45701;45702;45703;45704;48647;48648;48649;48650;48651;48652;48653;48654;48655;101048;101049;101050;101051;101052;101053;101054;101055;101056;101057;101058;101059;101060;101061;113089;113090;113091;113092;145451;145452;145453;145454;145455;145456;145457;145458;145459;145460;145461;145462;145463;145464;145465;145466;182558;182559;182560;182561;182562;182563;182564;182565;182566;182567;182568;182569;182570;182571;182572;182573;182574;182575;182576;182577;182578;182579;182580;182581;182582;182583;182584;182585;182586;182587;182588;182589;182590;182591;182592;182593;182594;182595;182596;182597;182598;182599;182600;182601;182602;182603;182604;182605;191703;191704;191705;191706;191707;191708;191709;191710;191711;191712;191713;191714;191715;191716;191717;191718;191719;191720;191721;191722;191723;247465;247466;247467;247468;247469;247470;247471;247472;247473;247474;247475;247476;253412;254359;254360;254361;254362;254363;254364;254365;254366;254367;254368;274500;274501;274502;274503;274504;274505;275832;275833;275834;275835;275836;275837;275838;275839;275840;275841;275842;275843;275844;285184;285185;285186;285187;285188;304902;304903;304904;304905;304906;304907;304908;304909;304910;304911;304912;304913;304914;304915;304916;304917;304918;304919;304920;304921;304922;304923;304924;304925;304926;304927;304928;304929;304930;304931;320534;320535;320536;320537;320538;320539;320540;320541;320542;320543;320544;320545;320546;320547;320548;320549;320550;320551;320552;320553;320554;320555;320556;320557;320558;320559;320560;320561;320562;320563;320564;320565;320566;320567;320568;320569;320570;320571;320572;320573;320574;320575;320576;320577;320578;320579;320580;365534;365535;365536;365537;365538;389068;389069;389070;389071;389072;389073;389074;389075;389076;389077;389078;389079;389080;389081;389082;389083;389084;389085;389086;389087;389088;389089;389090;389091;389092;389093;389094;389095;389096;389097;389098;389099;390918;390919;390920;390921;390922;390923;390924;390925;390926;390927;390928;390929;390930;390931;411482;411483;411484;411485;411486;411487;411488;411489;411490;411491;411492;411493;411494;411495;411496;411497;411498;419708;419709;420385;420386;420387;420388;454799;454800;454801;454802;454803;454804;454805;454806;454807;454808;454809;454810;454811;454812;454813;455602;455603;455604;455605;455606;455607;455608;455609;455610;455611;455612;455613;455614;455615;455616;455617;455618;485046;485047;485048;485049;485050;485051;530901;530902;530903;530904;530905;530906;530907;530908;530909;530910;530911;530912;530913;530914;530915;530916;530917;530918;530919;530920;549639;549640;549641;549642;549643;549644;549645;549646;549647;552885;553549;553550;553551;553552;553553;553554;553555;553556;553557;553558;553559;553560;553561;553562;553563;567175;567176;576054;576055;576056;576057;576058;576059;576060;582503;582504;582505;582506;582507;582508;582509;582510;582511;582512;582513;582514;582515;582516;582517;582518;582519;582520;582521;582522;582523;582524;582525;582526;582527;584950;584951;584952;584953;595949;595950;595951;595952;595953;595954;595955;595956	47805;47806;47807;49968;49969;49970;49971;49972;49973;49974;49975;49976;49977;53228;53229;53230;53231;53232;53233;53234;53235;53236;110648;110649;110650;110651;110652;110653;110654;110655;110656;110657;110658;110659;110660;110661;123934;123935;123936;123937;158880;158881;158882;158883;158884;158885;158886;158887;158888;158889;158890;158891;158892;158893;158894;158895;198595;198596;198597;198598;198599;198600;198601;198602;198603;198604;198605;198606;198607;198608;198609;198610;198611;198612;198613;198614;198615;198616;198617;198618;198619;198620;198621;198622;198623;198624;198625;198626;198627;198628;198629;198630;198631;198632;198633;198634;198635;198636;198637;198638;198639;198640;198641;198642;208545;208546;208547;208548;208549;208550;208551;208552;208553;208554;208555;208556;208557;208558;208559;208560;208561;208562;208563;208564;208565;208566;208567;208568;208569;208570;208571;208572;268480;268481;268482;268483;268484;268485;268486;268487;268488;268489;268490;268491;274688;275669;275670;275671;275672;275673;275674;275675;275676;275677;275678;297971;297972;297973;297974;297975;297976;299400;299401;299402;299403;299404;299405;299406;299407;299408;299409;299410;299411;299412;309636;309637;309638;309639;309640;330661;330662;330663;330664;330665;330666;330667;330668;330669;330670;330671;330672;330673;330674;330675;330676;330677;330678;330679;330680;330681;330682;330683;330684;330685;330686;330687;330688;330689;330690;347264;347265;347266;347267;347268;347269;347270;347271;347272;347273;347274;347275;347276;347277;347278;347279;347280;347281;347282;347283;347284;347285;347286;347287;347288;347289;347290;347291;347292;347293;347294;347295;347296;347297;347298;347299;347300;347301;347302;347303;347304;347305;347306;347307;347308;347309;347310;395577;395578;395579;395580;395581;395582;395583;420394;420395;420396;420397;420398;420399;420400;420401;420402;420403;420404;420405;420406;420407;420408;420409;420410;420411;420412;420413;420414;420415;420416;420417;420418;420419;420420;420421;420422;420423;420424;420425;420426;420427;420428;420429;420430;422342;422343;422344;422345;422346;422347;422348;422349;422350;422351;422352;422353;422354;422355;444044;444045;444046;444047;444048;444049;444050;444051;444052;444053;444054;444055;444056;444057;444058;444059;444060;452753;452754;453443;453444;453445;453446;490941;490942;490943;490944;490945;490946;490947;490948;490949;490950;490951;490952;490953;490954;490955;490956;490957;490958;491793;491794;491795;491796;491797;491798;491799;491800;491801;491802;491803;491804;491805;491806;491807;491808;491809;523765;523766;523767;523768;523769;523770;573423;573424;573425;573426;573427;573428;573429;573430;573431;573432;573433;573434;573435;573436;573437;573438;573439;573440;573441;573442;573443;593645;593646;593647;593648;593649;593650;593651;593652;593653;597112;597851;597852;597853;597854;597855;597856;597857;597858;597859;597860;597861;597862;597863;597864;597865;612584;612585;622386;622387;622388;622389;622390;622391;622392;622393;622394;622395;622396;622397;629307;629308;629309;629310;629311;629312;629313;629314;629315;629316;629317;629318;629319;629320;629321;629322;629323;629324;629325;629326;629327;629328;629329;629330;629331;631865;631866;631867;631868;644032;644033;644034;644035;644036;644037;644038;644039;644040;644041;644042;644043	47806;49969;53230;110658;123934;158891;198606;198633;208562;268486;274688;275670;297973;299403;309639;309640;330669;347270;347298;347307;395579;420419;422344;444049;444056;452753;453444;490951;490958;491794;491809;523770;573439;593649;597112;597863;612585;622386;629330;631866;644038	724;725;1357;1358;1359;1360;1361;1362	7861;7862	58;74;84;174;213;313;335;402	100;305	-1;-1;-1;-1	;;;
P06132;A0A494C085;A0A1B0GVN9;A0A1B0GVZ4;A0A494C0Q8;Q5T446;A0A494BZY8;A0A494C0S8;H0Y5R6;A0A494C007;A0A494C1D8;A0A494C0P4;A0A494C1T3	P06132;A0A494C085;A0A1B0GVN9;A0A1B0GVZ4;A0A494C0Q8;Q5T446;A0A494BZY8;A0A494C0S8;H0Y5R6	18;17;15;15;15;12;12;11;10;5;4;2;2	18;17;15;15;15;12;12;11;10;5;4;2;2	18;17;15;15;15;12;12;11;10;5;4;2;2	Uroporphyrinogen decarboxylase	UROD	sp|P06132|DCUP_HUMAN Uroporphyrinogen decarboxylase OS=Homo sapiens OX=9606 GN=UROD PE=1 SV=2;tr|A0A494C085|A0A494C085_HUMAN Uroporphyrinogen decarboxylase OS=Homo sapiens OX=9606 GN=UROD PE=1 SV=1;tr|A0A1B0GVN9|A0A1B0GVN9_HUMAN Uroporphyrinogen decarboxyl	13	18	18	18	14	14	13	14	12	9	13	11	14	14	13	14	12	9	13	11	14	14	13	14	12	9	13	11	69.2	69.2	69.2	40.786	367	367;346;298;321;332;275;286;247;228;135;93;60;100	1.15	118	2	0	323.31	49.6	49.6	46.3	57.8	50.7	40.3	55	45.2	9634300000	1364600000	1.9887e+09	999190000	1229300000	1.0135e+09	995170000	1212300000	831590000	16	602140000	85284000	124290000	62450000	76833000	63341000	62198000	75771000	51974000	258010000	328170000	260490000	291460000	205240000	199890000	241290000	249050000	15	14	16	16	14	12	15	12	114		AAQDFFSTCR;AAWGEETDYTPVWCMR;DGHFALEELAQAGYEVVGLDWTVAPK;DPEVVASELGYVFQAITLTR;EAGLAPVPMIIFAK;FALPYIR;GPSFPEPLR;GPSFPEPLREEQDLER;LRDPEVVASELGYVFQAITLTR;LREAGLAPVPMIIFAK;MEANGLGPQGFPELK;MEANGLGPQGFPELKNDTFLR;QMLDDFGPHR;SPEACCELTLQPLR;TVTLQGNLDPCALYASEEEIGQLVK;VPLIGFAGAPWTLMTYMVEGGGSSTMAQAK;WLYQRPQASHQLLR;YIANLGHGLYPDMDPEHVGAFVDAVHK				3432	762;1074;10759;12628;14485;21439;27874;27875;46132;46138;48938;48939;58120;66451;75236;79697;82209;83314	True;True;True;True;True;True;True;True;True;True;True;True;True;True;True;True;True;True	858;1214;12053;14130;16209;16210;23931;31057;31058;51175;51181;54393;54394;64953;74767;74768;85258;90183;90184;92960;94149	5860;5861;5862;5863;5864;5865;5866;8197;8198;8199;8200;8201;8202;8203;8204;77531;91631;91632;91633;91634;91635;91636;91637;104582;104583;104584;104585;104586;104587;104588;104589;104590;152651;152652;152653;152654;152655;152656;152657;152658;197466;197467;197468;197469;197470;197471;197472;197473;197474;197475;197476;322742;322743;322744;322745;322746;322747;322748;322749;322772;322773;341739;341740;341741;341742;341743;341744;341745;341746;341747;341748;341749;341750;341751;341752;341753;404490;404491;404492;404493;404494;404495;464817;464818;464819;464820;531784;531785;531786;531787;531788;531789;531790;531791;531792;531793;531794;531795;531796;563525;563526;580442;587715;587716;587717;587718;587719;587720;587721;587722;587723;587724;587725;587726;587727;587728;587729;587730;587731;587732	6688;6689;6690;6691;6692;6693;6694;9347;9348;9349;9350;9351;9352;9353;9354;85303;100633;100634;100635;100636;100637;100638;100639;114741;114742;114743;114744;114745;114746;114747;114748;114749;166618;166619;166620;166621;166622;166623;166624;166625;214920;214921;214922;214923;214924;214925;214926;214927;214928;214929;214930;349642;349643;349644;349645;349646;349647;349648;349649;349672;349673;369939;369940;369941;369942;369943;369944;369945;369946;369947;369948;369949;369950;369951;369952;369953;436494;436495;436496;436497;436498;436499;501654;501655;501656;501657;574460;574461;574462;574463;574464;574465;574466;574467;574468;574469;574470;574471;574472;608317;608318;627112;635225;635226;635227;635228;635229;635230;635231;635232;635233;635234;635235;635236;635237;635238;635239;635240;635241;635242	6688;9349;85303;100636;114742;166621;214920;214928;349643;349673;369942;369947;436496;501656;574467;608318;627112;635238	1363;1364	7863	174;258	61	-1;-1;-1;-1;-1;-1;-1;-1;-1;-1;-1;-1;-1	;;;;;;;;;;;;
P06241;E5RFS5;E5RH71;E5RIX5;E5RJX7;E5RHX7;E5RFM6;E5RK23;E5RFM4;E5RHF7;E5RGM6;E5RI25;E5RFM0;E5RGT0	P06241	9;4;2;2;1;1;1;1;1;1;1;1;1;1	3;2;2;2;1;1;1;1;1;1;1;1;1;1	3;2;2;2;1;1;1;1;1;1;1;1;1;1	Tyrosine-protein kinase Fyn	FYN	sp|P06241|FYN_HUMAN Tyrosine-protein kinase Fyn OS=Homo sapiens OX=9606 GN=FYN PE=1 SV=3	14	9	3	3	2	3	6	5	2	3	3	3	0	1	1	1	0	0	0	0	0	1	1	1	0	0	0	0	17.9	7.4	7.4	60.761	537	537;232;175;186;64;70;103;106;116;118;139;145;152;153	1	3		1	-2	3.4	5	12.1	8.9	3.4	4.8	4.8	4.8	20829000	0	13331000	1053400	6444700	0	0	0	0	29	718250	0	459700	36323	222230	0	0	0	0	0	0	0	0	0	0	0	0	0	1	1	0	0	0	0	0	2		DGSLNQSSGYR;EVLEQVER;GAYSLSIR;GSLLDFLK;LDNGGYYITTR;LIEDNEYTAR;LPNLVDMAAQVAAGMAYIER;QLLSFGNPR;WTAPEAALYGR	+			3433	10897;20819;24639;28548;40181;42460;45160;57818;82393	True;False;False;False;False;False;True;True;False	12204;23259;27413;31837;44687;47180;50105;64606;93153	78630;148630;148631;148632;148633;173982;173983;201965;201966;201967;201968;201969;201970;201971;201972;283793;298851;298852;298853;298854;298855;298856;298857;298858;316387;402495;581464	86459;162301;162302;162303;162304;189412;189413;219697;219698;219699;219700;219701;219702;219703;219704;308099;324321;324322;324323;324324;324325;324326;324327;324328;342874;434458;628198	86459;162302;189412;219700;308099;324325;342874;434458;628198		22400;22427		185;420	-1;-1;-1;-1;-1;-1;-1;-1;-1;-1;-1;-1;-1;-1	;;;;;;;;;;;;;
P06400;A0A3B3IS71;A0A2R8YFL6;Q92728	P06400;A0A3B3IS71	34;32;4;2	34;32;4;2	34;32;4;2	Retinoblastoma-associated protein	RB1	sp|P06400|RB_HUMAN Retinoblastoma-associated protein OS=Homo sapiens OX=9606 GN=RB1 PE=1 SV=2;tr|A0A3B3IS71|A0A3B3IS71_HUMAN RB transcriptional corepressor 1 OS=Homo sapiens OX=9606 GN=RB1 PE=1 SV=1	4	34	34	34	22	29	24	25	26	25	25	27	22	29	24	25	26	25	25	27	22	29	24	25	26	25	25	27	39.5	39.5	39.5	106.16	928	928;923;103;53	7.94	98	330	0	323.31	26.4	35.6	28.3	31.7	34.5	33.1	33.1	34.5	3.2727e+09	354600000	638560000	313140000	317580000	466380000	459300000	385060000	338060000	50	65454000	7092000	12771000	6262800	6351500	9327600	9186100	7701200	6761200	81446000	92100000	77704000	85110000	88673000	112740000	92354000	83696000	9	14	9	9	10	9	10	10	80		AWLTWEK;DIGYIFK;DREGPTDHLESACPLNLPLQNNHTAADMYLSPVR;DREGPTDHLESACPLNLPLQNNHTAADMYLSPVRSPK;EGPTDHLESACPLNLPLQNNHTAADMYLSPVR;EGPTDHLESACPLNLPLQNNHTAADMYLSPVRSPK;EHECNIDEVK;FDIEGSDEADGSK;FPSSPLR;HLPGESK;IIEVLCK;INQMVCNSDR;IPGGNIYISPLK;IPGGNIYISPLKSPYK;ISEGLPTPTK;ISEGLPTPTKMTPR;KSNLDEEVNVIPPHTPVR;KTAATAAAAAAEPPAPPPPPPPEEDPEQDSGPEDLPLVR;LAEMTSTR;LEFEETEEPDFTALCQK;LFLDHDKTLQTDSIDSFETQRTPR;MNDSMDTSNKEEK;NFIPFMNSLGLVTSNGLPEVENLSK;NIEISVHK;RYEEIYLK;SAEGSNPPKPLKK;SNLDEEVNVIPPHTPVR;SPYKFPSSPLR;TAATAAAAAAEPPAPPPPPPPEEDPEQDSGPEDLPLVR;TAVIPINGSPR;TLQTDSIDSFETQRTPR;TNILQYASTRPPTLSPIPHIPR;VNSTANAETQATSAFQTQKPLK;YEEIYLK				3434	8208;11169;12974;12975;16580;16581;16774;21656;23219;30566;33199;34440;34583;34584;35189;35190;38522;38583;39203;40677;41295;50090;51706;52114;61513;61661;66159;67244;70082;70461;72769;73117;79468;82836	True;True;True;True;True;True;True;True;True;True;True;True;True;True;True;True;True;True;True;True;True;True;True;True;True;True;True;True;True;True;True;True;True;True	9300;12507;14512;14513;14514;14515;18516;18517;18518;18519;18520;18744;24169;25855;34096;37006;38368;38369;38370;38530;38531;38532;39185;39186;39187;39188;39189;42877;42946;43630;45234;45897;55909;57856;58302;68773;68946;74405;75852;75853;79289;79738;79739;82313;82733;89934;93630	60328;60329;60330;80685;93901;93902;93903;93904;93905;93906;93907;93908;93909;93910;93911;93912;93913;93914;93915;93916;93917;93918;93919;93920;93921;119476;119477;119478;119479;119480;119481;119482;119483;119484;119485;119486;119487;119488;119489;119490;119491;119492;119493;119494;119495;119496;119497;119498;119499;119500;119501;119502;119503;119504;119505;119506;119507;119508;119509;119510;119511;119512;119513;119514;119515;119516;119517;120956;120957;154224;154225;164187;164188;164189;164190;164191;164192;164193;164194;164195;164196;164197;164198;164199;216095;216096;216097;234904;234905;234906;234907;234908;243525;243526;243527;243528;243529;243530;243531;243532;243533;243534;243535;243536;243537;243538;243539;243540;243541;243542;243543;244490;244491;244492;244493;244494;244495;244496;244497;244498;244499;244500;244501;244502;244503;244504;244505;244506;244507;244508;244509;244510;244511;244512;244513;244514;244515;244516;244517;244518;244519;244520;244521;244522;244523;248173;248174;248175;248176;248177;248178;248179;248180;248181;248182;248183;248184;248185;248186;248187;248188;248189;248190;248191;248192;248193;248194;248195;248196;248197;248198;248199;248200;248201;248202;248203;248204;248205;248206;248207;248208;248209;248210;248211;248212;248213;272609;272610;272611;272931;272932;272933;272934;272935;272936;272937;272938;272939;272940;272941;272942;272943;272944;272945;272946;272947;272948;272949;272950;272951;272952;272953;272954;272955;272956;272957;272958;272959;272960;277371;277372;277373;277374;277375;277376;286699;286700;286701;286702;286703;286704;286705;286706;290497;351491;351492;351493;351494;351495;351496;351497;351498;363473;363474;363475;363476;363477;363478;363479;363480;366126;427013;427014;427015;427016;427017;427018;427019;427020;428061;428062;428063;428064;428065;428066;428067;428068;428069;428070;428071;428072;428073;428074;462646;462647;462648;462649;462650;462651;462652;462653;462654;462655;462656;462657;462658;462659;462660;462661;472091;472092;472093;472094;472095;472096;472097;472098;472099;472100;472101;472102;472103;472104;472105;472106;472107;472108;472109;472110;472111;472112;472113;472114;472115;472116;472117;472118;472119;472120;472121;472122;472123;472124;472125;472126;472127;472128;472129;472130;472131;472132;472133;472134;472135;472136;472137;472138;493849;493850;493851;493852;493853;493854;493855;493856;493857;493858;493859;493860;493861;493862;493863;493864;493865;493866;493867;493868;493869;493870;493871;493872;493873;493874;493875;493876;493877;493878;493879;493880;493881;493882;496921;496922;496923;496924;496925;496926;496927;496928;496929;496930;496931;496932;496933;496934;496935;496936;496937;496938;496939;513214;513215;513216;513217;513218;513219;513220;513221;513222;513223;513224;513225;513226;513227;515774;515775;515776;515777;515778;515779;515780;515781;515782;515783;515784;562008;562009;562010;562011;562012;584305;584306;584307;584308;584309;584310;584311;584312	66296;66297;66298;88587;102979;102980;102981;102982;102983;102984;102985;102986;102987;102988;102989;102990;102991;102992;102993;102994;102995;102996;102997;102998;102999;131044;131045;131046;131047;131048;131049;131050;131051;131052;131053;131054;131055;131056;131057;131058;131059;131060;131061;131062;131063;131064;131065;131066;131067;131068;131069;131070;131071;131072;131073;131074;131075;131076;131077;131078;131079;131080;131081;131082;131083;131084;131085;131086;132580;132581;168258;168259;178969;178970;178971;178972;178973;178974;178975;178976;178977;178978;178979;178980;178981;178982;178983;178984;178985;178986;178987;178988;178989;178990;178991;178992;178993;178994;178995;178996;178997;178998;178999;179000;179001;179002;179003;179004;179005;179006;179007;179008;179009;179010;179011;179012;179013;179014;234980;234981;234982;255108;255109;255110;255111;255112;264208;264209;264210;264211;264212;264213;264214;264215;264216;264217;264218;264219;264220;264221;264222;264223;264224;264225;264226;265246;265247;265248;265249;265250;265251;265252;265253;265254;265255;265256;265257;265258;265259;265260;265261;265262;265263;265264;265265;265266;265267;265268;265269;265270;265271;265272;265273;265274;265275;265276;265277;265278;265279;265280;265281;265282;265283;265284;265285;265286;265287;265288;265289;265290;265291;265292;265293;265294;265295;265296;265297;265298;265299;265300;265301;265302;265303;265304;265305;265306;265307;265308;265309;265310;265311;265312;265313;265314;265315;265316;265317;265318;265319;265320;265321;265322;265323;265324;265325;265326;265327;265328;265329;265330;265331;265332;265333;265334;265335;265336;265337;265338;265339;265340;265341;265342;265343;265344;269194;269195;269196;269197;269198;269199;269200;269201;269202;269203;269204;269205;269206;269207;269208;269209;269210;269211;269212;269213;269214;269215;269216;269217;269218;269219;269220;269221;269222;269223;269224;269225;269226;269227;269228;269229;269230;269231;269232;269233;269234;269235;269236;269237;269238;269239;295951;295952;295953;296279;296280;296281;296282;296283;296284;296285;296286;296287;296288;296289;296290;296291;296292;296293;296294;296295;296296;296297;296298;296299;296300;296301;296302;296303;296304;296305;296306;296307;296308;296309;296310;296311;296312;296313;296314;296315;296316;296317;301166;301167;301168;301169;301170;301171;311232;311233;311234;311235;311236;311237;311238;311239;315252;380672;380673;380674;380675;380676;380677;380678;380679;393447;393448;393449;393450;393451;393452;393453;393454;396185;460641;460642;460643;460644;460645;460646;460647;460648;461810;461811;461812;461813;461814;461815;461816;461817;461818;461819;461820;461821;461822;461823;499201;499202;499203;499204;499205;499206;499207;499208;499209;499210;499211;499212;499213;499214;499215;499216;499217;499218;499219;499220;499221;499222;499223;499224;499225;499226;499227;499228;499229;499230;499231;499232;499233;499234;499235;499236;499237;499238;499239;499240;499241;499242;499243;499244;499245;499246;499247;499248;499249;509886;509887;509888;509889;509890;509891;509892;509893;509894;509895;509896;509897;509898;509899;509900;509901;509902;509903;509904;509905;509906;509907;509908;509909;509910;509911;509912;509913;509914;509915;509916;509917;509918;509919;509920;509921;509922;509923;509924;509925;509926;509927;509928;509929;509930;509931;509932;509933;509934;509935;509936;533171;533172;533173;533174;533175;533176;533177;533178;533179;533180;533181;533182;533183;533184;533185;533186;533187;533188;533189;533190;533191;533192;533193;533194;533195;533196;533197;533198;533199;533200;533201;533202;533203;533204;533205;533206;533207;533208;533209;533210;533211;533212;533213;533214;533215;533216;533217;533218;533219;533220;533221;533222;533223;533224;533225;533226;533227;533228;533229;533230;533231;533232;533233;533234;533235;533236;533237;533238;533239;533240;533241;533242;533243;533244;533245;536646;536647;536648;536649;536650;536651;536652;536653;536654;536655;536656;536657;536658;536659;536660;536661;536662;536663;536664;553979;553980;553981;553982;553983;553984;553985;553986;553987;553988;553989;553990;553991;553992;556866;556867;556868;556869;556870;556871;556872;556873;556874;556875;556876;606727;606728;606729;606730;606731;631196;631197;631198;631199;631200;631201;631202;631203	66296;88587;102980;102992;131054;131084;132581;168259;178995;234982;255109;264222;265273;265298;269199;269227;295952;296312;301170;311236;315252;380673;393448;396185;460648;461817;499224;509899;533213;536659;553990;556871;606731;631197	1365;1366;1367	7864;7865;7866;7867;7868;7869;7870;7871;7872;7873;7874;7875;20158;20159;20160;20161;20162;20163;20164;20165;20166;22473;22474;22475	605;825;851	37;249;353;356;373;601;606;608;612;773;774;778;780;788;790;794;795;807;811;813;821;823;826;855	-1;-1;-1;-1	;;;
P06576;H0YH81;F8W079;F8W0P7;H0YI37	P06576;H0YH81;F8W079	28;22;16;9;7	28;22;16;9;7	28;22;16;9;7	ATP synthase subunit beta, mitochondrial;ATP synthase subunit beta	ATP5F1B	sp|P06576|ATPB_HUMAN ATP synthase subunit beta, mitochondrial OS=Homo sapiens OX=9606 GN=ATP5F1B PE=1 SV=3;tr|H0YH81|H0YH81_HUMAN ATP synthase subunit beta (Fragment) OS=Homo sapiens OX=9606 GN=ATP5F1B PE=1 SV=1;tr|F8W079|F8W079_HUMAN ATP synthase subunit	5	28	28	28	23	28	23	23	24	24	25	23	23	28	23	23	24	24	25	23	23	28	23	23	24	24	25	23	73.9	73.9	73.9	56.559	529	529;362;284;270;133	1.63	344	26	0	323.31	71.3	73.9	69.6	68.8	66.5	71.5	71.5	70.5	80275000000	11489000000	15204000000	11169000000	10801000000	6.0441e+09	9663000000	8997500000	6.7132e+09	29	2768100000	396180000	524270000	385140000	372440000	208420000	333210000	310260000	231490000	1.4597e+09	1.6811e+09	1.612e+09	1.7789e+09	818460000	858900000	944830000	1.0553e+09	40	48	44	39	37	39	42	38	352		AHGGYSVFAGVGER;AIAELGIYPAVDPLDSTSR;DQEGQDVLLFIDNIFR;EGNDLYHEMIESGVINLK;FLSQPFQVAEVFTGHMGK;FTQAGSEVSALLGR;GFQQILAGEYDHLPEQAFYMVGPIEEAVAK;GSITSVQAIYVPADDLTDPAPATTFAHLDATTVLSR;IGLFGGAGVGK;IMDPNIVGSEHYDVAR;IMNVIGEPIDER;IMNVIGEPIDERGPIK;IMNVIGEPIDERGPIKTK;IPSAVGYQPTLATDMGTMQER;KGSITSVQAIYVPADDLTDPAPATTFAHLDATTVLSR;LVLEVAQHLGESTVR;LVPLKETIK;QFAPIHAEAPEFMEMSVEQEILVTGIK;SLQDIIAILGMDELSEEDK;SLQDIIAILGMDELSEEDKLTVSR;TIAMDGTEGLVR;TREGNDLYHEMIESGVINLK;TVLIMELINNVAK;VALTGLTVAEYFR;VALVYGQMNEPPGAR;VLDSGAPIK;VLDSGAPIKIPVGPETLGR;VVDLLAPYAK				3435	3203;3305;12824;16538;22887;23818;25564;28506;32847;34182;34239;34240;34241;34692;37225;47876;47963;56699;65560;65561;71899;73995;75049;75799;75807;78381;78382;81203	True;True;True;True;True;True;True;True;True;True;True;True;True;True;True;True;True;True;True;True;True;True;True;True;True;True;True;True	3654;3776;14351;18470;25487;25488;26521;28431;28432;31788;36630;38066;38067;38138;38139;38140;38141;38647;38648;41445;53122;53218;63405;73652;73653;73654;73655;81357;81358;83794;85031;85032;85874;85882;85883;88727;88728;91877	24109;24110;24111;24112;24113;24114;24115;24116;24117;25047;25048;25049;25050;25051;25052;25053;25054;25055;25056;25057;25058;25059;25060;25061;25062;92879;92880;92881;92882;92883;92884;92885;92886;92887;92888;92889;92890;92891;92892;92893;92894;119151;119152;119153;119154;119155;119156;119157;119158;119159;119160;119161;119162;119163;119164;119165;119166;119167;119168;161974;161975;161976;161977;161978;161979;161980;161981;161982;161983;161984;161985;161986;161987;161988;161989;161990;161991;161992;161993;161994;161995;161996;161997;168174;168175;168176;168177;168178;168179;168180;168181;168182;168183;168184;168185;168186;168187;180539;180540;180541;180542;180543;180544;180545;180546;180547;180548;180549;180550;180551;180552;180553;180554;180555;201663;201664;201665;201666;201667;201668;201669;201670;201671;201672;201673;201674;201675;201676;232506;232507;232508;232509;232510;232511;232512;232513;232514;232515;232516;232517;232518;232519;232520;232521;241743;241744;241745;241746;241747;241748;241749;241750;241751;241752;241753;241754;241755;241756;241757;241758;241759;241760;241761;241762;241763;241764;241765;242138;242139;242140;242141;242142;242143;242144;242145;242146;242147;242148;242149;242150;242151;242152;242153;242154;242155;242156;242157;242158;242159;245143;245144;245145;245146;245147;245148;245149;245150;245151;245152;245153;245154;245155;245156;245157;245158;245159;245160;245161;245162;263070;263071;263072;263073;263074;334114;334115;334116;334117;334118;334119;334120;334121;334122;334123;334124;334125;334126;334127;334128;334129;334130;334131;334132;334133;334708;395514;395515;395516;395517;395518;395519;395520;457944;457945;457946;457947;457948;457949;457950;457951;457952;457953;457954;457955;457956;457957;457958;457959;457960;457961;457962;457963;457964;457965;457966;457967;457968;457969;457970;457971;507359;507360;507361;507362;507363;507364;507365;507366;507367;507368;507369;507370;507371;522616;530248;530249;530250;530251;530252;530253;530254;530255;530256;530257;530258;530259;530260;530261;530262;530263;530264;530265;530266;530267;530268;530269;530270;535559;535560;535561;535562;535563;535564;535565;535566;535567;535568;535569;535570;535571;535597;535598;535599;535600;535601;535602;535603;535604;535605;535606;535607;535608;535609;554582;554583;554584;554585;554586;554587;554588;554589;554590;554591;554592;554593;554594;554595;554596;554597;554598;554599;554600;554601;554602;554603;554604;554605;554606;554607;554608;554609;573832;573833;573834;573835;573836;573837;573838;573839;573840	26628;26629;26630;26631;26632;26633;26634;26635;26636;27588;27589;27590;27591;27592;27593;27594;27595;27596;27597;27598;27599;27600;27601;27602;27603;101921;101922;101923;101924;101925;101926;101927;101928;101929;101930;101931;101932;101933;101934;101935;101936;130654;130655;130656;130657;130658;130659;130660;130661;130662;130663;130664;130665;130666;130667;130668;130669;130670;130671;176477;176478;176479;176480;176481;176482;176483;176484;176485;176486;176487;176488;176489;176490;176491;176492;176493;176494;176495;176496;176497;176498;176499;176500;176501;176502;176503;176504;183302;183303;183304;183305;183306;183307;183308;183309;183310;183311;183312;183313;183314;183315;196474;196475;196476;196477;196478;196479;196480;196481;196482;196483;196484;196485;196486;196487;196488;196489;196490;219379;219380;219381;219382;219383;219384;219385;219386;219387;219388;219389;219390;219391;219392;219393;252592;252593;252594;252595;252596;252597;252598;252599;252600;252601;252602;252603;252604;252605;252606;252607;262308;262309;262310;262311;262312;262313;262314;262315;262316;262317;262318;262319;262320;262321;262322;262323;262324;262325;262326;262327;262328;262329;262330;262726;262727;262728;262729;262730;262731;262732;262733;262734;262735;262736;262737;262738;262739;262740;262741;262742;262743;262744;262745;262746;262747;266006;266007;266008;266009;266010;266011;266012;266013;266014;266015;266016;266017;266018;266019;266020;266021;266022;266023;266024;266025;285218;285219;285220;285221;285222;361648;361649;361650;361651;361652;361653;361654;361655;361656;361657;361658;361659;361660;361661;361662;361663;361664;361665;361666;361667;361668;362248;427254;427255;427256;427257;427258;427259;427260;494248;494249;494250;494251;494252;494253;494254;494255;494256;494257;494258;494259;494260;494261;494262;494263;494264;494265;494266;494267;494268;494269;494270;494271;494272;494273;494274;494275;547943;547944;547945;547946;547947;547948;547949;547950;547951;547952;547953;547954;547955;564371;572693;572694;572695;572696;572697;572698;572699;572700;572701;572702;572703;572704;572705;572706;572707;572708;572709;572710;572711;572712;572713;572714;572715;578363;578364;578365;578366;578367;578368;578369;578370;578371;578372;578373;578374;578375;578401;578402;578403;578404;578405;578406;578407;578408;578409;578410;578411;578412;578413;578414;578415;578416;578417;578418;578419;578420;578421;598925;598926;598927;598928;598929;598930;598931;598932;598933;598934;598935;598936;598937;598938;598939;598940;598941;598942;598943;598944;598945;598946;598947;598948;598949;598950;598951;598952;619683;619684;619685;619686;619687;619688;619689;619690;619691	26630;27593;101927;130668;176500;183305;196474;219389;252595;262326;262733;262738;262746;266011;285219;361663;362248;427257;494252;494269;547943;564371;572703;578367;578407;598932;598944;619687	1368;1369;1370;1371;1372;1373;1374;1375;1376;1377		113;145;217;272;339;342;408;443;478;509		-1;-1;-1;-1;-1	;;;;
P06703;R4GN98	P06703;R4GN98	5;5	5;5	5;5	Protein S100-A6;Protein S100	S100A6	sp|P06703|S10A6_HUMAN Protein S100-A6 OS=Homo sapiens OX=9606 GN=S100A6 PE=1 SV=1;tr|R4GN98|R4GN98_HUMAN Protein S100 (Fragment) OS=Homo sapiens OX=9606 GN=S100A6 PE=1 SV=1	2	5	5	5	3	4	4	3	4	5	5	4	3	4	4	3	4	5	5	4	3	4	4	3	4	5	5	4	48.9	48.9	48.9	10.18	90	90;85	2.96	43	12	0	12.419	35.6	43.3	43.3	24.4	43.3	48.9	48.9	43.3	47995000000	2885300000	3.5574e+09	3.5758e+09	3.4126e+09	8.3165e+09	9364200000	9087100000	7.0199e+09	5	9598900000	577060000	711470000	715160000	682520000	1.6633e+09	1.8728e+09	1.8174e+09	1404000000	2334400000	1183000000	1.5473e+09	1420700000	3.1518e+09	3.1595e+09	3.4287e+09	3.1824e+09	3	3	7	4	5	7	8	6	55		ACPLDQAIGLLVAIFHK;ELIQKELTIGSK;ELTIGSK;LMEDLDR;LQDAEIAR				3436	1153;18001;18413;44343;45485	True;True;True;True;True	1296;1297;20088;20538;49198;49199;50468	8716;8717;8718;8719;8720;8721;8722;8723;8724;8725;8726;8727;129141;129142;131900;131901;131902;131903;131904;131905;131906;311072;311073;311074;311075;311076;311077;311078;311079;311080;311081;311082;311083;311084;311085;311086;311087;311088;311089;311090;311091;311092;311093;318619;318620;318621;318622;318623;318624;318625;318626;318627;318628;318629;318630	9913;9914;9915;9916;9917;9918;9919;9920;9921;9922;9923;9924;141072;141073;144060;144061;144062;144063;144064;144065;144066;337297;337298;337299;337300;337301;337302;337303;337304;337305;337306;337307;337308;337309;337310;337311;337312;337313;337314;337315;337316;337317;337318;345295;345296;345297;345298;345299;345300;345301;345302;345303;345304;345305;345306	9917;141072;144064;337310;345299	1378		57		-1;-1	;
P06730;D6RBW1;H0Y8J7;D6RFJ3;A6NMX2;D6RHE2;H0Y8X3	P06730;D6RBW1;H0Y8J7	10;9;6;2;1;1;1	10;9;6;2;1;1;1	10;9;6;2;1;1;1	Eukaryotic translation initiation factor 4E	EIF4E	sp|P06730|IF4E_HUMAN Eukaryotic translation initiation factor 4E OS=Homo sapiens OX=9606 GN=EIF4E PE=1 SV=2;tr|D6RBW1|D6RBW1_HUMAN Eukaryotic translation initiation factor 4E OS=Homo sapiens OX=9606 GN=EIF4E PE=1 SV=1;tr|H0Y8J7|H0Y8J7_HUMAN Eukaryotic tran	7	10	10	10	6	7	6	6	7	7	4	8	6	7	6	6	7	7	4	8	6	7	6	6	7	7	4	8	47	47	47	25.097	217	217;245;155;42;242;90;171	1.16	55	1	0	46.052	37.8	43.8	37.8	34.1	39.6	36.4	24.4	42.9	3.8064e+09	490010000	776230000	354690000	211180000	470810000	598480000	249050000	655990000	11	346040000	44546000	70566000	32244000	19198000	42801000	54407000	22641000	59636000	146980000	173720000	162420000	182170000	185440000	153900000	164820000	216300000	4	7	6	5	6	5	4	7	44		ATVEPETTPTPNPPTTEEEKTESNQEVANPEHYIK;DGIEPMWEDEK;DGIEPMWEDEKNK;EAVTHIGR;IAIWTTECENR;IVIGYQSHADTATK;TESNQEVANPEHYIK;TWQANLR;WALWFFK;WLITLNK				3437	7468;10770;10771;14874;31642;35985;71142;75327;81894;82156	True;True;True;True;True;True;True;True;True;True	8485;8486;12064;12065;16634;35306;40091;80506;85355;92626;92905	55293;55294;55295;55296;55297;55298;55299;55300;55301;77609;77610;77611;77612;77613;77614;77615;107613;107614;107615;107616;107617;107618;223794;223795;223796;223797;223798;254128;254129;254130;254131;254132;254133;254134;254135;501900;501901;501902;501903;501904;501905;501906;532347;578504;578505;578506;578507;578508;580134;580135;580136;580137;580138;580139;580140;580141	60785;60786;60787;60788;60789;60790;60791;60792;60793;60794;85382;85383;85384;85385;85386;85387;85388;117967;117968;117969;117970;117971;117972;243306;243307;243308;243309;243310;275435;275436;275437;275438;275439;275440;275441;275442;542064;542065;542066;542067;542068;542069;542070;575037;624934;624935;624936;624937;624938;626796;626797;626798;626799;626800;626801;626802;626803	60787;85385;85388;117969;243306;275435;542068;575037;624936;626798		20167		11	-1;-1;-1;-1;-1;-1;-1	;;;;;;
P06733;A0A2R8Y6G6;K7EM90;A0A2R8YEM5;A0A2R8Y879;K7ERS8;A0A2R8Y6I8;A0A2R8Y798;A0A2R8YEG5;E5RI09;E5RG95;K7EPM1;K7EKN2;E5RGZ4	P06733;A0A2R8Y6G6	45;39;20;18;17;9;6;5;5;3;3;3;3;3	45;39;20;18;17;9;6;5;5;3;3;3;3;3	41;35;17;15;14;8;6;4;4;0;0;0;0;0	Alpha-enolase;phosphopyruvate hydratase	ENO1	sp|P06733|ENOA_HUMAN Alpha-enolase OS=Homo sapiens OX=9606 GN=ENO1 PE=1 SV=2;tr|A0A2R8Y6G6|A0A2R8Y6G6_HUMAN phosphopyruvate hydratase OS=Homo sapiens OX=9606 GN=ENO1 PE=1 SV=1	14	45	45	41	38	39	38	39	41	42	39	38	38	39	38	39	41	42	39	38	34	36	34	35	37	38	36	35	84.1	84.1	75.1	47.168	434	434;434;195;171;125;83;33;70;101;148;154;196;212;283	3.05	820	242	0	323.31	80.4	81.1	81.6	80.6	82	82.3	81.3	80	553600000000	59488000000	78581000000	57215000000	50980000000	80052000000	87737000000	80429000000	54256000000	22	25164000000	2704000000	3.5719e+09	2600700000	2317300000	3.6387e+09	3.988e+09	3.6559e+09	2466200000	5.9331e+09	6.5157e+09	5.836e+09	6.0074e+09	7.3054e+09	7.7548e+09	7.6154e+09	6.5915e+09	108	131	101	117	121	131	117	124	1110		AAVPSGASTGIYEALELR;AAVPSGASTGIYEALELRDNDK;AAVPSGASTGIYEALELRDNDKTR;AGYTDKVVIGMDVAASEFFR;AVEHINK;AVEHINKTIAPALVSK;DATNVGDEGGFAPNILENK;DATNVGDEGGFAPNILENKEGLELLK;DYPVVSIEDPFDQDDWGAWQK;EGLELLK;EIFDSRGNPTVEVDLFTSK;FGANAILGVSLAVCK;FTASAGIQVVGDDLTVTNPK;FTASAGIQVVGDDLTVTNPKR;GNPTVEVDLFTSK;HIADLAGNSEVILPVPAFNVINGGSHAGNK;IDKLMIEMDGTENK;IEEELGSK;IEEELGSKAK;IGAEVYHNLK;KLNVTEQEK;KLNVTEQEKIDK;LAKYNQLLR;LAMQEFMILPVGAANFR;LAQANGWGVMVSHR;LMIEMDGTENK;LNVTEQEK;LNVTEQEKIDK;NFRNPLAK;SCNCLLLK;SFIKDYPVVSIEDPFDQDDWGAWQK;SGETEDTFIADLVVGLCTGQIK;SGKYDLDFK;SGKYDLDFKSPDDPSR;SKFGANAILGVSLAVCK;SPDDPSR;SPDDPSRYISPDQLADLYK;TIAPALVSK;TIAPALVSKK;VNQIGSVTESLQACK;VVIGMDVAASEFFR;YDLDFKSPDDPSR;YGKDATNVGDEGGFAPNILENK;YGKDATNVGDEGGFAPNILENKEGLELLK;YISPDQLADLYK				3438	1046;1047;1048;3162;7655;7656;9915;9916;14149;16486;17020;22044;23723;23724;27480;30276;32034;32239;32240;32709;37752;37753;39352;39442;39521;44386;44835;44836;51742;62190;63329;63644;63789;63790;64703;66408;66409;71900;71901;79441;81323;82740;83158;83159;83405	True;True;True;True;True;True;True;True;True;True;True;True;True;True;True;True;True;True;True;True;True;True;True;True;True;True;True;True;True;True;True;True;True;True;True;True;True;True;True;True;True;True;True;True;True	1182;1183;1184;1185;3610;8696;8697;11119;11120;15831;18411;19011;24588;26418;26419;30593;30594;33777;35738;35739;35964;35965;35966;35967;36476;42011;42012;43784;43878;43879;43880;43966;43967;49257;49258;49259;49762;49763;57892;69576;70986;71384;71556;71557;71558;72645;74711;74712;81359;81360;81361;89905;92009;92010;93525;93526;93974;93975;94243;94244	7974;7975;7976;7977;7978;7979;7980;7981;7982;7983;7984;7985;7986;7987;7988;7989;7990;7991;7992;7993;7994;7995;7996;7997;7998;7999;8000;8001;8002;8003;8004;8005;8006;8007;8008;8009;8010;8011;8012;8013;8014;8015;8016;8017;8018;8019;8020;8021;8022;8023;8024;8025;8026;8027;8028;8029;8030;8031;8032;8033;8034;8035;8036;8037;8038;8039;8040;8041;8042;8043;8044;8045;8046;8047;8048;8049;8050;8051;8052;23822;23823;23824;23825;23826;23827;23828;23829;23830;23831;23832;23833;56695;56696;56697;56698;56699;56700;56701;56702;56703;56704;71206;71207;71208;71209;71210;71211;71212;71213;71214;71215;71216;71217;71218;71219;71220;71221;71222;71223;71224;71225;71226;71227;71228;71229;71230;71231;71232;71233;71234;71235;71236;71237;71238;71239;71240;71241;71242;71243;71244;71245;71246;71247;71248;71249;71250;71251;71252;71253;71254;71255;71256;71257;71258;71259;101943;101944;101945;101946;101947;101948;101949;101950;101951;101952;101953;101954;101955;101956;101957;101958;101959;101960;101961;101962;101963;101964;101965;118706;118707;118708;118709;118710;118711;118712;118713;118714;118715;118716;118717;118718;118719;118720;118721;122606;122607;122608;122609;122610;122611;122612;122613;122614;156553;156554;156555;156556;156557;156558;156559;156560;156561;156562;156563;156564;156565;156566;156567;156568;156569;156570;156571;156572;156573;156574;156575;156576;156577;156578;156579;156580;156581;156582;156583;156584;156585;156586;156587;156588;156589;156590;156591;156592;156593;156594;156595;167613;167614;167615;167616;167617;167618;167619;167620;167621;167622;167623;167624;167625;167626;167627;167628;167629;167630;167631;167632;167633;167634;167635;167636;167637;167638;167639;167640;167641;167642;167643;167644;167645;167646;167647;167648;167649;167650;167651;167652;167653;167654;167655;167656;167657;167658;167659;167660;167661;167662;167663;167664;167665;167666;167667;167668;167669;167670;167671;167672;167673;167674;167675;194306;194307;194308;194309;194310;194311;194312;194313;194314;194315;194316;194317;194318;194319;194320;194321;194322;194323;194324;194325;194326;194327;194328;194329;194330;194331;194332;214061;214062;214063;214064;214065;214066;214067;214068;214069;214070;214071;214072;214073;214074;214075;214076;214077;214078;214079;214080;214081;214082;214083;214084;214085;214086;214087;214088;214089;214090;214091;214092;214093;214094;214095;214096;226762;226763;226764;226765;226766;226767;226768;226769;226770;226771;228289;228290;228291;228292;228293;228294;228295;228296;228297;228298;228299;228300;228301;228302;228303;228304;228305;228306;228307;228308;228309;228310;228311;228312;228313;228314;228315;228316;228317;228318;231387;231388;231389;231390;231391;231392;231393;231394;231395;231396;231397;231398;231399;231400;231401;231402;231403;231404;231405;231406;231407;231408;231409;231410;266756;266757;266758;266759;266760;266761;266762;266763;266764;266765;266766;266767;266768;266769;266770;266771;266772;266773;266774;266775;266776;266777;266778;266779;266780;266781;266782;266783;266784;266785;266786;266787;266788;266789;266790;266791;266792;266793;278278;278769;278770;278771;278772;278773;278774;278775;278776;278777;278778;278779;278780;278781;278782;278783;278784;278785;278786;278787;278788;278789;278790;278791;278792;278793;278794;278795;278796;278797;278798;278799;278800;278801;278802;278803;278804;278805;278806;278807;278808;278809;278810;278811;278812;278813;278814;278815;278816;278817;278818;278819;278820;278821;278822;278823;278824;278825;278826;278827;278828;278829;278830;278831;278832;278833;278834;278835;278836;278837;278838;278839;278840;278841;278842;278843;278844;278845;278846;278847;278848;278849;278850;278851;278852;278853;278854;278855;278856;278857;278858;278859;278860;278861;278862;278863;278864;279424;279425;279426;279427;279428;279429;279430;279431;279432;279433;279434;279435;279436;279437;279438;279439;279440;279441;279442;279443;279444;279445;279446;279447;279448;279449;279450;279451;279452;279453;279454;279455;279456;279457;279458;279459;279460;279461;311410;311411;311412;311413;311414;311415;311416;311417;311418;311419;311420;311421;311422;311423;311424;311425;311426;311427;311428;311429;311430;311431;311432;311433;311434;311435;311436;311437;311438;311439;311440;311441;311442;311443;311444;311445;311446;311447;311448;311449;311450;311451;311452;311453;311454;311455;311456;311457;311458;311459;311460;311461;311462;311463;311464;311465;311466;311467;311468;311469;311470;311471;311472;311473;311474;311475;311476;311477;311478;311479;311480;311481;311482;311483;311484;311485;311486;311487;311488;311489;311490;311491;311492;311493;311494;311495;311496;311497;311498;311499;311500;311501;311502;311503;311504;311505;311506;311507;311508;311509;311510;311511;311512;311513;314362;314363;314364;314365;314366;314367;314368;314369;314370;314371;314372;314373;314374;314375;314376;314377;314378;314379;314380;314381;314382;314383;363669;363670;363671;363672;363673;363674;363675;363676;363677;363678;363679;363680;363681;363682;363683;363684;363685;363686;431912;431913;431914;431915;431916;431917;431918;431919;431920;431921;431922;431923;431924;431925;441126;441127;441128;441129;441130;441131;441132;441133;441134;441135;441136;441137;441138;441139;441140;441141;441142;441143;441144;441145;441146;441147;441148;443866;443867;443868;443869;443870;443871;443872;443873;443874;443875;443876;443877;443878;443879;443880;443881;443882;443883;443884;443885;443886;443887;443888;443889;444894;444895;444896;444897;444898;444899;444900;444901;444902;444903;444904;444905;444906;444907;444908;444909;444910;444911;444912;444913;444914;444915;444916;444917;444918;444919;444920;444921;444922;444923;444924;444925;444926;444927;444928;444929;444930;444931;444932;444933;444934;444935;444936;444937;451685;451686;451687;451688;451689;464477;464478;464479;464480;464481;464482;507372;507373;507374;507375;507376;507377;507378;507379;507380;507381;507382;507383;507384;507385;507386;507387;507388;507389;507390;507391;507392;507393;507394;507395;507396;561826;561827;561828;561829;561830;561831;561832;561833;561834;561835;561836;561837;561838;561839;561840;561841;561842;561843;561844;561845;561846;561847;561848;561849;561850;574844;574845;574846;574847;574848;574849;574850;574851;574852;574853;574854;574855;574856;574857;574858;574859;574860;574861;574862;574863;574864;574865;574866;574867;574868;574869;574870;574871;574872;574873;574874;574875;574876;574877;574878;574879;574880;574881;574882;574883;574884;574885;574886;574887;574888;574889;574890;574891;574892;574893;574894;574895;574896;574897;574898;574899;574900;574901;574902;574903;583711;583712;583713;583714;583715;583716;583717;583718;583719;583720;583721;583722;583723;583724;583725;583726;583727;583728;583729;583730;583731;583732;583733;586352;586353;586354;586355;586356;586357;586358;586359;586360;586361;586362;586363;586364;586365;586366;586367;586368;586369;586370;586371;586372;586373;586374;586375;586376;586377;586378;586379;586380;586381;586382;586383;588188;588189;588190;588191;588192;588193;588194;588195;588196;588197;588198;588199;588200;588201;588202;588203;588204;588205;588206;588207;588208;588209;588210;588211;588212;588213;588214;588215	9061;9062;9063;9064;9065;9066;9067;9068;9069;9070;9071;9072;9073;9074;9075;9076;9077;9078;9079;9080;9081;9082;9083;9084;9085;9086;9087;9088;9089;9090;9091;9092;9093;9094;9095;9096;9097;9098;9099;9100;9101;9102;9103;9104;9105;9106;9107;9108;9109;9110;9111;9112;9113;9114;9115;9116;9117;9118;9119;9120;9121;9122;9123;9124;9125;9126;9127;9128;9129;9130;9131;9132;9133;9134;9135;9136;9137;9138;9139;9140;9141;9142;9143;9144;9145;9146;9147;9148;9149;9150;9151;9152;9153;9154;9155;9156;9157;9158;9159;9160;9161;9162;9163;9164;9165;9166;9167;9168;26324;26325;26326;26327;26328;26329;26330;26331;26332;26333;26334;26335;26336;26337;26338;26339;62274;62275;62276;62277;62278;62279;62280;62281;62282;62283;62284;62285;62286;62287;62288;62289;62290;62291;62292;62293;62294;62295;62296;62297;62298;62299;62300;62301;62302;62303;62304;62305;62306;62307;62308;62309;62310;62311;62312;62313;62314;62315;62316;62317;62318;62319;62320;62321;62322;62323;78315;78316;78317;78318;78319;78320;78321;78322;78323;78324;78325;78326;78327;78328;78329;78330;78331;78332;78333;78334;78335;78336;78337;78338;78339;78340;78341;78342;78343;78344;78345;78346;78347;78348;78349;78350;78351;78352;78353;78354;78355;78356;78357;78358;78359;78360;78361;78362;78363;78364;78365;78366;78367;78368;78369;78370;78371;78372;78373;78374;78375;78376;78377;78378;78379;78380;111761;111762;111763;111764;111765;111766;111767;111768;111769;111770;111771;111772;111773;111774;111775;111776;111777;111778;111779;111780;111781;111782;111783;130161;130162;130163;130164;130165;130166;130167;130168;130169;130170;130171;130172;130173;130174;130175;130176;130177;130178;134277;134278;134279;134280;134281;134282;134283;134284;134285;170741;170742;170743;170744;170745;170746;170747;170748;170749;170750;170751;170752;170753;170754;170755;170756;170757;170758;170759;170760;170761;170762;170763;170764;170765;170766;170767;170768;170769;170770;170771;170772;170773;170774;170775;170776;170777;170778;170779;170780;170781;170782;170783;170784;170785;170786;170787;170788;170789;170790;170791;182636;182637;182638;182639;182640;182641;182642;182643;182644;182645;182646;182647;182648;182649;182650;182651;182652;182653;182654;182655;182656;182657;182658;182659;182660;182661;182662;182663;182664;182665;182666;182667;182668;182669;182670;182671;182672;182673;182674;182675;182676;182677;182678;182679;182680;182681;182682;182683;182684;182685;182686;182687;182688;182689;182690;182691;182692;182693;182694;182695;182696;182697;182698;182699;182700;182701;182702;182703;182704;182705;182706;182707;182708;182709;182710;182711;182712;182713;182714;182715;182716;182717;182718;182719;182720;182721;182722;182723;182724;182725;182726;182727;182728;182729;182730;182731;182732;182733;182734;182735;182736;182737;182738;182739;182740;182741;182742;182743;182744;182745;182746;182747;182748;182749;182750;182751;182752;182753;182754;182755;182756;182757;182758;182759;182760;182761;182762;182763;182764;182765;182766;182767;182768;182769;182770;182771;182772;182773;182774;182775;182776;182777;182778;182779;182780;182781;182782;182783;182784;182785;182786;182787;182788;182789;182790;182791;182792;182793;182794;182795;211297;211298;211299;211300;211301;211302;211303;211304;211305;211306;211307;211308;211309;211310;211311;211312;211313;211314;211315;211316;211317;211318;211319;211320;211321;211322;211323;211324;211325;211326;211327;211328;211329;211330;211331;211332;211333;211334;232799;232800;232801;232802;232803;232804;232805;232806;232807;232808;232809;232810;232811;232812;232813;232814;232815;232816;232817;232818;232819;232820;232821;232822;232823;232824;232825;232826;232827;232828;232829;232830;232831;232832;232833;232834;232835;232836;232837;232838;232839;232840;232841;232842;232843;232844;232845;232846;232847;232848;232849;232850;232851;232852;232853;232854;232855;246513;246514;246515;246516;246517;246518;246519;246520;246521;246522;248155;248156;248157;248158;248159;248160;248161;248162;248163;248164;248165;248166;248167;248168;248169;248170;248171;248172;248173;248174;248175;248176;248177;248178;248179;248180;248181;248182;248183;248184;251396;251397;251398;251399;251400;251401;251402;251403;251404;251405;251406;251407;251408;251409;251410;251411;251412;251413;251414;251415;251416;251417;251418;251419;251420;251421;251422;251423;251424;251425;289255;289256;289257;289258;289259;289260;289261;289262;289263;289264;289265;289266;289267;289268;289269;289270;289271;289272;289273;289274;289275;289276;289277;289278;289279;289280;289281;289282;289283;289284;289285;289286;289287;289288;289289;289290;289291;289292;302100;302607;302608;302609;302610;302611;302612;302613;302614;302615;302616;302617;302618;302619;302620;302621;302622;302623;302624;302625;302626;302627;302628;302629;302630;302631;302632;302633;302634;302635;302636;302637;302638;302639;302640;302641;302642;302643;302644;302645;302646;302647;302648;302649;302650;302651;302652;302653;302654;302655;302656;302657;302658;302659;302660;302661;302662;302663;302664;302665;302666;302667;302668;302669;302670;302671;302672;302673;302674;302675;302676;302677;302678;302679;302680;302681;302682;302683;302684;302685;302686;302687;302688;302689;302690;302691;302692;302693;302694;302695;302696;302697;302698;302699;302700;302701;302702;302703;302704;302705;302706;302707;302708;302709;302710;302711;302712;302713;302714;302715;302716;302717;302718;302719;303319;303320;303321;303322;303323;303324;303325;303326;303327;303328;303329;303330;303331;303332;303333;303334;303335;303336;303337;303338;303339;303340;303341;303342;303343;303344;303345;303346;303347;303348;303349;303350;303351;303352;303353;303354;303355;303356;337642;337643;337644;337645;337646;337647;337648;337649;337650;337651;337652;337653;337654;337655;337656;337657;337658;337659;337660;337661;337662;337663;337664;337665;337666;337667;337668;337669;337670;337671;337672;337673;337674;337675;337676;337677;337678;337679;337680;337681;337682;337683;337684;337685;337686;337687;337688;337689;337690;337691;337692;337693;337694;337695;337696;337697;337698;337699;337700;337701;337702;337703;337704;337705;337706;337707;337708;337709;337710;337711;337712;337713;337714;337715;337716;337717;337718;337719;337720;337721;337722;337723;337724;337725;337726;337727;337728;337729;337730;337731;337732;337733;337734;337735;337736;337737;337738;337739;337740;337741;337742;337743;337744;337745;337746;337747;337748;337749;337750;337751;337752;337753;337754;337755;337756;340699;340700;340701;340702;340703;340704;340705;340706;340707;340708;340709;340710;340711;340712;340713;340714;340715;340716;340717;340718;340719;340720;340721;340722;393669;393670;393671;393672;393673;393674;393675;393676;393677;393678;393679;393680;393681;393682;393683;393684;393685;393686;393687;393688;393689;465841;465842;465843;465844;465845;465846;465847;465848;465849;465850;465851;465852;465853;465854;475848;475849;475850;475851;475852;475853;475854;475855;475856;475857;475858;475859;475860;475861;475862;475863;475864;475865;475866;475867;475868;475869;475870;479123;479124;479125;479126;479127;479128;479129;479130;479131;479132;479133;479134;479135;479136;479137;479138;479139;479140;479141;479142;479143;479144;479145;479146;479147;480238;480239;480240;480241;480242;480243;480244;480245;480246;480247;480248;480249;480250;480251;480252;480253;480254;480255;480256;480257;480258;480259;480260;480261;480262;480263;480264;480265;480266;480267;480268;480269;480270;480271;480272;480273;480274;480275;480276;480277;480278;480279;480280;480281;487546;487547;487548;487549;487550;501288;501289;501290;501291;501292;501293;501294;501295;501296;501297;501298;501299;501300;501301;501302;501303;501304;501305;501306;501307;501308;501309;501310;501311;501312;501313;501314;501315;501316;547956;547957;547958;547959;547960;547961;547962;547963;547964;547965;547966;547967;547968;547969;547970;547971;547972;547973;547974;547975;547976;547977;547978;547979;547980;547981;547982;547983;547984;547985;547986;547987;547988;547989;606537;606538;606539;606540;606541;606542;606543;606544;606545;606546;606547;606548;606549;606550;606551;606552;606553;606554;606555;606556;606557;606558;606559;606560;606561;606562;606563;606564;606565;606566;606567;620913;620914;620915;620916;620917;620918;620919;620920;620921;620922;620923;620924;620925;620926;620927;620928;620929;620930;620931;620932;620933;620934;620935;620936;620937;620938;620939;620940;620941;620942;620943;620944;620945;620946;620947;620948;620949;620950;620951;620952;620953;620954;620955;620956;620957;620958;620959;620960;620961;620962;620963;620964;620965;620966;620967;620968;620969;620970;620971;620972;620973;620974;620975;620976;620977;620978;620979;620980;620981;620982;620983;620984;620985;620986;620987;620988;620989;620990;620991;620992;620993;620994;620995;620996;620997;620998;620999;621000;621001;630564;630565;630566;630567;630568;630569;630570;630571;630572;630573;630574;630575;630576;630577;630578;630579;630580;630581;630582;630583;630584;630585;630586;633352;633353;633354;633355;633356;633357;633358;633359;633360;633361;633362;633363;633364;633365;633366;633367;633368;633369;633370;633371;633372;633373;633374;633375;633376;633377;633378;633379;633380;633381;633382;633383;635718;635719;635720;635721;635722;635723;635724;635725;635726;635727;635728;635729;635730;635731;635732;635733;635734;635735;635736;635737;635738;635739;635740;635741;635742;635743;635744;635745;635746;635747;635748;635749;635750	9064;9144;9154;26328;62278;62323;78347;78361;111765;130163;134278;170773;182676;182791;211326;232837;246521;248174;248177;251397;289259;289283;302100;302622;303355;337750;340705;340718;393688;465841;475869;479128;480242;480260;487548;501313;501316;547981;547986;606565;620917;630586;633354;633375;635741	1379;1380;1381;1382;1383;1384	7876;7877;7878;7879;7880;7881;7882;7883;20168;22476	94;97;165;169;244;368	27;37;40;41;44;79;254;263;272;419	-1;-1;-1;-1;-1;-1;-1;-1;-1;-1;-1;-1;-1;-1	;;;;;;;;;;;;;
P06737;E9PK47	P06737;E9PK47	43;38	33;28	33;28	Glycogen phosphorylase, liver form;Alpha-1,4 glucan phosphorylase	PYGL	sp|P06737|PYGL_HUMAN Glycogen phosphorylase, liver form OS=Homo sapiens OX=9606 GN=PYGL PE=1 SV=4;tr|E9PK47|E9PK47_HUMAN Alpha-1,4 glucan phosphorylase OS=Homo sapiens OX=9606 GN=PYGL PE=1 SV=1	2	43	33	33	34	27	33	36	24	19	25	24	26	20	25	28	21	15	21	19	26	20	25	28	21	15	21	19	61.5	49.9	49.9	97.147	847	847;819	1	197		0	323.31	50.4	36.6	48.3	54.3	34.9	29	34.9	37.8	10996000000	1.6891e+09	1273000000	1.725e+09	2219400000	1124800000	844890000	1.0382e+09	1081500000	51	215600000	33119000	24961000	33824000	43518000	22054000	16566000	20357000	21205000	220940000	289090000	266160000	314600000	177420000	184100000	199180000	247950000	26	21	26	28	20	14	21	21	177		AAPGYHMAK;AKPLTDQEK;AWNTMVLK;DFNVGDYIQAVLDR;DFSELEPDKFQNK;DGWQVEEADDWLR;DIINMLFYHDR;DLSQLTK;EYAQNIWNVEPSDLK;FSQFLETEYK;GAGTVFDAFPDQVAIQLNDTHPALAIPELMR;GIVGVENVAELK;GIVGVENVAELKK;HLEIIYEINQK;HLHFTLVK;IDDVAALDKK;IFVDIEKLPWSK;INMAHLCIVGSHAVNGVAK;INPSSMFDVQVK;ISLSNESNK;ISLSNESNKVNGN;IVALFPK;LAACFLDSMATLGLAAYGYGIR;LHSFLGDDVFLR;LITSVADVVNNDPMVGSK;LKQEYFVVAATLQDIIR;LVIDQIDNGFFSPK;MSLIEEEGSKR;NLAENISR;QEYFVVAATLQDIIR;QLLNCLHVITMYNR;SRPEFMLPVHFYGK;TFAYTNHTVLPEALER;TNGITPR;VFADYEAYVK;VIFLENYR;VIPATDLSEQISTAGTEASGTGNMK;VLYPNDNFFEGK;VSQLYMNPK;WIDTQVVLALPYDTPVPGYMNNTVNTMR;WLLLCNPGLAELIAEK;WPVDLVEK;YGNPWEK				3439	717;3793;8214;10558;10595;10967;11194;12174;21157;23630;24371;26504;26505;30473;30501;31952;32674;34390;34427;35344;35345;35859;38986;42330;42771;43044;47833;50552;52432;56680;57800;67749;71230;73105;76988;77811;77934;79122;80590;82082;82161;82282;83195	False;True;True;True;True;True;True;True;True;True;True;True;True;True;False;True;True;True;True;True;True;True;False;True;True;False;True;True;False;False;True;True;True;False;True;False;True;False;True;True;True;True;False	807;4294;9306;11816;11857;12282;12533;13602;23628;26318;27121;29504;29505;33996;34026;35636;36440;38309;38351;39365;39366;39959;43384;47043;47517;47803;53076;56519;58651;63385;64587;76475;80610;82720;87209;88098;88237;89534;91194;92824;92910;93035;94017	5583;5584;5585;28233;28234;28235;28236;28237;60349;75890;75891;75892;75893;75894;75895;75896;75897;75898;75899;75900;75901;75902;76195;76196;76197;76198;76199;76200;79125;79126;79127;79128;79129;79130;79131;79132;80822;80823;80824;87816;87817;87818;87819;150783;150784;150785;150786;167127;167128;167129;167130;167131;167132;167133;172225;172226;172227;172228;172229;172230;172231;187473;187474;187475;187476;187477;187478;187479;187480;187481;187482;187483;187484;187485;187486;187487;187488;187489;215442;215636;215637;215638;215639;215640;215641;225927;225928;225929;225930;231137;231138;231139;231140;231141;231142;231143;243141;243142;243143;243144;243145;243417;243418;243419;243420;243421;249285;249286;249287;249288;249289;249290;249291;249292;249293;249294;253252;253253;253254;253255;253256;253257;253258;275817;275818;297991;297992;297993;297994;297995;297996;297997;297998;297999;300781;300782;300783;300784;300785;300786;300787;300788;300789;302906;302907;333766;333767;333768;333769;333770;333771;333772;355169;355170;355171;355172;355173;355174;355175;355176;355177;355178;355179;355180;368264;368265;368266;368267;368268;368269;368270;368271;368272;395440;395441;402382;402383;475935;475936;475937;475938;475939;502536;502537;502538;502539;502540;502541;502542;502543;502544;515672;515673;515674;515675;515676;515677;515678;515679;544342;544343;544344;549990;549991;549992;549993;549994;549995;549996;551043;551044;551045;551046;551047;551048;551049;551050;551051;551052;551053;551054;551055;551056;559394;559395;559396;559397;559398;559399;559400;559401;559402;569842;569843;569844;579658;579659;579660;580182;580183;580184;580185;580186;580187;580840;586617;586618;586619	6336;6337;6338;30927;30928;30929;30930;30931;66317;83471;83472;83473;83474;83475;83476;83477;83478;83479;83480;83481;83482;83483;83844;83845;83846;83847;83848;83849;86968;86969;86970;86971;86972;86973;86974;86975;88725;88726;88727;96231;96232;96233;96234;164599;164600;164601;164602;182130;182131;182132;182133;182134;182135;182136;187539;187540;187541;187542;187543;187544;187545;204087;204088;204089;204090;204091;204092;204093;204094;204095;204096;204097;204098;204099;204100;204101;204102;204103;234245;234470;234471;234472;234473;234474;234475;245580;245581;245582;245583;251144;251145;251146;251147;251148;251149;251150;263819;263820;263821;263822;263823;264098;264099;264100;264101;264102;270371;270372;270373;270374;270375;270376;270377;270378;270379;270380;274524;274525;274526;274527;274528;274529;274530;299385;299386;323451;323452;323453;323454;323455;323456;323457;323458;323459;326334;326335;326336;326337;326338;326339;326340;326341;326342;328610;328611;361272;361273;361274;361275;361276;361277;361278;384594;384595;384596;384597;384598;384599;384600;384601;384602;384603;384604;384605;398438;398439;398440;398441;398442;398443;398444;398445;398446;427180;427181;434335;434336;513916;513917;513918;513919;513920;542765;542766;542767;542768;542769;542770;542771;542772;542773;556755;556756;556757;556758;556759;556760;556761;556762;587926;587927;587928;594000;594001;594002;594003;594004;594005;594006;595104;595105;595106;595107;595108;595109;595110;595111;595112;595113;595114;595115;595116;595117;604052;604053;604054;604055;604056;604057;604058;604059;604060;604061;615461;615462;615463;626286;626287;626288;626844;626845;626846;626847;626848;626849;627543;633635;633636;633637	6336;30928;66317;83481;83845;86973;88726;96232;164602;182135;187543;204093;204096;234245;234472;245582;251144;263823;264100;270375;270377;274524;299386;323459;326337;328611;361278;384600;398442;427181;434335;513918;542768;556760;587927;594002;595111;604061;615461;626287;626847;627543;633637					-1;-1	;
P06744;A0A2U3TZU2;K7EQ48;A0A2R8Y6C7;A0A0J9YXP8;A0A0J9YYH3;A0A0J9YX90;K7ERC6;K7EPY4;K7EP41;K7ENA0;CON__Q3ZBD7;A0A0J9YXM3;K7ELR7;A0A2R8YF08;K7ERK8;K7EIL4;A0A0J9YXH9;A0A0J9YYI8	P06744;A0A2U3TZU2;K7EQ48;A0A2R8Y6C7;A0A0J9YXP8;A0A0J9YYH3;A0A0J9YX90	30;29;23;19;19;18;17;12;11;10;6;6;5;5;5;4;3;3;2	30;29;23;19;19;18;17;12;11;10;6;6;5;5;5;4;3;3;2	26;25;20;19;19;18;17;12;11;10;6;6;5;5;5;4;3;3;2	Glucose-6-phosphate isomerase	GPI	sp|P06744|G6PI_HUMAN Glucose-6-phosphate isomerase OS=Homo sapiens OX=9606 GN=GPI PE=1 SV=4;tr|A0A2U3TZU2|A0A2U3TZU2_HUMAN Glucose-6-phosphate isomerase OS=Homo sapiens OX=9606 GN=GPI PE=1 SV=1;tr|K7EQ48|K7EQ48_HUMAN Glucose-6-phosphate isomerase (Fragment	19	30	30	26	24	26	22	25	22	26	23	23	24	26	22	25	22	26	23	23	20	22	18	21	18	22	19	20	58.6	58.6	48.7	63.146	558	558;597;447;316;268;283;279;170;166;159;162;557;161;146;145;139;116;133;110	1.41	312	15	0	323.31	50.5	55.2	49.1	52	46.2	51.6	50.9	50.4	72106000000	7.8652e+09	11264000000	6.2904e+09	8911200000	6.7175e+09	11053000000	10184000000	9752500000	26	2773300000	302510000	433240000	241940000	342740000	258360000	425120000	391710000	375100000	675840000	822740000	724920000	790130000	799570000	796970000	881850000	910050000	35	39	35	37	34	45	40	44	315		AALTRDPQFQK;AVLHVALR;DPSAVAK;DVMPEVNK;ELQAAGK;EWFLQAAK;FAAYFQQGDMESNGK;HFVALSTNTTK;IEPELDGSAQVTSHDASTNGLINFIK;ILLANFLAQTEALMR;INYTEGR;KIEPELDGSAQVTSHDASTNGLINFIK;LFDANKDR;LTPFMLGALVAMYEHK;MIPCDFLIPVQTQHPIR;MIPCDFLIPVQTQHPIRK;MLVDLAK;NLVTEDVMR;SNTPILVDGK;SNTPILVDGKDVMPEVNK;SNTPILVDGKDVMPEVNKVLDK;SPEDLER;TFTTQETITNAETAK;TFTTQETITNAETAKEWFLQAAK;TFTTQETITNAETAKEWFLQAAKDPSAVAK;TITDVINIGIGGSDLGPLMVTEALKPYSSGGPR;TLAQLNPESSLFIIASK;VDHQTGPIVWGEPGTNGQHAFYQLIHQGTK;VFEGNRPTNSIVFTK;VWYVSNIDGTHIAK				3440	636;7831;12728;13860;18230;21112;21340;30096;32388;33889;34483;37349;41153;47381;49640;49641;49988;52951;66299;66300;66301;66459;71399;71400;71401;72156;72353;76249;77031;81704	True;True;True;True;True;True;True;True;True;True;True;True;True;True;True;True;True;True;True;True;True;True;True;True;True;True;True;True;True;True	712;8882;14239;15504;20338;23581;23824;23825;33578;36136;37750;37751;38416;41576;45751;52585;55333;55334;55335;55778;59209;59210;74572;74573;74574;74575;74778;80790;80791;80792;81642;81643;81856;86376;87256;92420	4978;4979;4980;57739;57740;57741;57742;57743;92204;99781;99782;99783;99784;99785;99786;99787;130778;130779;130780;130781;130782;130783;130784;130785;150522;150523;150524;150525;150526;150527;150528;150529;150530;150531;150532;150533;150534;151893;151894;151895;151896;151897;151898;151899;151900;151901;151902;151903;151904;151905;151906;151907;151908;212778;212779;212780;212781;212782;212783;212784;212785;212786;212787;212788;229300;229301;229302;229303;229304;229305;229306;229307;229308;229309;229310;229311;229312;229313;229314;229315;229316;239911;239912;239913;239914;239915;239916;239917;239918;239919;239920;239921;239922;239923;239924;239925;239926;239927;239928;239929;239930;239931;239932;239933;239934;239935;239936;239937;239938;239939;239940;239941;243772;243773;243774;243775;243776;263920;263921;263922;263923;263924;263925;263926;263927;263928;263929;263930;263931;263932;263933;263934;263935;289656;330775;330776;330777;330778;330779;347981;347982;347983;347984;347985;347986;347987;347988;347989;347990;347991;347992;347993;347994;347995;347996;347997;347998;347999;348000;348001;348002;348003;348004;348005;348006;350719;350720;350721;350722;350723;350724;350725;350726;350727;350728;350729;350730;371377;371378;371379;371380;371381;371382;371383;371384;371385;371386;371387;371388;371389;463517;463518;463519;463520;463521;463522;463523;463524;463525;463526;463527;463528;463529;463530;463531;463532;463533;463534;463535;463536;463537;463538;463539;463540;463541;463542;463543;463544;463545;464874;464875;464876;464877;464878;464879;464880;464881;464882;503593;503594;503595;503596;503597;503598;503599;503600;503601;503602;503603;503604;503605;503606;503607;503608;503609;503610;503611;503612;503613;503614;503615;503616;509114;509115;509116;509117;509118;509119;509120;509121;509122;509123;509124;509125;509126;509127;509128;509129;509130;510549;510550;510551;510552;510553;510554;510555;510556;510557;510558;510559;510560;510561;510562;510563;510564;510565;538621;538622;538623;538624;538625;538626;538627;538628;538629;538630;538631;538632;538633;538634;538635;538636;538637;538638;538639;538640;538641;538642;538643;538644;544640;544641;577232;577233;577234;577235;577236;577237;577238;577239;577240;577241;577242;577243;577244;577245;577246	5653;5654;5655;63433;63434;63435;63436;63437;101230;109220;109221;109222;109223;109224;109225;109226;142887;142888;142889;142890;142891;142892;142893;142894;142895;142896;164320;164321;164322;164323;164324;164325;164326;164327;164328;164329;164330;164331;164332;165816;165817;165818;165819;165820;165821;165822;165823;165824;165825;165826;165827;165828;165829;165830;165831;165832;231405;231406;231407;231408;231409;231410;231411;231412;231413;231414;231415;249225;249226;249227;249228;249229;249230;249231;249232;249233;249234;249235;249236;249237;249238;249239;249240;249241;260445;260446;260447;260448;260449;260450;260451;260452;260453;260454;260455;260456;260457;260458;260459;260460;260461;260462;260463;260464;260465;260466;260467;260468;260469;260470;260471;260472;260473;260474;260475;264457;264458;264459;264460;264461;286096;286097;286098;286099;286100;286101;286102;286103;286104;286105;286106;286107;286108;286109;286110;286111;314360;358153;358154;358155;358156;358157;377027;377028;377029;377030;377031;377032;377033;377034;377035;377036;377037;377038;377039;377040;377041;377042;377043;377044;377045;377046;377047;377048;377049;377050;377051;377052;377053;377054;377055;377056;377057;377058;379897;379898;379899;379900;379901;379902;379903;379904;379905;379906;379907;379908;401781;401782;401783;401784;401785;401786;401787;401788;401789;401790;401791;401792;401793;500281;500282;500283;500284;500285;500286;500287;500288;500289;500290;500291;500292;500293;500294;500295;500296;500297;500298;500299;500300;500301;500302;500303;500304;500305;500306;500307;500308;500309;501711;501712;501713;501714;501715;501716;501717;501718;501719;543880;543881;543882;543883;543884;543885;543886;543887;543888;543889;543890;543891;543892;543893;543894;543895;543896;543897;543898;543899;543900;543901;543902;543903;543904;543905;543906;543907;549756;549757;549758;549759;549760;549761;549762;549763;549764;549765;549766;549767;549768;549769;549770;549771;549772;551215;551216;551217;551218;551219;551220;551221;551222;551223;551224;551225;551226;551227;551228;551229;551230;551231;581561;581562;581563;581564;581565;581566;581567;581568;581569;581570;581571;581572;581573;581574;581575;581576;581577;581578;581579;581580;581581;581582;581583;581584;588232;588233;623623;623624;623625;623626;623627;623628;623629;623630;623631;623632;623633;623634;623635;623636;623637	5653;63436;101230;109222;142888;164326;165826;231411;249241;260475;264457;286101;314360;358155;377032;377053;379900;401792;500288;500297;500309;501719;543880;543899;543906;549764;551223;581581;588233;623623	1385;1386;1387;1388;1389	20169	65;166;357;401;437	109	-1;-1;-1;-1;-1;-1;-1;-1;-1;-1;-1;-1;-1;-1;-1;-1;-1;-1;-1	;;;;;;;;;;;;;;;;;;
P06746;E7EW18;H0YBJ0;E5RG65;E5RHZ4;E5RIJ0;H0YBX1;H0YAV8	P06746;E7EW18;H0YBJ0	6;4;3;2;2;2;2;1	6;4;3;2;2;2;2;1	6;4;3;2;2;2;2;1	DNA polymerase beta;DNA-directed DNA polymerase;DNA polymerase	POLB	sp|P06746|DPOLB_HUMAN DNA polymerase beta OS=Homo sapiens OX=9606 GN=POLB PE=1 SV=3;tr|E7EW18|E7EW18_HUMAN DNA-directed DNA polymerase (Fragment) OS=Homo sapiens OX=9606 GN=POLB PE=1 SV=1;tr|H0YBJ0|H0YBJ0_HUMAN DNA polymerase (Fragment) OS=Homo sapiens OX=	8	6	6	6	2	5	2	2	2	3	1	4	2	5	2	2	2	3	1	4	2	5	2	2	2	3	1	4	30.1	30.1	30.1	38.177	335	335;280;237;42;54;193;239;106	1	21		0	26.417	10.1	21.8	11.6	9.9	9.9	16.7	6.9	25.1	508690000	53711000	93603000	44299000	25564000	46220000	84297000	45468000	115530000	19	26773000	2826900	4926500	2331500	1345500	2432600	4436700	2393000	6080300	31754000	31038000	29076000	28216000	40053000	35644000	0	39765000	1	4	2	2	2	2	1	4	18		APQETLNGGITDMLTELANFEK;DIFDYIQWK;GAESSGDMDVLLTHPSFTSESTK;GFTINEYTIRPLGVTGVAGEPLPVDSEK;LLHQVVEQLQK;NVSQAIHK				3441	5595;11146;24311;25603;43623;54403	True;True;True;True;True;True	6300;12484;27056;28475;48430;60847	41108;41109;41110;41111;41112;80585;171674;171675;171676;171677;171678;180806;180807;306737;306738;306739;306740;306741;306742;306743;381102	44832;44833;44834;44835;44836;88485;186970;186971;186972;186973;186974;196743;196744;332608;332609;332610;332611;332612;332613;332614;411913	44833;88485;186970;196743;332608;411913					-1;-1;-1;-1;-1;-1;-1;-1	;;;;;;;
P06748;A0A7I2V5S2;A0A7I2YQC0;A0A7I2V2X9;A0A7I2V433;A0A7I2V4G8;A0A7I2V3G5;A0A7I2V579;E5RGW4	P06748;A0A7I2V5S2;A0A7I2YQC0	43;40;40;20;19;13;11;11;2	43;40;40;20;19;13;11;11;2	0;0;0;0;0;0;0;0;0	Nucleophosmin	NPM1	sp|P06748|NPM_HUMAN Nucleophosmin OS=Homo sapiens OX=9606 GN=NPM1 PE=1 SV=2;tr|A0A7I2V5S2|A0A7I2V5S2_HUMAN Nucleophosmin OS=Homo sapiens OX=9606 GN=NPM1 PE=1 SV=1;tr|A0A7I2YQC0|A0A7I2YQC0_HUMAN Nucleophosmin OS=Homo sapiens OX=9606 GN=NPM1 PE=1 SV=1	9	43	43	0	36	41	31	32	38	38	37	31	36	41	31	32	38	38	37	31	0	0	0	0	0	0	0	0	93.9	93.9	0	32.575	294	294;305;323;175;156;123;90;99;59	6.34	795	1162	0	323.31	88.1	93.9	81.6	88.1	92.5	92.5	91.2	84.4	525120000000	52617000000	61172000000	56377000000	34014000000	50669000000	48947000000	40810000000	41834000000	12	43760000000	4384700000	5097700000	4698100000	2834500000	4.2225e+09	4.0789e+09	3.4008e+09	3.4862e+09	11506000000	13022000000	12330000000	10136000000	11306000000	10842000000	9839700000	9982300000	75	78	64	61	63	60	60	51	918		ADKDYHFK;ADKDYHFKVDNDENEHQLSLR;AKMQASIEK;CGSGPVHISGQHLVAVEEDAESEDEEEEDVK;CGSGPVHISGQHLVAVEEDAESEDEEEEDVKLLSISGK;CGSGPVHISGQHLVAVEEDAESEDEEEEDVKLLSISGKR;DELHIVEAEAMNYEGSPIK;DELHIVEAEAMNYEGSPIKVTLATLK;DSKPSSTPR;GGSLPKVEAK;GPSSVEDIK;GPSSVEDIKAK;GQESFKK;LAADEDDDDDDEEDDDEDDDDDDFDDEEAEEK;LAADEDDDDDDEEDDDEDDDDDDFDDEEAEEKAPVK;LAADEDDDDDDEEDDDEDDDDDDFDDEEAEEKAPVKK;LKCGSGPVHISGQHLVAVEEDAESEDEEEEDVK;LKCGSGPVHISGQHLVAVEEDAESEDEEEEDVKLLSISGK;LLSISGK;LLSISGKR;MEDSMDMDMSPLRPQNYLFGCELK;MEDSMDMDMSPLRPQNYLFGCELKADK;MQASIEK;MQASIEKGGSLPK;MQASIEKGGSLPKVEAK;MSVQPTVSLGGFEITPPVVLR;MTDQEAIQDLWQWR;MTDQEAIQDLWQWRK;SAPGGGSKVPQKK;SIRDTPAK;SIRDTPAKNAQK;SKGQESFK;SKGQESFKK;SNQNGKDSKPSSTPR;TPKGPSSVEDIK;TPKGPSSVEDIKAK;TVSLGAGAK;TVSLGAGAKDELHIVEAEAMNYEGSPIK;TVSLGAGAKDELHIVEAEAMNYEGSPIKVTLATLK;VDNDENEHQLSLR;VKLAADEDDDDDDEEDDDEDDDDDDFDDEEAEEK;VKLAADEDDDDDDEEDDDEDDDDDDFDDEEAEEKAPVK;VTLATLK				3442	1391;1392;3777;8780;8781;8782;10318;10319;13235;25983;27913;27914;28037;38992;38993;38994;42814;42815;44109;44110;48981;48982;50338;50339;50340;50643;50664;50665;61891;64537;64538;64723;64724;66230;73424;73425;75178;75179;75180;76362;78163;78164;80926	True;True;True;True;True;True;True;True;True;True;True;True;True;True;True;True;True;True;True;True;True;True;True;True;True;True;True;True;True;True;True;True;True;True;True;True;True;True;True;True;True;True;True	1568;1569;4276;9902;9903;9904;9905;11553;11554;11555;11556;11557;11558;11559;14812;28914;31109;31110;31111;31112;31252;43390;43391;43392;47565;47566;48944;48945;48946;54447;54448;54449;54450;54451;54452;54453;54454;54455;54456;54457;54458;54459;56233;56234;56235;56236;56237;56238;56239;56240;56638;56639;56661;56662;56663;56664;69213;72455;72456;72457;72458;72671;72672;74486;83102;83103;83104;85182;85183;85184;85185;85186;85187;85188;86501;88495;88496;91576	10648;10649;10650;10651;10652;10653;10654;10655;10656;10657;10658;10659;10660;10661;10662;10663;10664;10665;10666;10667;10668;10669;10670;10671;10672;10673;10674;10675;10676;10677;10678;10679;10680;10681;10682;10683;10684;10685;10686;10687;10688;10689;10690;10691;10692;10693;10694;10695;10696;28088;28089;28090;28091;28092;63832;63833;63834;63835;63836;63837;63838;63839;63840;63841;63842;63843;63844;63845;63846;63847;63848;63849;63850;63851;63852;63853;63854;63855;63856;63857;63858;63859;63860;63861;63862;63863;63864;63865;63866;63867;63868;63869;63870;63871;63872;63873;63874;63875;63876;63877;63878;63879;63880;63881;63882;63883;63884;63885;63886;63887;63888;63889;63890;63891;63892;63893;63894;63895;63896;63897;63898;63899;63900;63901;63902;63903;63904;63905;63906;63907;63908;63909;63910;63911;63912;63913;63914;63915;63916;63917;63918;63919;63920;63921;63922;63923;63924;63925;63926;63927;63928;63929;63930;63931;63932;63933;63934;63935;63936;63937;63938;63939;63940;63941;63942;63943;63944;63945;63946;63947;63948;63949;63950;63951;63952;63953;63954;63955;63956;63957;63958;63959;63960;63961;63962;63963;63964;63965;63966;63967;63968;63969;63970;63971;63972;63973;63974;63975;63976;63977;63978;63979;63980;63981;63982;63983;63984;63985;63986;63987;63988;63989;63990;63991;63992;63993;63994;63995;63996;63997;63998;63999;64000;64001;64002;64003;64004;64005;64006;64007;64008;64009;64010;64011;64012;64013;64014;64015;64016;64017;64018;64019;64020;64021;64022;64023;64024;64025;64026;64027;64028;64029;64030;64031;64032;64033;64034;64035;64036;64037;64038;64039;64040;64041;64042;64043;64044;64045;64046;64047;64048;64049;64050;64051;64052;64053;64054;64055;64056;64057;64058;64059;64060;64061;64062;64063;64064;64065;64066;64067;64068;64069;64070;64071;64072;64073;64074;64075;64076;64077;64078;64079;64080;64081;64082;64083;64084;64085;64086;64087;64088;64089;64090;64091;64092;64093;64094;64095;64096;64097;64098;64099;64100;64101;64102;64103;64104;64105;64106;64107;64108;64109;64110;64111;64112;64113;64114;64115;64116;64117;64118;64119;64120;64121;64122;64123;64124;64125;64126;64127;64128;64129;64130;64131;64132;64133;64134;64135;64136;64137;64138;64139;64140;64141;64142;64143;64144;64145;64146;64147;64148;64149;64150;64151;64152;64153;64154;64155;64156;64157;64158;64159;64160;64161;64162;64163;64164;64165;64166;64167;64168;64169;64170;73968;73969;73970;73971;73972;73973;73974;73975;73976;73977;73978;73979;73980;73981;73982;73983;73984;73985;73986;73987;73988;73989;73990;73991;73992;73993;73994;73995;73996;73997;73998;73999;74000;74001;74002;74003;74004;74005;74006;74007;74008;74009;74010;74011;74012;74013;74014;74015;74016;74017;74018;74019;74020;74021;74022;74023;74024;74025;74026;74027;74028;74029;74030;74031;74032;74033;74034;74035;74036;74037;74038;74039;74040;74041;74042;74043;74044;74045;74046;74047;74048;74049;74050;74051;74052;74053;74054;74055;74056;74057;74058;74059;74060;74061;74062;74063;74064;74065;74066;74067;74068;74069;74070;74071;74072;74073;74074;74075;74076;74077;74078;74079;74080;74081;74082;74083;74084;74085;74086;74087;74088;74089;74090;74091;74092;74093;74094;74095;74096;74097;74098;74099;74100;74101;74102;74103;74104;74105;74106;74107;74108;74109;74110;74111;74112;74113;74114;74115;74116;74117;74118;74119;74120;74121;74122;74123;74124;74125;74126;74127;74128;74129;74130;74131;74132;74133;74134;74135;74136;74137;74138;74139;74140;74141;74142;74143;74144;74145;74146;74147;74148;74149;74150;74151;74152;74153;74154;74155;74156;74157;74158;74159;74160;74161;74162;74163;74164;74165;74166;74167;74168;74169;74170;74171;74172;74173;74174;74175;74176;74177;74178;74179;74180;74181;74182;74183;74184;74185;74186;74187;74188;74189;74190;74191;74192;74193;74194;74195;74196;74197;74198;74199;74200;74201;74202;74203;74204;74205;74206;74207;74208;74209;74210;74211;74212;74213;74214;74215;74216;74217;74218;74219;74220;74221;74222;74223;74224;74225;74226;74227;74228;74229;74230;74231;74232;74233;74234;74235;74236;74237;74238;74239;74240;74241;74242;74243;74244;74245;74246;74247;74248;74249;74250;74251;74252;74253;74254;74255;74256;74257;74258;74259;74260;74261;74262;74263;74264;74265;74266;74267;74268;74269;74270;74271;74272;74273;74274;74275;74276;74277;74278;74279;74280;74281;74282;74283;74284;74285;74286;74287;74288;74289;74290;74291;74292;74293;74294;74295;74296;74297;74298;74299;74300;74301;74302;74303;74304;74305;74306;74307;74308;74309;74310;74311;74312;74313;74314;74315;74316;74317;74318;74319;74320;74321;74322;74323;74324;74325;74326;74327;74328;74329;74330;74331;74332;74333;74334;74335;74336;74337;74338;74339;74340;74341;74342;74343;74344;74345;74346;74347;95559;95560;95561;95562;95563;95564;95565;95566;95567;95568;95569;95570;95571;95572;95573;95574;95575;95576;95577;95578;95579;95580;95581;95582;183496;183497;197841;197842;197843;197844;197845;197846;197847;197848;197849;197850;197851;197852;197853;197854;197855;197856;197857;197858;197859;197860;197861;197862;197863;197864;197865;197866;197867;197868;197869;197870;197871;197872;197873;197874;197875;197876;197877;197878;197879;197880;197881;197882;197883;197884;197885;197886;197887;197888;197889;197890;197891;197892;197893;197894;197895;197896;198691;198692;198693;198694;275849;275850;275851;275852;275853;275854;275855;275856;275857;275858;275859;275860;275861;275862;275863;275864;275865;275866;275867;275868;275869;275870;275871;275872;275873;275874;275875;275876;275877;275878;275879;275880;275881;275882;275883;275884;275885;275886;275887;275888;275889;275890;275891;275892;275893;275894;275895;275896;275897;275898;275899;275900;275901;275902;275903;275904;275905;275906;275907;275908;275909;275910;275911;275912;275913;275914;275915;275916;275917;275918;275919;275920;275921;275922;275923;275924;275925;275926;275927;275928;275929;275930;275931;275932;275933;275934;275935;275936;275937;275938;275939;275940;275941;275942;275943;275944;275945;275946;275947;275948;275949;275950;275951;275952;275953;275954;275955;275956;275957;275958;275959;275960;275961;275962;275963;275964;275965;275966;275967;275968;275969;275970;275971;275972;275973;275974;275975;275976;275977;275978;275979;275980;275981;275982;275983;275984;275985;275986;275987;275988;275989;275990;275991;275992;275993;275994;275995;275996;275997;275998;275999;276000;276001;276002;276003;276004;276005;276006;276007;276008;276009;276010;276011;276012;276013;276014;276015;276016;276017;276018;276019;276020;276021;276022;276023;276024;276025;276026;276027;276028;276029;276030;276031;276032;276033;276034;276035;276036;276037;276038;276039;276040;276041;276042;276043;276044;276045;276046;276047;276048;276049;276050;276051;276052;276053;276054;276055;276056;276057;276058;276059;276060;276061;276062;276063;276064;276065;276066;276067;276068;276069;276070;276071;276072;276073;276074;276075;276076;276077;276078;276079;276080;276081;276082;276083;276084;276085;276086;276087;276088;276089;301165;301166;301167;301168;301169;301170;301171;301172;301173;301174;301175;301176;301177;301178;301179;301180;301181;301182;301183;301184;301185;301186;301187;301188;301189;301190;309697;309698;309699;309700;309701;309702;309703;309704;309705;309706;309707;309708;309709;309710;309711;309712;309713;309714;309715;309716;309717;309718;309719;309720;309721;309722;309723;309724;309725;309726;309727;309728;309729;309730;309731;309732;309733;309734;309735;342226;342227;342228;342229;342230;342231;342232;342233;342234;342235;342236;342237;342238;342239;342240;342241;342242;342243;342244;342245;342246;342247;342248;342249;342250;342251;342252;342253;342254;342255;342256;342257;342258;342259;342260;342261;342262;342263;342264;342265;342266;342267;342268;342269;342270;342271;342272;342273;342274;342275;342276;342277;342278;342279;342280;342281;342282;342283;342284;342285;342286;342287;342288;342289;342290;342291;342292;342293;342294;342295;342296;342297;342298;342299;342300;342301;342302;342303;342304;342305;342306;342307;342308;342309;342310;342311;342312;342313;342314;342315;342316;342317;342318;342319;342320;342321;342322;342323;342324;342325;342326;342327;342328;342329;342330;342331;342332;342333;342334;342335;342336;342337;342338;342339;342340;342341;342342;342343;342344;342345;342346;342347;342348;342349;342350;342351;342352;342353;342354;342355;342356;342357;342358;342359;342360;342361;342362;342363;342364;342365;342366;342367;342368;342369;342370;342371;342372;342373;342374;342375;342376;342377;342378;342379;342380;342381;342382;342383;342384;342385;342386;342387;342388;342389;342390;342391;342392;342393;342394;342395;342396;342397;342398;342399;342400;342401;342402;342403;342404;342405;342406;342407;342408;342409;342410;342411;342412;342413;342414;342415;342416;342417;342418;342419;342420;342421;342422;342423;342424;342425;342426;342427;342428;342429;342430;342431;342432;342433;342434;342435;342436;342437;342438;342439;342440;342441;342442;342443;342444;342445;342446;342447;342448;342449;342450;342451;342452;342453;342454;342455;342456;342457;342458;342459;342460;342461;342462;342463;342464;342465;342466;342467;342468;342469;342470;342471;342472;342473;342474;342475;342476;342477;342478;342479;342480;342481;342482;342483;342484;342485;342486;342487;342488;342489;342490;342491;342492;342493;342494;342495;342496;342497;342498;342499;342500;342501;342502;342503;342504;342505;342506;342507;342508;342509;342510;342511;342512;342513;342514;342515;342516;342517;342518;342519;342520;342521;342522;342523;342524;342525;342526;342527;342528;342529;342530;342531;342532;342533;342534;342535;342536;342537;342538;342539;342540;342541;342542;342543;342544;342545;342546;342547;342548;342549;342550;342551;342552;342553;342554;342555;342556;342557;342558;342559;342560;342561;342562;342563;342564;342565;342566;342567;342568;342569;342570;342571;342572;342573;342574;342575;342576;342577;342578;342579;342580;342581;342582;342583;342584;353440;353441;353442;353443;353444;353445;353446;353447;353448;353449;353450;353451;353452;353453;353454;353455;353456;353457;353458;353459;353460;353461;353462;353463;353464;353465;353466;353467;353468;353469;353470;353471;353472;353473;353474;353475;353476;353477;353478;353479;353480;353481;353482;353483;353484;353485;353486;353487;353488;353489;353490;353491;353492;353493;353494;353495;353496;353497;353498;353499;353500;353501;353502;353503;353504;353505;353506;355879;355880;355881;355882;355883;355884;355885;355886;355887;355888;355889;355890;355891;355892;355893;355894;355895;355896;355897;355898;355899;355900;355901;355902;355903;355904;355905;355906;355907;355908;355909;355910;355911;355912;355913;355914;355915;355916;355917;355918;356010;356011;356012;356013;356014;356015;356016;356017;356018;356019;356020;356021;356022;356023;356024;356025;356026;356027;356028;356029;356030;356031;356032;356033;356034;356035;356036;356037;356038;356039;356040;356041;356042;356043;356044;356045;356046;356047;356048;356049;356050;356051;356052;356053;356054;356055;356056;356057;356058;356059;356060;356061;356062;356063;356064;356065;356066;356067;356068;356069;356070;356071;356072;356073;356074;356075;356076;356077;356078;356079;356080;356081;356082;356083;356084;429759;429760;429761;429762;429763;429764;429765;429766;429767;429768;429769;450495;450496;450497;450498;450499;450500;450501;450502;450503;450504;450505;450506;450507;450508;450509;450510;451848;451849;451850;451851;451852;451853;451854;451855;451856;451857;463033;463034;463035;463036;463037;463038;463039;463040;463041;463042;518213;518214;518215;518216;518217;518218;518219;518220;518221;518222;518223;518224;518225;518226;518227;518228;518229;518230;518231;518232;531133;531134;531135;531136;531137;531138;531139;531140;531141;531142;531143;531144;531145;531146;531147;531148;531149;531150;531151;531152;531153;531154;531155;531156;531157;531158;531159;531160;531161;531162;531163;531164;531165;531166;531167;531168;531169;531170;531171;531172;531173;531174;531175;531176;531177;531178;531179;531180;531181;531182;531183;531184;531185;531186;531187;531188;531189;531190;531191;531192;531193;531194;531195;531196;531197;531198;531199;531200;531201;531202;531203;531204;531205;531206;531207;531208;531209;531210;531211;531212;531213;531214;531215;531216;531217;531218;531219;531220;531221;531222;531223;531224;531225;531226;531227;531228;531229;531230;531231;531232;531233;531234;531235;531236;531237;531238;531239;531240;539569;539570;539571;539572;539573;539574;539575;539576;539577;539578;539579;539580;539581;539582;539583;539584;539585;539586;539587;539588;539589;539590;539591;539592;539593;539594;539595;539596;539597;539598;539599;539600;539601;539602;539603;552823;552824;552825;552826;552827;552828;552829;552830;552831;552832;552833;552834;552835;552836;552837;552838;552839;552840;552841;552842;552843;552844;552845;552846;572126;572127;572128;572129;572130;572131;572132;572133;572134;572135;572136;572137;572138;572139;572140;572141;572142	12013;12014;12015;12016;12017;12018;12019;12020;12021;12022;12023;12024;12025;12026;12027;12028;12029;12030;12031;12032;12033;12034;12035;12036;12037;12038;12039;12040;12041;12042;12043;12044;12045;12046;12047;12048;12049;12050;12051;12052;12053;12054;12055;12056;12057;12058;12059;12060;12061;12062;12063;30750;30751;30752;30753;30754;70073;70074;70075;70076;70077;70078;70079;70080;70081;70082;70083;70084;70085;70086;70087;70088;70089;70090;70091;70092;70093;70094;70095;70096;70097;70098;70099;70100;70101;70102;70103;70104;70105;70106;70107;70108;70109;70110;70111;70112;70113;70114;70115;70116;70117;70118;70119;70120;70121;70122;70123;70124;70125;70126;70127;70128;70129;70130;70131;70132;70133;70134;70135;70136;70137;70138;70139;70140;70141;70142;70143;70144;70145;70146;70147;70148;70149;70150;70151;70152;70153;70154;70155;70156;70157;70158;70159;70160;70161;70162;70163;70164;70165;70166;70167;70168;70169;70170;70171;70172;70173;70174;70175;70176;70177;70178;70179;70180;70181;70182;70183;70184;70185;70186;70187;70188;70189;70190;70191;70192;70193;70194;70195;70196;70197;70198;70199;70200;70201;70202;70203;70204;70205;70206;70207;70208;70209;70210;70211;70212;70213;70214;70215;70216;70217;70218;70219;70220;70221;70222;70223;70224;70225;70226;70227;70228;70229;70230;70231;70232;70233;70234;70235;70236;70237;70238;70239;70240;70241;70242;70243;70244;70245;70246;70247;70248;70249;70250;70251;70252;70253;70254;70255;70256;70257;70258;70259;70260;70261;70262;70263;70264;70265;70266;70267;70268;70269;70270;70271;70272;70273;70274;70275;70276;70277;70278;70279;70280;70281;70282;70283;70284;70285;70286;70287;70288;70289;70290;70291;70292;70293;70294;70295;70296;70297;70298;70299;70300;70301;70302;70303;70304;70305;70306;70307;70308;70309;70310;70311;70312;70313;70314;70315;70316;70317;70318;70319;70320;70321;70322;70323;70324;70325;70326;70327;70328;70329;70330;70331;70332;70333;70334;70335;70336;70337;70338;70339;70340;70341;70342;70343;70344;70345;70346;70347;70348;70349;70350;70351;70352;70353;70354;70355;70356;70357;70358;70359;70360;70361;70362;70363;70364;70365;70366;70367;70368;70369;70370;70371;70372;70373;70374;70375;70376;70377;70378;70379;70380;70381;70382;70383;70384;70385;70386;70387;70388;70389;70390;70391;70392;70393;70394;70395;70396;70397;70398;70399;70400;70401;70402;70403;70404;70405;70406;70407;70408;70409;70410;70411;70412;70413;70414;70415;70416;70417;70418;70419;70420;70421;70422;70423;70424;70425;70426;70427;70428;70429;70430;70431;70432;70433;70434;70435;70436;70437;70438;70439;70440;70441;70442;70443;70444;70445;70446;70447;70448;70449;70450;70451;70452;70453;70454;70455;70456;70457;70458;70459;70460;70461;70462;70463;70464;70465;70466;70467;70468;70469;70470;70471;70472;70473;70474;70475;70476;70477;70478;70479;70480;70481;70482;70483;70484;70485;70486;70487;70488;70489;70490;70491;70492;70493;70494;70495;70496;70497;70498;70499;70500;70501;70502;70503;70504;70505;70506;70507;70508;70509;70510;70511;70512;70513;70514;70515;70516;70517;70518;70519;70520;70521;70522;70523;70524;70525;70526;70527;70528;70529;70530;70531;70532;70533;70534;70535;70536;70537;70538;70539;70540;70541;70542;70543;70544;70545;70546;70547;70548;70549;70550;70551;70552;70553;70554;70555;70556;70557;70558;70559;70560;70561;70562;70563;70564;70565;70566;70567;70568;70569;70570;70571;70572;70573;70574;70575;70576;70577;70578;70579;70580;70581;70582;70583;70584;70585;70586;70587;70588;70589;70590;70591;70592;70593;70594;70595;70596;70597;70598;70599;70600;70601;70602;70603;70604;70605;70606;70607;70608;70609;70610;70611;70612;70613;70614;70615;70616;70617;70618;70619;70620;70621;70622;70623;70624;70625;70626;70627;70628;70629;70630;70631;70632;70633;70634;70635;70636;70637;70638;70639;70640;70641;70642;70643;70644;70645;70646;70647;70648;70649;70650;70651;70652;70653;70654;70655;70656;70657;70658;70659;70660;70661;70662;70663;70664;70665;70666;70667;70668;70669;70670;70671;70672;70673;70674;70675;70676;70677;70678;70679;70680;70681;70682;70683;70684;70685;70686;70687;70688;70689;70690;70691;70692;70693;70694;70695;70696;70697;70698;70699;70700;70701;70702;70703;70704;70705;70706;70707;70708;70709;70710;70711;70712;70713;70714;70715;70716;70717;70718;70719;70720;70721;70722;70723;70724;70725;70726;70727;70728;70729;70730;70731;70732;70733;70734;70735;70736;70737;70738;70739;70740;70741;70742;70743;70744;70745;70746;70747;70748;70749;70750;70751;70752;70753;70754;70755;70756;70757;70758;70759;70760;70761;70762;70763;70764;70765;70766;70767;70768;70769;70770;70771;70772;70773;70774;70775;70776;70777;70778;70779;70780;70781;70782;70783;70784;70785;70786;70787;70788;70789;70790;70791;70792;70793;70794;70795;70796;70797;70798;70799;70800;70801;70802;70803;70804;70805;70806;70807;70808;70809;70810;70811;70812;70813;70814;70815;70816;70817;70818;70819;70820;70821;70822;70823;70824;70825;70826;70827;70828;70829;70830;70831;70832;70833;70834;70835;70836;70837;70838;70839;70840;70841;70842;70843;70844;70845;70846;70847;70848;70849;70850;70851;70852;70853;70854;70855;70856;70857;70858;70859;70860;70861;70862;70863;70864;70865;70866;70867;70868;70869;70870;70871;70872;70873;70874;70875;70876;70877;70878;70879;70880;70881;70882;70883;81256;81257;81258;81259;81260;81261;81262;81263;81264;81265;81266;81267;81268;81269;81270;81271;81272;81273;81274;81275;81276;81277;81278;81279;81280;81281;81282;81283;81284;81285;81286;81287;81288;81289;81290;81291;81292;81293;81294;81295;81296;81297;81298;81299;81300;81301;81302;81303;81304;81305;81306;81307;81308;81309;81310;81311;81312;81313;81314;81315;81316;81317;81318;81319;81320;81321;81322;81323;81324;81325;81326;81327;81328;81329;81330;81331;81332;81333;81334;81335;81336;81337;81338;81339;81340;81341;81342;81343;81344;81345;81346;81347;81348;81349;81350;81351;81352;81353;81354;81355;81356;81357;81358;81359;81360;81361;81362;81363;81364;81365;81366;81367;81368;81369;81370;81371;81372;81373;81374;81375;81376;81377;81378;81379;81380;81381;81382;81383;81384;81385;81386;81387;81388;81389;81390;81391;81392;81393;81394;81395;81396;81397;81398;81399;81400;81401;81402;81403;81404;81405;81406;81407;81408;81409;81410;81411;81412;81413;81414;81415;81416;81417;81418;81419;81420;81421;81422;81423;81424;81425;81426;81427;81428;81429;81430;81431;81432;81433;81434;81435;81436;81437;81438;81439;81440;81441;81442;81443;81444;81445;81446;81447;81448;81449;81450;81451;81452;81453;81454;81455;81456;81457;81458;81459;81460;81461;81462;81463;81464;81465;81466;81467;81468;81469;81470;81471;81472;81473;81474;81475;81476;81477;81478;81479;81480;81481;81482;81483;81484;81485;81486;81487;81488;81489;81490;81491;81492;81493;81494;81495;81496;81497;81498;81499;81500;81501;81502;81503;81504;81505;81506;81507;81508;81509;81510;81511;81512;81513;81514;81515;81516;81517;81518;81519;81520;81521;81522;81523;81524;81525;81526;81527;81528;81529;81530;81531;81532;81533;81534;81535;81536;81537;81538;81539;81540;81541;81542;81543;81544;81545;81546;81547;81548;81549;81550;81551;81552;81553;81554;81555;81556;81557;81558;81559;81560;81561;81562;81563;81564;81565;81566;81567;81568;81569;81570;81571;81572;81573;81574;81575;81576;81577;81578;81579;81580;81581;81582;81583;81584;81585;81586;81587;81588;81589;81590;81591;81592;81593;81594;81595;81596;81597;81598;81599;81600;81601;81602;81603;81604;81605;81606;81607;81608;81609;81610;81611;81612;81613;81614;81615;81616;81617;81618;81619;81620;81621;81622;81623;81624;81625;81626;81627;81628;81629;81630;81631;81632;81633;81634;81635;81636;81637;81638;81639;81640;81641;81642;81643;81644;81645;81646;81647;81648;81649;81650;81651;81652;81653;81654;81655;81656;81657;81658;81659;81660;81661;81662;81663;81664;81665;81666;81667;81668;81669;81670;81671;81672;81673;81674;81675;81676;81677;81678;81679;81680;81681;81682;81683;81684;81685;81686;81687;81688;81689;81690;81691;81692;81693;81694;81695;81696;81697;81698;81699;81700;81701;81702;81703;81704;81705;81706;81707;81708;81709;81710;81711;81712;81713;81714;81715;81716;81717;81718;81719;81720;81721;81722;81723;81724;81725;81726;81727;81728;81729;81730;81731;81732;81733;81734;81735;81736;81737;81738;81739;81740;81741;81742;81743;81744;81745;81746;81747;81748;81749;81750;81751;81752;81753;81754;81755;81756;81757;81758;81759;81760;81761;81762;81763;81764;81765;81766;81767;81768;81769;81770;81771;81772;81773;81774;81775;81776;81777;81778;81779;81780;81781;81782;81783;81784;81785;81786;81787;81788;81789;81790;81791;81792;81793;81794;81795;81796;81797;81798;81799;81800;81801;81802;81803;81804;81805;81806;81807;81808;81809;81810;81811;81812;81813;81814;81815;81816;81817;81818;81819;81820;81821;81822;81823;81824;81825;81826;81827;81828;81829;81830;81831;81832;81833;81834;81835;81836;81837;81838;81839;81840;81841;81842;81843;81844;81845;81846;81847;81848;81849;81850;81851;81852;81853;81854;81855;81856;81857;81858;81859;81860;81861;81862;81863;81864;81865;81866;81867;81868;81869;81870;81871;81872;81873;81874;81875;81876;104722;104723;104724;104725;104726;104727;104728;104729;104730;104731;104732;104733;104734;104735;104736;104737;104738;104739;104740;104741;104742;104743;104744;104745;104746;104747;104748;104749;104750;104751;104752;104753;104754;104755;104756;104757;104758;104759;104760;104761;104762;104763;104764;104765;104766;104767;104768;104769;104770;104771;104772;104773;104774;104775;104776;104777;104778;104779;104780;104781;104782;104783;104784;104785;104786;104787;104788;104789;104790;104791;104792;104793;104794;104795;104796;104797;104798;104799;104800;104801;104802;104803;104804;104805;104806;104807;104808;104809;104810;104811;104812;104813;104814;104815;104816;104817;199705;199706;215334;215335;215336;215337;215338;215339;215340;215341;215342;215343;215344;215345;215346;215347;215348;215349;215350;215351;215352;215353;215354;215355;215356;215357;215358;215359;215360;215361;215362;215363;215364;215365;215366;215367;215368;215369;215370;215371;215372;215373;215374;215375;215376;215377;215378;215379;215380;215381;215382;215383;215384;215385;215386;215387;215388;215389;215390;215391;215392;215393;215394;216232;216233;216234;216235;216236;216237;216238;216239;216240;216241;216242;299417;299418;299419;299420;299421;299422;299423;299424;299425;299426;299427;299428;299429;299430;299431;299432;299433;299434;299435;299436;299437;299438;299439;299440;299441;299442;299443;299444;299445;299446;299447;299448;299449;299450;299451;299452;299453;299454;299455;299456;299457;299458;299459;299460;299461;299462;299463;299464;299465;299466;299467;299468;299469;299470;299471;299472;299473;299474;299475;299476;299477;299478;299479;299480;299481;299482;299483;299484;299485;299486;299487;299488;299489;299490;299491;299492;299493;299494;299495;299496;299497;299498;299499;299500;299501;299502;299503;299504;299505;299506;299507;299508;299509;299510;299511;299512;299513;299514;299515;299516;299517;299518;299519;299520;299521;299522;299523;299524;299525;299526;299527;299528;299529;299530;299531;299532;299533;299534;299535;299536;299537;299538;299539;299540;299541;299542;299543;299544;299545;299546;299547;299548;299549;299550;299551;299552;299553;299554;299555;299556;299557;299558;299559;299560;299561;299562;299563;299564;299565;299566;299567;299568;299569;299570;299571;299572;299573;299574;299575;299576;299577;299578;299579;299580;299581;299582;299583;299584;299585;299586;299587;299588;299589;299590;299591;299592;299593;299594;299595;299596;299597;299598;299599;299600;299601;299602;299603;299604;299605;299606;299607;299608;299609;299610;299611;299612;299613;299614;299615;299616;299617;299618;299619;299620;299621;299622;299623;299624;299625;299626;299627;299628;299629;299630;299631;299632;299633;299634;299635;299636;299637;299638;299639;299640;299641;299642;299643;299644;299645;299646;299647;299648;299649;299650;299651;299652;299653;299654;299655;299656;299657;299658;299659;299660;299661;299662;299663;299664;299665;299666;299667;299668;299669;299670;299671;299672;299673;299674;299675;299676;299677;299678;299679;299680;299681;299682;299683;299684;299685;299686;299687;299688;299689;299690;299691;299692;299693;299694;299695;299696;299697;299698;299699;299700;299701;299702;299703;299704;299705;299706;299707;299708;299709;299710;299711;299712;299713;299714;299715;299716;299717;299718;299719;299720;299721;299722;299723;299724;299725;299726;299727;299728;299729;299730;299731;299732;299733;299734;299735;299736;299737;299738;299739;299740;299741;299742;299743;299744;299745;299746;299747;299748;299749;299750;299751;299752;299753;299754;299755;299756;299757;299758;299759;299760;299761;299762;299763;299764;299765;299766;299767;299768;299769;299770;299771;299772;299773;299774;299775;299776;299777;299778;299779;299780;299781;299782;299783;299784;299785;299786;299787;299788;299789;299790;299791;299792;299793;299794;299795;299796;299797;299798;299799;299800;299801;299802;299803;299804;299805;299806;299807;299808;299809;299810;299811;299812;299813;299814;299815;299816;299817;299818;299819;299820;299821;299822;299823;299824;299825;299826;299827;299828;299829;299830;299831;299832;299833;299834;299835;299836;299837;299838;299839;299840;299841;299842;299843;326736;326737;326738;326739;326740;326741;326742;326743;326744;326745;326746;326747;326748;326749;326750;326751;326752;326753;326754;326755;326756;326757;326758;326759;326760;326761;326762;326763;326764;326765;335912;335913;335914;335915;335916;335917;335918;335919;335920;335921;335922;335923;335924;335925;335926;335927;335928;335929;335930;335931;335932;335933;335934;335935;335936;335937;335938;335939;335940;335941;335942;335943;335944;335945;335946;335947;335948;335949;335950;335951;335952;335953;335954;335955;335956;370678;370679;370680;370681;370682;370683;370684;370685;370686;370687;370688;370689;370690;370691;370692;370693;370694;370695;370696;370697;370698;370699;370700;370701;370702;370703;370704;370705;370706;370707;370708;370709;370710;370711;370712;370713;370714;370715;370716;370717;370718;370719;370720;370721;370722;370723;370724;370725;370726;370727;370728;370729;370730;370731;370732;370733;370734;370735;370736;370737;370738;370739;370740;370741;370742;370743;370744;370745;370746;370747;370748;370749;370750;370751;370752;370753;370754;370755;370756;370757;370758;370759;370760;370761;370762;370763;370764;370765;370766;370767;370768;370769;370770;370771;370772;370773;370774;370775;370776;370777;370778;370779;370780;370781;370782;370783;370784;370785;370786;370787;370788;370789;370790;370791;370792;370793;370794;370795;370796;370797;370798;370799;370800;370801;370802;370803;370804;370805;370806;370807;370808;370809;370810;370811;370812;370813;370814;370815;370816;370817;370818;370819;370820;370821;370822;370823;370824;370825;370826;370827;370828;370829;370830;370831;370832;370833;370834;370835;370836;370837;370838;370839;370840;370841;370842;370843;370844;370845;370846;370847;370848;370849;370850;370851;370852;370853;370854;370855;370856;370857;370858;370859;370860;370861;370862;370863;370864;370865;370866;370867;370868;370869;370870;370871;370872;370873;370874;370875;370876;370877;370878;370879;370880;370881;370882;370883;370884;370885;370886;370887;370888;370889;370890;370891;370892;370893;370894;370895;370896;370897;370898;370899;370900;370901;370902;370903;370904;370905;370906;370907;370908;370909;370910;370911;370912;370913;370914;370915;370916;370917;370918;370919;370920;370921;370922;370923;370924;370925;370926;370927;370928;370929;370930;370931;370932;370933;370934;370935;370936;370937;370938;370939;370940;370941;370942;370943;370944;370945;370946;370947;370948;370949;370950;370951;370952;370953;370954;370955;370956;370957;370958;370959;370960;370961;370962;370963;370964;370965;370966;370967;370968;370969;370970;370971;370972;370973;370974;370975;370976;370977;370978;370979;370980;370981;370982;370983;370984;370985;370986;370987;370988;370989;370990;370991;370992;370993;370994;370995;370996;370997;370998;370999;371000;371001;371002;371003;371004;371005;371006;371007;371008;371009;371010;371011;371012;371013;371014;371015;371016;371017;371018;371019;371020;371021;371022;371023;371024;371025;371026;371027;371028;371029;371030;371031;371032;371033;371034;371035;371036;371037;371038;371039;371040;371041;371042;371043;371044;371045;371046;371047;371048;371049;371050;371051;371052;371053;371054;371055;371056;371057;371058;371059;371060;371061;371062;371063;371064;371065;371066;371067;371068;371069;371070;371071;371072;371073;371074;371075;371076;371077;371078;371079;371080;371081;371082;371083;371084;371085;371086;371087;371088;371089;371090;371091;371092;371093;371094;371095;371096;371097;371098;371099;371100;371101;371102;371103;371104;371105;371106;371107;371108;371109;371110;371111;371112;371113;371114;371115;371116;371117;371118;371119;371120;371121;371122;371123;371124;371125;371126;371127;371128;371129;371130;371131;371132;371133;371134;371135;371136;371137;371138;371139;371140;371141;371142;371143;371144;371145;371146;371147;371148;371149;371150;371151;371152;371153;371154;371155;371156;371157;371158;371159;371160;371161;371162;371163;371164;371165;371166;371167;371168;371169;371170;371171;371172;371173;371174;371175;371176;371177;371178;371179;371180;371181;371182;371183;371184;371185;371186;371187;371188;371189;371190;371191;371192;371193;371194;371195;371196;371197;371198;371199;371200;371201;371202;371203;371204;371205;371206;371207;371208;371209;371210;371211;371212;371213;371214;371215;371216;371217;371218;371219;371220;371221;371222;371223;371224;371225;371226;371227;371228;371229;371230;371231;371232;371233;371234;371235;371236;371237;371238;371239;371240;371241;371242;371243;371244;371245;382810;382811;382812;382813;382814;382815;382816;382817;382818;382819;382820;382821;382822;382823;382824;382825;382826;382827;382828;382829;382830;382831;382832;382833;382834;382835;382836;382837;382838;382839;382840;382841;382842;382843;382844;382845;382846;382847;382848;382849;382850;382851;382852;382853;382854;382855;382856;382857;382858;382859;382860;382861;382862;382863;382864;382865;382866;382867;382868;382869;382870;382871;382872;382873;382874;382875;382876;382877;382878;382879;382880;382881;382882;382883;382884;382885;382886;382887;382888;382889;385356;385357;385358;385359;385360;385361;385362;385363;385364;385365;385366;385367;385368;385369;385370;385371;385372;385373;385374;385375;385376;385377;385378;385379;385380;385381;385382;385383;385384;385385;385386;385387;385388;385389;385390;385391;385392;385393;385394;385395;385396;385397;385398;385490;385491;385492;385493;385494;385495;385496;385497;385498;385499;385500;385501;385502;385503;385504;385505;385506;385507;385508;385509;385510;385511;385512;385513;385514;385515;385516;385517;385518;385519;385520;385521;385522;385523;385524;385525;385526;385527;385528;385529;385530;385531;385532;385533;385534;385535;385536;385537;385538;385539;385540;385541;385542;385543;385544;385545;385546;385547;385548;385549;385550;385551;385552;385553;385554;385555;385556;385557;385558;385559;385560;385561;385562;385563;385564;385565;385566;385567;385568;385569;385570;385571;385572;385573;385574;385575;385576;385577;385578;385579;385580;385581;385582;385583;385584;385585;385586;385587;385588;385589;385590;385591;385592;385593;385594;385595;385596;385597;385598;385599;385600;385601;385602;385603;385604;385605;385606;385607;385608;463575;463576;463577;463578;463579;463580;463581;463582;463583;463584;463585;486231;486232;486233;486234;486235;486236;486237;486238;486239;486240;486241;486242;486243;486244;486245;486246;486247;487714;487715;487716;487717;487718;487719;487720;487721;487722;487723;487724;487725;487726;487727;487728;487729;487730;487731;487732;487733;487734;487735;499622;499623;499624;499625;499626;499627;499628;499629;499630;499631;499632;559497;559498;559499;559500;559501;559502;559503;559504;559505;559506;559507;559508;559509;559510;559511;559512;559513;559514;559515;559516;573657;573658;573659;573660;573661;573662;573663;573664;573665;573666;573667;573668;573669;573670;573671;573672;573673;573674;573675;573676;573677;573678;573679;573680;573681;573682;573683;573684;573685;573686;573687;573688;573689;573690;573691;573692;573693;573694;573695;573696;573697;573698;573699;573700;573701;573702;573703;573704;573705;573706;573707;573708;573709;573710;573711;573712;573713;573714;573715;573716;573717;573718;573719;573720;573721;573722;573723;573724;573725;573726;573727;573728;573729;573730;573731;573732;573733;573734;573735;573736;573737;573738;573739;573740;573741;573742;573743;573744;573745;573746;573747;573748;573749;573750;573751;573752;573753;573754;573755;573756;573757;573758;573759;573760;573761;573762;573763;573764;573765;573766;573767;573768;573769;573770;573771;573772;573773;573774;573775;573776;573777;573778;573779;573780;573781;573782;573783;573784;573785;573786;573787;573788;573789;573790;573791;573792;582568;582569;582570;582571;582572;582573;582574;582575;582576;582577;582578;582579;582580;582581;582582;582583;582584;582585;582586;582587;582588;582589;582590;582591;582592;582593;582594;582595;582596;582597;582598;582599;582600;582601;582602;582603;582604;582605;582606;582607;582608;582609;582610;597040;597041;597042;597043;597044;597045;597046;597047;597048;597049;597050;597051;597052;597053;597054;597055;597056;597057;597058;597059;597060;597061;597062;597063;597064;597065;597066;597067;597068;597069;597070;597071;597072;597073;617861;617862;617863;617864;617865;617866;617867;617868;617869;617870;617871;617872;617873;617874;617875;617876;617877;617878;617879;617880;617881	12020;12046;30751;70647;70840;70874;81457;81854;104742;199706;215363;215391;216238;299442;299573;299693;326753;326765;335920;335949;370886;371241;382851;382882;382888;385376;385523;385604;463583;486234;486246;487717;487728;499625;559502;559506;573666;573716;573773;582600;597048;597072;617866	332;333;334;335;336;337;758;759	2133;2134;2135;2136;2137;2138;4555;4556;4558;19565;22323	1;5;7;9;65;81;251;278	4;10;67;70;125;137;139;199;242;243;254	-1;-1;-1;-1;-1;-1;-1;-1;-1	;;;;;;;;
P07093;C9JN98	P07093	3;1	3;1	3;1	Glia-derived nexin	SERPINE2	sp|P07093|GDN_HUMAN Glia-derived nexin OS=Homo sapiens OX=9606 GN=SERPINE2 PE=1 SV=1	2	3	3	3	0	0	0	0	0	2	0	2	0	0	0	0	0	2	0	2	0	0	0	0	0	2	0	2	9	9	9	44.002	398	398;275	1	4		0.00071654	2.2017	0	0	0	0	0	6	0	6	51404000	0	0	0	0	0	24411000	0	26993000	22	2336600	0	0	0	0	0	1109600	0	1227000	0	0	0	0	0	0	0	0	0	0	0	0	0	1	0	1	2		ASAATTAILIAR;DIVTVANAVFVK;VLGITDMFDSSK				3443	6360;11397;78548	True;True;True	7151;12753;88906	46355;46356;82148;555521	50685;50686;90109;599876	50685;90109;599876					-1;-1	;
P07099;B1AQP8	P07099	5;2	5;2	5;2	Epoxide hydrolase 1	EPHX1	sp|P07099|HYEP_HUMAN Epoxide hydrolase 1 OS=Homo sapiens OX=9606 GN=EPHX1 PE=1 SV=1	2	5	5	5	3	4	1	4	2	3	3	3	3	4	1	4	2	3	3	3	3	4	1	4	2	3	3	3	14.5	14.5	14.5	52.948	455	455;136	1	25		0	22.332	8.6	10.1	4.4	13	8.4	8.6	11.4	9.9	517310000	41250000	100580000	20214000	76630000	45287000	88281000	59920000	85147000	26	19897000	1586600	3868500	777450	2947300	1741800	3395400	2304600	3274900	22419000	38581000	0	36248000	29040000	28769000	32038000	45001000	2	2	1	3	2	3	3	3	19		FLGLTER;FLSVLER;FTPPLEDSCFHYGFNSNYLK;GGHFAAFEEPELLAQDIR;VETSDEEIHDLHQR				3444	22700;22896;23814;25804;76935	True;True;True;True;True	25290;25497;26517;28697;87150	160915;160916;160917;160918;162023;162024;168147;168148;168149;168150;168151;182091;182092;182093;182094;182095;182096;182097;182098;182099;544000;544001;544002;544003;544004	175389;175390;175391;175392;176530;176531;183275;183276;183277;183278;183279;198114;198115;198116;198117;198118;198119;198120;198121;198122;587580;587581;587582;587583;587584	175389;176531;183279;198117;587584					-1;-1	;
P07108;B8ZWD1	P07108;B8ZWD1	8;7	8;7	8;7	Acyl-CoA-binding protein	DBI	sp|P07108|ACBP_HUMAN Acyl-CoA-binding protein OS=Homo sapiens OX=9606 GN=DBI PE=1 SV=2;tr|B8ZWD1|B8ZWD1_HUMAN Acyl-CoA-binding protein OS=Homo sapiens OX=9606 GN=DBI PE=1 SV=1	2	8	8	8	7	7	3	5	4	6	5	4	7	7	3	5	4	6	5	4	7	7	3	5	4	6	5	4	73.6	73.6	73.6	10.044	87	87;97	1.13	67	1	0	210.41	65.5	72.4	41.4	64.4	64.4	64.4	64.4	50.6	15603000000	2713500000	2300000000	2.1329e+09	1.9693e+09	1.4573e+09	2.0095e+09	1.7138e+09	1306600000	5	3.1206e+09	542690000	459990000	426590000	393870000	291470000	401910000	342760000	261320000	1.5287e+09	1378200000	1.5969e+09	1162800000	949970000	1108700000	1.0647e+09	811900000	12	6	10	7	7	6	8	4	60		AKWDAWNELK;AYINKVEELK;AYINKVEELKK;QATVGDINTER;QATVGDINTERPGMLDFTGK;SQAEFEK;TKPSDEEMLFIYGHYK;WDAWNELK				3445	3848;8301;8302;56096;56097;67261;72281;81920	True;True;True;True;True;True;True;True	4359;9398;9399;62735;62736;62737;75873;75874;81781;92654	28740;28741;28742;28743;28744;28745;28746;28747;60936;60937;60938;60939;60940;60941;60942;60943;60944;60945;60946;391594;391595;391596;391597;391598;391599;391600;391601;391602;391603;391604;391605;391606;391607;391608;391609;391610;391611;391612;391613;391614;391615;391616;391617;391618;472268;472269;510081;510082;510083;510084;510085;510086;510087;510088;510089;510090;510091;510092;510093;510094;510095;510096;578632;578633;578634;578635;578636;578637	31518;31519;31520;31521;31522;31523;31524;31525;67004;67005;67006;67007;67008;67009;67010;67011;67012;67013;67014;423031;423032;423033;423034;423035;423036;423037;423038;423039;423040;423041;423042;423043;423044;423045;423046;423047;423048;423049;423050;423051;423052;423053;423054;423055;423056;510073;510074;550737;550738;550739;550740;550741;550742;550743;550744;550745;550746;550747;550748;550749;550750;550751;550752;550753;550754;625062;625063;625064;625065;625066;625067	31519;67009;67014;423032;423053;510073;550740;625064	1390	7884	47	2	-1;-1	;
P07195;A0A5F9ZHM4;A0A3B3IS95;A8MW50;C9J7H8;F5H793	P07195;A0A5F9ZHM4;A0A3B3IS95;A8MW50;C9J7H8	25;24;17;14;13;12	24;23;16;13;13;12	24;23;16;13;13;12	L-lactate dehydrogenase B chain;L-lactate dehydrogenase	LDHB	sp|P07195|LDHB_HUMAN L-lactate dehydrogenase B chain OS=Homo sapiens OX=9606 GN=LDHB PE=1 SV=2;tr|A0A5F9ZHM4|A0A5F9ZHM4_HUMAN L-lactate dehydrogenase OS=Homo sapiens OX=9606 GN=LDHB PE=1 SV=1;tr|A0A3B3IS95|A0A3B3IS95_HUMAN L-lactate dehydrogenase OS=Homo s	6	25	24	24	20	23	16	20	21	21	20	18	19	22	16	19	21	20	19	18	19	22	16	19	21	20	19	18	62.9	59.3	59.3	36.638	334	334;341;281;232;136;102	2.65	285	64	0	323.31	55.4	62.9	51.2	55.4	53.3	56.9	56.9	51.2	222270000000	23088000000	33747000000	26518000000	29940000000	26224000000	29361000000	26555000000	25500000000	17	13075000000	1358100000	1.9851e+09	1.5599e+09	1.7612e+09	1.5426e+09	1.7271e+09	1.5621e+09	1.5e+09	3.8225e+09	4460600000	4464000000	4720400000	3.7767e+09	3.7939e+09	4.0802e+09	4331000000	31	40	31	36	34	37	33	33	331		DDEVAQLK;DYSVTANSK;EKLIAPVAEEEATVPNNK;FIIPQIVK;GEMMDLQHGSLFLQTPK;GLTSVINQK;GMYGIENEVFLSLPCILNAR;GYTNWAIGLSVADLIESMLK;IHPVSTMVK;ITVVGVGQVGMACAISILGK;IVADKDYSVTANSK;IVVVTAGVR;KSADTLWDIQK;LIAPVAEEEATVPNNK;LIAPVAEEEATVPNNKITVVGVGQVGMACAISILGK;LKDDEVAQLK;LKDDEVAQLKK;LKGEMMDLQHGSLFLQTPK;MVVESAYEVIK;SADTLWDIQK;SADTLWDIQKDLKDL;SLADELALVDVLEDK;SLADELALVDVLEDKLK;SLADELALVDVLEDKLKGEMMDLQHGSLFLQTPK;VIGSGCNLDSAR				3446	10092;14170;17466;22413;25243;27183;27361;29683;33069;35836;35845;36133;38451;42398;42399;42818;42819;42949;50915;61632;61633;64852;64853;64854;77841	True;True;True;True;True;True;True;True;True;True;True;True;True;True;True;True;True;True;True;True;True;True;True;True;False	11305;15854;19496;24987;28074;28075;30260;30461;30462;33126;36871;36872;39932;39933;39942;40252;42800;47116;47117;47569;47570;47702;56972;56973;68909;68910;72826;72827;72828;88130	72487;72488;72489;72490;72491;72492;72493;102112;102113;125511;125512;125513;125514;125515;125516;125517;125518;125519;125520;125521;159125;159126;159127;159128;159129;159130;159131;159132;159133;159134;159135;159136;159137;178105;178106;178107;178108;178109;178110;178111;178112;178113;178114;178115;178116;178117;178118;178119;178120;178121;178122;178123;178124;178125;178126;178127;178128;178129;178130;178131;178132;178133;178134;178135;178136;178137;178138;192447;192448;192449;192450;192451;192452;192453;192454;192455;192456;192457;192458;192459;192460;192461;193471;193472;193473;193474;193475;193476;193477;193478;193479;193480;193481;193482;193483;193484;193485;193486;193487;193488;193489;193490;193491;193492;193493;209862;234022;234023;234024;234025;234026;234027;234028;234029;234030;234031;234032;234033;234034;253088;253089;253090;253091;253092;253093;253094;253095;253096;253097;253098;253099;253100;253101;253102;253103;253104;253105;253131;253132;253133;253134;253135;253136;253137;253138;253139;253140;253141;253142;253143;253144;253145;253146;253147;253148;253149;253150;253151;255127;255128;255129;255130;255131;255132;255133;255134;255135;255136;255137;255138;255139;255140;255141;255142;255143;255144;255145;255146;255147;272220;272221;272222;272223;272224;272225;298442;298443;298444;298445;298446;298447;298448;298449;298450;298451;298452;298453;298454;298455;298456;298457;298458;298459;298460;298461;298462;298463;298464;298465;298466;301193;301194;301195;301196;301197;301198;301199;301200;301201;301202;301203;301204;301205;301206;301207;301208;301209;301210;301211;301212;301213;301214;301215;301216;301217;301218;301219;301220;301221;301222;301223;301224;301225;301226;301227;301228;301229;301230;301231;301232;301233;301234;301235;301236;301237;301238;301239;301240;301241;301242;301243;301244;301245;302202;302203;302204;302205;302206;302207;302208;302209;357909;357910;357911;357912;357913;357914;357915;357916;357917;357918;357919;357920;357921;357922;357923;357924;357925;427856;427857;427858;427859;427860;427861;427862;427863;427864;427865;427866;427867;427868;427869;427870;427871;427872;427873;427874;427875;427876;427877;452904;452905;452906;452907;452908;452909;452910;452911;452912;452913;452914;452915;452916;452917;452918;452919;452920;452921;452922;452923;452924;452925;452926;452927;452928;452929;452930;452931;452932;452933;452934;452935;452936;452937;452938;452939;452940;452941;452942;550201;550202;550203;550204;550205	79719;79720;79721;79722;79723;79724;79725;111932;111933;111934;137299;137300;137301;137302;137303;137304;137305;137306;137307;137308;137309;173473;173474;173475;173476;173477;173478;173479;173480;173481;173482;173483;173484;173485;193807;193808;193809;193810;193811;193812;193813;193814;193815;193816;193817;193818;193819;193820;193821;193822;193823;193824;193825;193826;193827;193828;193829;193830;193831;193832;193833;193834;193835;193836;193837;193838;193839;193840;209344;209345;209346;209347;209348;209349;209350;209351;209352;209353;209354;209355;209356;209357;209358;210391;210392;210393;210394;210395;210396;210397;210398;210399;210400;210401;210402;210403;210404;210405;210406;210407;210408;210409;210410;210411;210412;210413;228129;254208;254209;254210;254211;254212;254213;254214;254215;254216;254217;254218;254219;254220;274355;274356;274357;274358;274359;274360;274361;274362;274363;274364;274365;274366;274367;274368;274369;274370;274371;274372;274373;274399;274400;274401;274402;274403;274404;274405;274406;274407;274408;274409;274410;274411;274412;274413;274414;274415;274416;274417;274418;274419;276451;276452;276453;276454;276455;276456;276457;276458;276459;276460;276461;276462;276463;276464;276465;276466;276467;276468;276469;276470;276471;295557;295558;295559;295560;295561;295562;323909;323910;323911;323912;323913;323914;323915;323916;323917;323918;323919;323920;323921;323922;323923;323924;323925;323926;323927;323928;323929;323930;323931;323932;323933;326768;326769;326770;326771;326772;326773;326774;326775;326776;326777;326778;326779;326780;326781;326782;326783;326784;326785;326786;326787;326788;326789;326790;326791;326792;326793;326794;326795;326796;326797;326798;326799;326800;326801;326802;326803;326804;326805;326806;326807;326808;326809;326810;326811;326812;326813;326814;326815;326816;326817;326818;326819;326820;327882;327883;327884;327885;327886;327887;327888;327889;387545;387546;387547;387548;387549;387550;387551;387552;387553;387554;387555;387556;387557;387558;387559;387560;387561;461597;461598;461599;461600;461601;461602;461603;461604;461605;461606;461607;461608;461609;461610;461611;461612;461613;461614;461615;461616;461617;461618;461619;461620;488869;488870;488871;488872;488873;488874;488875;488876;488877;488878;488879;488880;488881;488882;488883;488884;488885;488886;488887;488888;488889;488890;488891;488892;488893;488894;488895;488896;488897;488898;488899;488900;488901;488902;488903;488904;488905;488906;488907;594220;594221;594222;594223;594224	79720;111933;137305;173477;193840;209344;210400;228129;254209;274366;274417;276458;295561;323923;323933;326782;326804;327888;387550;461600;461618;488872;488893;488907;594222	1391;1392;1393;1394;1395;1396		34;63;64;234;277;281		-1;-1;-1;-1;-1;-1	;;;;;
P07199	P07199	8	8	8	Major centromere autoantigen B	CENPB	sp|P07199|CENPB_HUMAN Major centromere autoantigen B OS=Homo sapiens OX=9606 GN=CENPB PE=1 SV=2	1	8	8	8	2	4	4	3	5	4	5	5	2	4	4	3	5	4	5	5	2	4	4	3	5	4	5	5	18.2	18.2	18.2	65.171	599	599	4.27	28	16	0	79.209	6.5	11.2	10	9.3	13.2	11.2	13.2	12.4	820440000	42713000	68462000	88566000	45300000	141110000	141700000	191220000	101360000	20	41022000	2135700	3423100	4428300	2265000	7055600	7085100	9560900	5068200	0	40554000	43220000	34260000	58074000	61007000	62183000	46555000	1	3	2	2	3	3	4	4	22		AGQAGLPCDYTANSK;EAGFGGGPNATITTSLK;FNIPPSTLSTILK;GGVTTQALAK;HGVVSCSGVAR;LAAQSLDTSGLR;TPAAPASPAAVPSEGSGGSTTGWR;VLLLAGR				3447	2988;14475;23063;26061;30235;39060;73226;78694	True;True;True;True;True;True;True;True	3404;16199;25691;29002;33735;43469;82865;82866;89060	22461;22462;22463;22464;22465;22466;22467;22468;104542;104543;104544;104545;104546;104547;163232;184027;184028;213834;213835;213836;213837;213838;276477;516600;516601;516602;516603;516604;516605;516606;516607;516608;516609;516610;516611;516612;516613;516614;516615;516616;516617;516618;516619;556404	24813;24814;24815;24816;24817;24818;24819;24820;114693;114694;114695;114696;114697;114698;177786;200257;200258;232572;232573;232574;232575;232576;300246;557764;557765;557766;557767;557768;557769;557770;557771;557772;557773;557774;557775;557776;557777;557778;557779;557780;557781;557782;557783;557784;600818	24813;114697;177786;200258;232572;300246;557773;600818		7885		156	-1
P07204	P07204	6	6	6	Thrombomodulin	THBD	sp|P07204|TRBM_HUMAN Thrombomodulin OS=Homo sapiens OX=9606 GN=THBD PE=1 SV=2	1	6	6	6	5	6	5	6	6	6	5	5	5	6	5	6	6	6	5	5	5	6	5	6	6	6	5	5	21.4	21.4	21.4	60.329	575	575	1	55		0	152.99	20	21.4	20	21.4	21.4	21.4	20	15	3.9227e+09	429870000	510160000	297850000	204280000	765530000	788000000	616290000	310760000	12	326890000	35823000	42513000	24820000	17023000	63794000	65667000	51358000	25896000	175830000	158860000	135830000	90812000	236160000	254650000	244080000	159390000	6	8	6	6	9	8	7	5	55		CEDVDDCILEPSPCPQR;CQCPAGAALQADGR;EAPGAWDCSVENGGCEHACNAIPGAPR;EVVLQHVR;GADFQALPVGSSAAVAPLGLQLMCTAPPGAVQGHWAR;SSVAADVISLLLNGDGGVGR				3448	8592;9216;14692;21075;24252;68731	True;True;True;True;True;True	9705;10360;16437;23542;26988;77713	62694;62695;62696;62697;62698;62699;62700;62701;62702;62703;62704;62705;62706;62707;66614;66615;66616;66617;66618;66619;66620;66621;106388;106389;106390;106391;106392;106393;106394;106395;150307;150308;150309;150310;150311;171159;171160;171161;171162;171163;171164;171165;171166;483763;483764;483765;483766;483767;483768;483769;483770;483771;483772;483773;483774	68887;68888;68889;68890;68891;68892;68893;68894;68895;68896;68897;68898;68899;68900;73496;73497;73498;73499;73500;73501;73502;73503;116668;116669;116670;116671;116672;116673;116674;116675;164095;164096;164097;164098;164099;186422;186423;186424;186425;186426;186427;186428;186429;522363;522364;522365;522366;522367;522368;522369;522370;522371;522372;522373;522374	68891;73496;116674;164097;186424;522364					-1
P07205	P07205	9	1	1	Phosphoglycerate kinase 2	PGK2	sp|P07205|PGK2_HUMAN Phosphoglycerate kinase 2 OS=Homo sapiens OX=9606 GN=PGK2 PE=1 SV=3	1	9	1	1	8	7	8	7	7	7	7	6	1	0	0	0	0	0	0	0	1	0	0	0	0	0	0	0	24.5	4.1	4.1	44.796	417	417	1	1		1	-2	22.3	18.2	20.4	18.2	18.2	18.2	18.2	16.8	19963000	19963000	0	0	0	0	0	0	0	28	712960	712960	0	0	0	0	0	0	0	0	0	0	0	0	0	0	0	0	0	0	0	0	0	0	0	0		ACANPAPGSVILLENLR;FHVEEEGK;LGDVYVNDAFGTAHR;PDGVPMPDK;PFLAILGGAK;SLLGKDVLFLK;VDFNVPMK;VSHVSTGGGASLELLEGK;WNTEDKVSHVSTGGGASLELLEGK	+			3449	1103;22342;41610;54856;54909;65356;76213;80443;82258	True;False;False;False;False;False;False;False;False	1243;24912;46243;61357;61415;73416;86335;86336;91015;93011	8407;158629;158630;158631;158632;158633;158634;158635;158636;158637;158638;158639;158640;158641;158642;158643;158644;158645;158646;158647;158648;158649;158650;158651;292794;292795;292796;292797;292798;292799;292800;292801;292802;292803;292804;292805;292806;292807;292808;292809;292810;292811;292812;292813;292814;384035;384311;384312;384313;384314;384315;384316;384317;384318;456598;456599;456600;456601;456602;456603;456604;456605;456606;456607;456608;538410;538411;538412;538413;538414;538415;538416;538417;538418;538419;538420;538421;538422;538423;538424;538425;538426;538427;538428;568720;568721;568722;568723;568724;568725;568726;568727;568728;568729;568730;568731;568732;568733;568734;568735;568736;568737;568738;568739;568740;568741;568742;568743;568744;568745;568746;580698;580699;580700;580701;580702;580703;580704;580705;580706;580707;580708;580709;580710;580711;580712	9576;172953;172954;172955;172956;172957;172958;172959;172960;172961;172962;172963;172964;172965;172966;172967;172968;172969;172970;172971;172972;172973;172974;172975;172976;172977;317817;317818;317819;317820;317821;317822;317823;317824;317825;317826;317827;317828;317829;317830;317831;317832;317833;317834;317835;317836;317837;317838;317839;415030;415328;415329;415330;415331;415332;415333;415334;415335;492816;492817;492818;492819;492820;492821;492822;492823;492824;492825;492826;581338;581339;581340;581341;581342;581343;581344;581345;581346;581347;581348;581349;581350;581351;581352;581353;581354;581355;581356;614266;614267;614268;614269;614270;614271;614272;614273;614274;614275;614276;614277;614278;614279;614280;614281;614282;614283;614284;614285;614286;614287;614288;614289;614290;614291;614292;627384;627385;627386;627387;627388;627389;627390;627391;627392;627393;627394;627395;627396;627397;627398	9576;172969;317824;415030;415328;492825;581355;614274;627387	1306		29		-1
P07305	P07305	8	8	8	Histone H1.0;Histone H1.0, N-terminally processed	H1-0	sp|P07305|H10_HUMAN Histone H1.0 OS=Homo sapiens OX=9606 GN=H1-0 PE=1 SV=3	1	8	8	8	7	6	4	6	5	6	6	7	7	6	4	6	5	6	6	7	7	6	4	6	5	6	6	7	29.4	29.4	29.4	20.863	194	194	2.35	68	12	0	36.796	27.8	24.2	17.5	23.2	27.3	28.9	27.8	27.8	35797000000	5741700000	3.3353e+09	3.6276e+09	3.0471e+09	4474500000	6.5504e+09	5600700000	3.2789e+09	5	7.1594e+09	1148300000	667050000	725520000	609410000	894890000	1310100000	1120100000	655770000	1.4683e+09	1.0624e+09	1165500000	827700000	1286100000	1385800000	1103500000	1.0221e+09	10	7	8	9	4	8	9	9	76		GVGASGSFR;LVTTGVLK;LVTTGVLKQTK;MTENSTSAPAAKPK;TENSTSAPAAK;TENSTSAPAAKPK;VGENADSQIK;YSDMIVAAIQAEK				3450	29228;48134;48135;50673;71083;71084;77310;84141	True;True;True;True;True;True;True;True	32635;53408;53409;56674;80436;80437;80438;80439;87550;95047;95048	206830;206831;206832;206833;206834;336023;336024;336025;336026;336027;336028;336029;336030;336031;336032;336033;336034;336035;336036;336037;336038;356148;356149;356150;356151;501400;501401;501402;501403;501404;501405;501406;501407;501408;501409;501410;501411;501412;501413;501414;501415;501416;501417;501418;501419;501420;501421;501422;501423;501424;501425;546407;546408;546409;546410;546411;546412;546413;546414;592963;592964;592965;592966;592967;592968;592969;592970;592971;592972;592973;592974;592975;592976;592977;592978;592979;592980;592981;592982;592983	224975;224976;224977;224978;224979;363703;363704;363705;363706;363707;363708;363709;363710;363711;363712;363713;363714;363715;363716;363717;363718;385682;385683;385684;385685;541493;541494;541495;541496;541497;541498;541499;541500;541501;541502;541503;541504;541505;541506;541507;541508;541509;541510;541511;541512;541513;541514;541515;541516;541517;541518;590154;590155;590156;590157;590158;590159;590160;590161;640834;640835;640836;640837;640838;640839;640840;640841;640842;640843;640844;640845;640846;640847;640848;640849;640850;640851;640852;640853;640854	224976;363703;363717;385683;541497;541503;590161;640845	1397		31		-1
P07355;H0YMW4;H0YN42;H0YMU9;H0YMD0;H0YM50;A6NMY6;H0YL33;H0YNP5;H0YNB8;H0YKS4;H0YN28;H0YMM1;A0A7I2V4P4;H0YKX9;H0YMT9;H0YLV6;H0YKZ7;H0YKL9;H0YNA0;H0YKV8;H0YMD9;H0YKN4;H0YLE2	P07355;H0YMW4;H0YN42;H0YMU9;H0YMD0;H0YM50;A6NMY6;H0YL33;H0YNP5;H0YNB8;H0YKS4;H0YN28	48;46;41;38;38;36;33;32;27;26;26;25;18;18;16;16;16;16;13;13;10;8;6;3	48;46;41;38;38;36;33;32;27;26;26;25;18;18;16;16;16;16;13;13;10;8;6;3	48;46;41;38;38;36;33;32;27;26;26;25;18;18;16;16;16;16;13;13;10;8;6;3	Annexin A2;Annexin;Putative annexin A2-like protein	ANXA2;ANXA2P2	sp|P07355|ANXA2_HUMAN Annexin A2 OS=Homo sapiens OX=9606 GN=ANXA2 PE=1 SV=2;tr|H0YMW4|H0YMW4_HUMAN Annexin OS=Homo sapiens OX=9606 GN=ANXA2 PE=1 SV=2;tr|H0YN42|H0YN42_HUMAN Annexin (Fragment) OS=Homo sapiens OX=9606 GN=ANXA2 PE=1 SV=1;tr|H0YMU9|H0YMU9_HUMA	24	48	48	48	36	42	35	36	41	45	44	36	36	42	35	36	41	45	44	36	36	42	35	36	41	45	44	36	87.9	87.9	87.9	38.604	339	339;367;256;230;227;248;339;222;175;189;176;139;149;155;134;133;132;119;110;79;81;65;69;45	4.26	521	296	0	323.31	81.1	86.4	80.8	81.7	80.8	84.7	87.3	83.2	541200000000	64847000000	63154000000	65718000000	56302000000	76639000000	72276000000	72620000000	57521000000	23	23531000000	2819400000	2745800000	2857300000	2447900000	3.3321e+09	3.1424e+09	3.1574e+09	2500900000	5325000000	5289600000	5.8454e+09	5.9684e+09	6.2954e+09	5.9385e+09	6.1117e+09	6.3101e+09	62	59	57	57	66	72	74	61	705		AEDGSVIDYELIDQDAR;AEDGSVIDYELIDQDARDLYDAGVK;AEDGSVIDYELIDQDARDLYDAGVKR;ALLYLCGGDD;AYTNFDAER;AYTNFDAERDALNIETAIK;DALNIETAIK;DIISDTSGDFR;DIISDTSGDFRK;DLYDAGVK;DLYDAGVKR;ELASALK;EMYKTDLEKDIISDTSGDFR;EVKGDLENAFLNLVQCIQNKPLYFADR;GDLENAFLNLVQCIQNK;GDLENAFLNLVQCIQNKPLYFADR;GLGTDEDSLIEIICSR;GRRAEDGSVIDYELIDQDAR;GTDVPKWISIMTER;GVDEVTIVNILTNR;KELASALK;KGTDVPK;KLMVALAK;LMVALAK;LSLEGDHSTPPSAYGSVK;QDIAFAYQR;RAEDGSVIDYELIDQDAR;RAEDGSVIDYELIDQDARDLYDAGVK;SALSGHLETVILGLLK;SALSGHLETVILGLLKTPAQYDASELK;SEVDMLK;SLYYYIQQDTK;SLYYYIQQDTKGDYQK;SNAQRQDIAFAYQR;STVHEILCK;STVHEILCKLSLEGDHSTPPSAYGSVK;SVPHLQK;SYSPYDMLESIR;SYSPYDMLESIRK;TDLEKDIISDTSGDFR;TDLEKDIISDTSGDFRK;TKGVDEVTIVNILTNR;TNQELQEINR;TPAQYDASELK;TPAQYDASELKASMK;VYKEMYK;WISIMTER;YKSYSPYDMLESIR				3451	1735;1736;1737;4473;8367;8368;9808;11197;11198;12265;12266;17657;18669;20795;24837;24838;26872;28293;28859;29157;36826;37246;37738;44484;46623;56239;59807;59808;61841;61842;63186;65889;65890;66068;69240;69241;69577;69993;69994;70700;70701;72250;73168;73254;73255;81780;82097;83476	True;True;True;True;True;True;True;True;True;True;True;True;True;True;True;True;True;True;True;True;True;True;True;True;True;True;True;True;True;True;True;True;True;True;True;True;True;True;True;True;True;True;True;True;True;True;True;True	1972;1973;1974;5033;9467;9468;9469;10998;12536;12537;12538;13705;13706;19704;20857;23233;27622;27623;29897;29898;31544;32220;32554;41013;41467;41997;49374;49375;51723;51724;62890;66845;66846;69152;69153;70816;70817;74058;74059;74300;78312;78313;78695;79188;79189;79190;79191;80003;80004;81747;82790;82895;82896;92506;92839;92840;94318	13209;13210;13211;13212;13213;13214;13215;13216;13217;13218;13219;13220;13221;13222;13223;13224;13225;13226;13227;13228;13229;13230;13231;13232;13233;13234;13235;13236;13237;13238;13239;13240;13241;13242;13243;13244;13245;13246;13247;13248;13249;13250;13251;13252;13253;32994;32995;32996;32997;32998;32999;33000;33001;33002;33003;33004;33005;33006;61334;61335;61336;61337;61338;61339;61340;61341;61342;61343;61344;61345;61346;61347;61348;61349;61350;61351;61352;61353;61354;61355;61356;61357;61358;61359;61360;61361;61362;61363;61364;61365;61366;61367;61368;70454;70455;70456;70457;70458;70459;70460;70461;70462;70463;70464;70465;70466;70467;70468;70469;80841;80842;80843;80844;80845;80846;80847;80848;80849;80850;80851;80852;80853;80854;80855;80856;80857;80858;80859;80860;80861;80862;80863;80864;80865;80866;80867;80868;80869;80870;80871;80872;80873;80874;80875;80876;80877;80878;80879;80880;80881;80882;80883;88632;88633;88634;88635;88636;88637;88638;88639;88640;88641;88642;88643;88644;88645;88646;88647;88648;88649;88650;88651;88652;88653;88654;88655;88656;88657;88658;88659;88660;88661;88662;88663;88664;88665;88666;88667;88668;88669;88670;88671;88672;126815;126816;126817;126818;126819;126820;126821;126822;126823;126824;126825;126826;126827;126828;126829;126830;126831;126832;133930;133931;133932;133933;133934;133935;148481;148482;148483;148484;148485;148486;148487;148488;148489;175138;175139;175140;175141;175142;175143;175144;175145;175146;175147;175148;175149;175150;175151;175152;175153;175154;175155;175156;175157;175158;175159;175160;175161;175162;175163;175164;190038;190039;190040;190041;190042;190043;190044;190045;190046;190047;190048;190049;190050;190051;190052;190053;190054;190055;190056;190057;190058;190059;190060;190061;190062;190063;190064;190065;190066;190067;190068;190069;190070;190071;190072;190073;200277;200278;200279;200280;204396;204397;204398;204399;206319;206320;206321;206322;206323;206324;206325;206326;206327;206328;206329;206330;206331;206332;206333;206334;206335;206336;206337;206338;206339;206340;206341;206342;206343;206344;206345;206346;206347;206348;206349;206350;206351;206352;260190;260191;260192;263187;263188;263189;263190;263191;263192;263193;263194;263195;263196;266688;266689;266690;312093;312094;312095;312096;312097;312098;312099;312100;312101;312102;312103;312104;312105;312106;312107;312108;312109;312110;312111;312112;312113;312114;312115;312116;312117;312118;312119;312120;312121;312122;312123;312124;312125;312126;312127;312128;312129;312130;312131;312132;312133;325830;325831;325832;325833;325834;325835;325836;325837;325838;325839;325840;325841;325842;325843;325844;325845;325846;325847;325848;325849;325850;325851;325852;325853;325854;325855;325856;325857;325858;325859;325860;325861;325862;325863;325864;325865;325866;325867;325868;325869;325870;325871;325872;325873;325874;325875;325876;325877;325878;325879;325880;325881;325882;325883;325884;325885;325886;325887;325888;325889;325890;325891;325892;325893;325894;325895;325896;392444;392445;392446;392447;392448;392449;392450;392451;392452;392453;392454;392455;415422;415423;415424;415425;415426;415427;415428;415429;415430;415431;415432;415433;415434;415435;415436;415437;415438;415439;415440;415441;415442;415443;415444;415445;415446;415447;415448;415449;415450;415451;415452;415453;415454;415455;415456;415457;415458;415459;415460;415461;415462;429304;429305;429306;429307;429308;429309;429310;429311;429312;429313;429314;429315;429316;429317;429318;429319;429320;429321;440101;440102;440103;440104;440105;440106;440107;440108;440109;440110;440111;440112;440113;440114;440115;440116;440117;440118;440119;440120;440121;440122;460638;460639;460640;460641;460642;460643;460644;460645;460646;460647;460648;460649;460650;460651;460652;460653;460654;460655;460656;460657;460658;460659;460660;460661;460662;460663;460664;461973;461974;461975;461976;461977;461978;461979;461980;461981;461982;461983;461984;487610;487611;487612;487613;487614;487615;487616;487617;487618;487619;487620;487621;487622;487623;487624;487625;487626;487627;487628;487629;487630;487631;487632;487633;487634;487635;487636;487637;487638;487639;487640;487641;487642;490038;490039;490040;493236;493237;493238;493239;493240;493241;493242;493243;493244;493245;493246;493247;493248;493249;493250;493251;493252;493253;493254;493255;493256;493257;493258;493259;493260;493261;493262;493263;493264;493265;493266;493267;493268;493269;493270;493271;493272;493273;493274;493275;493276;493277;493278;493279;493280;493281;493282;493283;493284;493285;493286;493287;493288;493289;493290;493291;493292;498612;498613;498614;498615;498616;498617;498618;498619;498620;498621;498622;498623;498624;498625;498626;498627;498628;498629;498630;498631;498632;498633;498634;498635;498636;498637;498638;498639;498640;498641;498642;498643;498644;498645;498646;498647;498648;498649;498650;498651;498652;498653;498654;498655;498656;498657;498658;498659;498660;498661;498662;498663;498664;498665;498666;498667;498668;509792;509793;509794;509795;509796;509797;509798;509799;509800;509801;509802;516161;516162;516163;516164;516165;516166;516167;516168;516169;516170;516171;516172;516173;516174;516175;516176;516177;516178;516179;516180;516181;516182;516183;516789;516790;516791;516792;516793;516794;516795;516796;516797;516798;516799;516800;516801;516802;516803;516804;577771;577772;577773;579737;579738;579739;579740;579741;579742;579743;579744;579745;579746;579747;579748;579749;579750;579751;579752;579753;579754;579755;579756;579757;579758;579759;579760;579761;579762;588685	14695;14696;14697;14698;14699;14700;14701;14702;14703;14704;14705;14706;14707;14708;14709;14710;14711;14712;14713;14714;14715;14716;14717;14718;14719;14720;14721;14722;14723;14724;14725;14726;14727;14728;14729;14730;14731;14732;14733;14734;14735;14736;14737;14738;14739;14740;14741;14742;14743;14744;14745;14746;14747;14748;14749;14750;35983;35984;35985;35986;35987;35988;35989;35990;35991;35992;35993;35994;35995;35996;35997;35998;35999;36000;67432;67433;67434;67435;67436;67437;67438;67439;67440;67441;67442;67443;67444;67445;67446;67447;67448;67449;67450;67451;67452;67453;67454;67455;67456;67457;67458;67459;67460;67461;67462;67463;67464;67465;67466;67467;67468;77514;77515;77516;77517;77518;77519;77520;77521;77522;77523;77524;77525;77526;77527;77528;77529;77530;77531;77532;77533;88744;88745;88746;88747;88748;88749;88750;88751;88752;88753;88754;88755;88756;88757;88758;88759;88760;88761;88762;88763;88764;88765;88766;88767;88768;88769;88770;88771;88772;88773;88774;88775;88776;88777;88778;88779;88780;88781;88782;88783;88784;88785;88786;88787;88788;88789;88790;88791;88792;88793;88794;97210;97211;97212;97213;97214;97215;97216;97217;97218;97219;97220;97221;97222;97223;97224;97225;97226;97227;97228;97229;97230;97231;97232;97233;97234;97235;97236;97237;97238;97239;97240;97241;97242;97243;97244;97245;97246;97247;97248;97249;97250;97251;97252;97253;97254;97255;138678;138679;138680;138681;138682;138683;138684;138685;138686;138687;138688;138689;138690;138691;138692;138693;138694;138695;146429;146430;146431;146432;146433;146434;162152;162153;162154;162155;162156;162157;162158;162159;162160;190634;190635;190636;190637;190638;190639;190640;190641;190642;190643;190644;190645;190646;190647;190648;190649;190650;190651;190652;190653;190654;190655;190656;190657;190658;190659;190660;206781;206782;206783;206784;206785;206786;206787;206788;206789;206790;206791;206792;206793;206794;206795;206796;206797;206798;206799;206800;206801;206802;206803;206804;206805;206806;206807;206808;206809;206810;206811;206812;206813;206814;206815;206816;206817;206818;206819;206820;206821;206822;206823;206824;206825;206826;206827;206828;206829;206830;206831;206832;206833;206834;206835;206836;206837;206838;206839;206840;206841;217927;217928;217929;217930;222388;222389;222390;222391;224422;224423;224424;224425;224426;224427;224428;224429;224430;224431;224432;224433;224434;224435;224436;224437;224438;224439;224440;224441;224442;224443;224444;224445;224446;224447;224448;224449;224450;224451;224452;224453;224454;224455;224456;224457;224458;224459;224460;224461;224462;224463;224464;224465;224466;224467;224468;224469;224470;224471;224472;282149;282150;282151;285336;285337;285338;285339;285340;285341;285342;285343;285344;285345;285346;285347;285348;285349;289187;289188;289189;338343;338344;338345;338346;338347;338348;338349;338350;338351;338352;338353;338354;338355;338356;338357;338358;338359;338360;338361;338362;338363;338364;338365;338366;338367;338368;338369;338370;338371;338372;338373;338374;338375;338376;338377;338378;338379;338380;338381;338382;338383;338384;338385;352901;352902;352903;352904;352905;352906;352907;352908;352909;352910;352911;352912;352913;352914;352915;352916;352917;352918;352919;352920;352921;352922;352923;352924;352925;352926;352927;352928;352929;352930;352931;352932;352933;352934;352935;352936;352937;352938;352939;352940;352941;352942;352943;352944;352945;352946;352947;352948;352949;352950;352951;352952;352953;352954;352955;352956;352957;352958;352959;352960;352961;352962;352963;352964;352965;352966;352967;352968;352969;352970;352971;352972;352973;352974;352975;352976;352977;352978;352979;352980;352981;352982;352983;352984;352985;352986;352987;352988;352989;352990;352991;352992;352993;352994;352995;352996;352997;352998;352999;353000;353001;353002;353003;353004;353005;353006;353007;353008;353009;353010;353011;353012;353013;353014;423919;423920;423921;423922;423923;423924;423925;423926;423927;423928;423929;423930;423931;448163;448164;448165;448166;448167;448168;448169;448170;448171;448172;448173;448174;448175;448176;448177;448178;448179;448180;448181;448182;448183;448184;448185;448186;448187;448188;448189;448190;448191;448192;448193;448194;448195;448196;448197;448198;448199;448200;448201;448202;448203;448204;448205;448206;463088;463089;463090;463091;463092;463093;463094;463095;463096;463097;463098;463099;463100;463101;463102;463103;463104;463105;474749;474750;474751;474752;474753;474754;474755;474756;474757;474758;474759;474760;474761;474762;474763;474764;474765;474766;474767;474768;474769;474770;497146;497147;497148;497149;497150;497151;497152;497153;497154;497155;497156;497157;497158;497159;497160;497161;497162;497163;497164;497165;497166;497167;497168;497169;497170;497171;497172;498519;498520;498521;498522;498523;498524;498525;498526;498527;498528;498529;498530;526530;526531;526532;526533;526534;526535;526536;526537;526538;526539;526540;526541;526542;526543;526544;526545;526546;526547;526548;526549;526550;526551;526552;526553;526554;526555;526556;526557;526558;526559;526560;526561;526562;526563;526564;526565;526566;529044;529045;529046;532536;532537;532538;532539;532540;532541;532542;532543;532544;532545;532546;532547;532548;532549;532550;532551;532552;532553;532554;532555;532556;532557;532558;532559;532560;532561;532562;532563;532564;532565;532566;532567;532568;532569;532570;532571;532572;532573;532574;532575;532576;532577;532578;532579;532580;532581;532582;532583;532584;532585;532586;532587;532588;532589;532590;532591;532592;532593;532594;532595;532596;532597;532598;532599;532600;532601;532602;532603;538510;538511;538512;538513;538514;538515;538516;538517;538518;538519;538520;538521;538522;538523;538524;538525;538526;538527;538528;538529;538530;538531;538532;538533;538534;538535;538536;538537;538538;538539;538540;538541;538542;538543;538544;538545;538546;538547;538548;538549;538550;538551;538552;538553;538554;538555;538556;538557;538558;538559;538560;538561;538562;538563;538564;538565;538566;550445;550446;550447;550448;550449;550450;550451;550452;550453;550454;550455;557283;557284;557285;557286;557287;557288;557289;557290;557291;557292;557293;557294;557295;557296;557297;557298;557299;557300;557301;557302;557303;557304;557305;557306;557307;557308;557309;557310;557311;557955;557956;557957;557958;557959;557960;557961;557962;557963;557964;557965;557966;557967;557968;557969;557970;557971;557972;557973;624176;624177;624178;626365;626366;626367;626368;626369;626370;626371;626372;626373;626374;626375;626376;626377;626378;626379;626380;626381;626382;626383;626384;626385;626386;626387;626388;626389;626390;636231	14723;14741;14747;35991;67441;67467;77521;88746;88770;97226;97234;138695;146432;162156;190635;190646;206808;217927;222388;224424;282150;285338;289189;338350;352928;423930;448185;448205;463103;463105;474753;497152;497160;498519;526536;526550;529045;532579;532590;538512;538542;550450;557311;557960;557972;624176;626366;636231	1398;1399;1400;1401	7886;7887;7888;7889;20170;22477;22478	171;217;240;300	12;18;19;24;30;127;164	-1;-1;-1;-1;-1;-1;-1;-1;-1;-1;-1;-1;-1;-1;-1;-1;-1;-1;-1;-1;-1;-1;-1;-1	;;;;;;;;;;;;;;;;;;;;;;;
P07384;E9PRM1;E9PLX0;E9PJJ3;E9PLC9;E9PMC6;E9PJA6;E9PSA6;E9PL37;E9PQB3;E9PIA9	P07384	29;6;5;5;5;5;5;5;5;5;3	29;6;5;5;5;5;5;5;5;5;3	29;6;5;5;5;5;5;5;5;5;3	Calpain-1 catalytic subunit	CAPN1	sp|P07384|CAN1_HUMAN Calpain-1 catalytic subunit OS=Homo sapiens OX=9606 GN=CAPN1 PE=1 SV=1	11	29	29	29	17	15	17	21	12	16	15	18	17	15	17	21	12	16	15	18	17	15	17	21	12	16	15	18	44.8	44.8	44.8	81.889	714	714;201;122;135;148;152;161;163;191;191;63	1	142		0	141	31.2	29.6	31	38	25.1	31	31.2	33.2	9630000000	1340200000	1247500000	1312700000	1.5169e+09	1.0122e+09	826510000	993590000	1380300000	36	267500000	37228000	34654000	36464000	42136000	28118000	22959000	27600000	38342000	281200000	276410000	304680000	325110000	231450000	197170000	237280000	286940000	18	16	18	25	12	14	15	19	137		APSDLYQIILK;CLQSGTLFR;DEAFPPVPQSLGYK;DFFLANASR;DMETIGFAVYEVPPELVGQPAVHLK;EGDFVLR;ESGCSFVLALMQK;FRLPPGEYVVVPSTFEPNKEGDFVLR;GHAYSVTGAK;GQVVSLIR;IRLDETDDPDDYGDR;KAPSDLYQIILK;LDETDDPDDYGDR;LDETDDPDDYGDRESGCSFVLALMQK;LEICNLTPDALK;LPPGEYVVVPSTFEPNK;LPPGEYVVVPSTFEPNKEGDFVLR;LVFVHSAEGNEFWSALLEK;MEDGEFWMSFR;NYLSIFR;NYPATFWVNPQFK;QLAGEDMEISVK;RPTELLSNPQFIVDGATR;SAGTVELDDQIQANLPDEQVLSEEEIDENFK;SEEIITPVYCTGVSAQVQK;SEQFINLR;SMVNLMDR;WNTTLYEGTWR;YLGQDYEQLR				3452	5625;9009;10225;10472;12321;16285;19876;23416;26089;28208;35077;36490;40019;40020;40771;45179;45180;47774;48966;54562;54572;57498;61017;61740;62775;63062;66052;82260;83586	True;True;True;True;True;True;True;True;True;True;True;True;True;True;True;True;True;True;True;True;True;True;True;True;True;True;True;True;True	6335;10138;11452;11722;13775;18188;22178;26069;29030;31447;39064;40642;44509;44510;45333;50126;50127;53008;54424;61026;61036;64271;68218;69043;70300;70637;74279;93013;94434	41364;41365;41366;41367;41368;41369;65320;73379;73380;73381;73382;73383;75253;75254;75255;75256;75257;75258;75259;75260;89149;89150;89151;89152;89153;89154;89155;89156;117289;117290;117291;141592;165548;165549;165550;184208;184209;184210;184211;184212;199729;199730;199731;199732;199733;247575;247576;247577;257628;257629;282812;282813;282814;282815;282816;287345;287346;287347;287348;287349;287350;287351;287352;316518;316519;316520;316521;316522;333400;333401;333402;333403;333404;333405;333406;341891;341892;382112;382113;382164;382165;382166;382167;382168;382169;382170;382171;382172;382173;400713;423917;423918;423919;423920;423921;423922;423923;423924;423925;423926;423927;423928;423929;423930;423931;428719;428720;436504;436505;436506;436507;436508;436509;436510;436511;436512;438545;438546;438547;438548;438549;438550;438551;461802;461803;461804;461805;580714;580715;580716;580717;580718;580719;580720;589259;589260;589261;589262;589263;589264;589265;589266	45215;45216;45217;45218;45219;45220;72055;80643;80644;80645;80646;80647;82807;82808;82809;82810;82811;82812;82813;82814;97836;97837;97838;97839;97840;97841;97842;97843;128502;128503;128504;154720;180466;180467;180468;200438;200439;200440;200441;200442;217338;217339;217340;217341;217342;268592;268593;268594;279154;279155;307071;307072;307073;307074;307075;307076;311908;311909;311910;311911;311912;311913;311914;311915;343018;343019;343020;343021;343022;360871;360872;360873;360874;360875;360876;360877;370103;370104;412988;412989;413040;413041;413042;413043;413044;413045;413046;413047;413048;413049;432623;457347;457348;457349;457350;457351;457352;457353;457354;457355;457356;457357;457358;457359;457360;457361;462495;462496;470788;470789;470790;470791;470792;470793;470794;470795;470796;473064;473065;473066;473067;473068;473069;473070;498346;498347;498348;498349;627400;627401;627402;627403;627404;627405;627406;636840;636841;636842;636843;636844;636845;636846;636847	45219;72055;80646;82811;97837;128502;154720;180467;200438;217338;268594;279155;307073;307075;311911;343018;343020;360876;370104;412989;413049;432623;457355;462495;470794;473064;498348;627406;636847					-1;-1;-1;-1;-1;-1;-1;-1;-1;-1;-1	;;;;;;;;;;
P07437;Q5JP53;Q5ST81;A6NNZ2	P07437;Q5JP53;Q5ST81	33;33;29;8	7;7;3;0	6;6;3;0	Tubulin beta chain	TUBB	sp|P07437|TBB5_HUMAN Tubulin beta chain OS=Homo sapiens OX=9606 GN=TUBB PE=1 SV=2;tr|Q5JP53|Q5JP53_HUMAN Tubulin beta chain OS=Homo sapiens OX=9606 GN=TUBB PE=1 SV=1;tr|Q5ST81|Q5ST81_HUMAN Tubulin beta chain OS=Homo sapiens OX=9606 GN=TUBB PE=1 SV=1	4	33	7	6	27	33	26	27	31	32	30	26	7	7	6	7	7	7	7	7	6	6	5	6	6	6	6	6	73.4	20.5	17.1	49.67	444	444;426;372;444	2.75	178	43	0	323.31	72.5	73.4	71.6	72.5	72.5	73.2	72.5	71.6	220360000000	27183000000	36300000000	25549000000	20960000000	27249000000	25065000000	30110000000	26584000000	20	11018000000	1359200000	1.815e+09	1277400000	1.048e+09	1362500000	1253300000	1.5055e+09	1329200000	6.6991e+09	7.7561e+09	7.0263e+09	7.512e+09	6.1287e+09	6.5839e+09	7.276e+09	7.3852e+09	35	39	29	31	31	31	35	30	309		AILVDLEPGTMDSVR;ALTVPELTQQVFDAK;EVDEQMLNVQNK;EVDEQMLNVQNKNSSYFVEWIPNNVK;FPGQLNADLR;FPGQLNADLRK;FWEVISDEHGIDPTGTYHGDSDLQLDR;GHYTEGAELVDSVLDVVR;GHYTEGAELVDSVLDVVRK;IMNTFSVVPSPK;IREEYPDR;IREEYPDRIMNTFSVVPSPK;ISEQFTAMFR;ISEQFTAMFRR;ISVYYNEATGGK;ISVYYNEATGGKYVPR;KLAVNMVPFPR;LAVNMVPFPR;LHFFMPGFAPLTSR;LTTPTYGDLNHLVSATMSGVTTCLR;LTTPTYGDLNHLVSATMSGVTTCLRFPGQLNADLR;LTTPTYGDLNHLVSATMSGVTTCLRFPGQLNADLRK;MAVTFIGNSTAIQELFK;MAVTFIGNSTAIQELFKR;MSMKEVDEQMLNVQNK;NMMAACDPR;NSSYFVEWIPNNVK;PDNFVFGQSGAGNNWAK;SGPFGQIFRPDNFVFGQSGAGNNWAK;TAVCDIPPR;TLKLTTPTYGDLNHLVSATMSGVTTCLR;VSDTVVEPYNATLSVHQLVENTDETYCIDNEALYDICFR;YLTVAAVFR				3453	3520;4819;20634;20635;23176;23177;24093;26193;26194;34238;35056;35057;35213;35214;35553;35554;37545;39751;42235;47541;47542;47543;48649;48650;50566;53013;53914;54859;63862;70450;72571;80320;83722	True;True;False;False;False;False;True;False;False;False;False;False;False;False;True;True;False;False;False;False;False;False;True;True;False;False;False;False;False;False;False;False;False	3999;4000;5416;23052;23053;23054;25807;25808;26817;29143;29144;38135;38136;38137;39042;39043;39214;39215;39216;39622;39623;41789;41790;44225;44226;46942;46943;52757;52758;52759;52760;53997;53998;53999;56537;59286;59287;59288;60304;61360;71645;79727;82096;90873;94580	26293;26294;26295;26296;26297;26298;26299;26300;26301;26302;26303;26304;26305;26306;26307;26308;26309;26310;26311;26312;26313;26314;26315;26316;26317;26318;26319;26320;26321;26322;26323;26324;26325;26326;26327;26328;26329;26330;26331;26332;26333;26334;26335;26336;26337;26338;26339;26340;26341;26342;26343;26344;26345;26346;26347;26348;26349;26350;26351;26352;26353;35514;35515;35516;35517;35518;35519;35520;35521;35522;35523;35524;35525;35526;35527;35528;35529;35530;35531;35532;35533;35534;35535;35536;35537;35538;35539;35540;35541;35542;35543;35544;35545;147129;147130;147131;147132;147133;147134;147135;147136;147137;147138;147139;147140;147141;147142;147143;147144;147145;147146;147147;147148;147149;147150;147151;147152;147153;147154;147155;147156;147157;147158;147159;147160;147161;147162;147163;147164;147165;147166;147167;147168;147169;147170;147171;147172;147173;147174;147175;163794;163795;163796;163797;163798;163799;163800;163801;163802;163803;163804;163805;163806;163807;163808;163809;163810;163811;163812;163813;163814;163815;163816;163817;163818;163819;163820;163821;163822;163823;163824;163825;163826;163827;163828;163829;169943;169944;169945;169946;169947;169948;169949;169950;169951;169952;169953;169954;169955;169956;169957;169958;169959;169960;169961;169962;169963;169964;169965;169966;169967;169968;169969;184993;184994;184995;184996;184997;184998;184999;185000;185001;185002;185003;185004;185005;185006;185007;185008;185009;185010;185011;185012;185013;185014;185015;185016;185017;185018;185019;185020;185021;185022;185023;185024;185025;185026;185027;185028;185029;185030;185031;185032;185033;185034;185035;185036;185037;185038;185039;185040;185041;185042;185043;185044;185045;185046;185047;185048;185049;185050;185051;185052;185053;185054;185055;185056;185057;185058;185059;185060;185061;185062;185063;242084;242085;242086;242087;242088;242089;242090;242091;242092;242093;242094;242095;242096;242097;242098;242099;242100;242101;242102;242103;242104;242105;242106;242107;242108;242109;242110;242111;242112;242113;242114;242115;242116;242117;242118;242119;242120;242121;242122;242123;242124;242125;242126;242127;242128;242129;242130;242131;242132;242133;242134;242135;242136;242137;247418;247419;247420;247421;247422;247423;247424;247425;247426;247427;247428;247429;247430;247431;247432;247433;247434;247435;247436;247437;247438;247439;247440;247441;247442;247443;247444;247445;247446;247447;247448;247449;247450;247451;248353;248354;248355;248356;248357;248358;248359;248360;248361;248362;248363;248364;248365;248366;248367;248368;248369;248370;251116;251117;251118;251119;251120;251121;251122;251123;251124;251125;251126;251127;251128;251129;251130;251131;251132;251133;251134;251135;251136;251137;251138;251139;251140;251141;251142;251143;251144;251145;251146;251147;251148;251149;251150;251151;251152;251153;251154;251155;251156;251157;251158;251159;251160;251161;251162;251163;251164;251165;251166;251167;251168;251169;265246;265247;265248;265249;265250;265251;265252;265253;265254;265255;265256;265257;265258;265259;265260;265261;265262;265263;281097;281098;281099;281100;281101;281102;281103;281104;281105;281106;281107;281108;281109;281110;281111;281112;281113;281114;281115;281116;281117;281118;281119;281120;281121;281122;281123;281124;281125;281126;281127;281128;281129;281130;281131;281132;281133;281134;297217;297218;297219;297220;297221;297222;297223;297224;297225;297226;297227;297228;297229;297230;297231;297232;297233;297234;297235;297236;297237;297238;297239;297240;297241;297242;297243;297244;297245;297246;297247;297248;297249;297250;297251;297252;297253;297254;297255;297256;297257;297258;297259;297260;297261;297262;297263;297264;297265;297266;297267;297268;297269;297270;297271;297272;297273;297274;297275;297276;297277;297278;297279;297280;297281;297282;297283;297284;297285;297286;297287;297288;331956;331957;331958;331959;331960;331961;331962;331963;331964;331965;331966;331967;331968;331969;331970;331971;331972;331973;331974;331975;331976;331977;331978;331979;331980;331981;331982;331983;331984;331985;331986;331987;331988;331989;331990;331991;331992;331993;331994;331995;331996;331997;331998;331999;332000;332001;332002;332003;332004;332005;332006;332007;332008;332009;332010;332011;332012;339247;339248;339249;339250;339251;339252;339253;339254;339255;339256;339257;339258;339259;339260;339261;339262;339263;339264;339265;339266;339267;339268;339269;339270;339271;339272;339273;339274;339275;339276;339277;339278;339279;339280;339281;339282;339283;339284;339285;339286;339287;339288;339289;339290;339291;339292;339293;355293;355294;355295;355296;355297;355298;355299;355300;355301;355302;355303;355304;371847;371848;371849;371850;371851;371852;371853;371854;371855;371856;371857;371858;371859;371860;371861;371862;371863;371864;371865;371866;371867;371868;371869;371870;371871;371872;371873;371874;371875;371876;371877;371878;371879;371880;371881;371882;371883;371884;371885;371886;371887;371888;371889;371890;371891;371892;371893;371894;371895;371896;377921;377922;377923;377924;377925;377926;377927;377928;377929;377930;377931;377932;377933;377934;377935;377936;377937;377938;384043;384044;384045;384046;384047;384048;384049;384050;384051;384052;384053;384054;384055;384056;384057;384058;445439;445440;445441;445442;445443;445444;445445;445446;445447;445448;445449;445450;445451;445452;445453;445454;445455;445456;445457;445458;445459;445460;445461;445462;445463;496797;496798;496799;496800;496801;496802;496803;496804;496805;496806;496807;496808;496809;496810;496811;496812;496813;496814;496815;496816;496817;496818;496819;496820;496821;496822;496823;496824;496825;496826;496827;496828;496829;496830;496831;496832;496833;496834;496835;496836;496837;496838;496839;496840;496841;496842;496843;496844;496845;496846;496847;512082;512083;512084;567816;567817;567818;567819;567820;567821;567822;567823;567824;567825;567826;567827;567828;567829;567830;567831;567832;567833;567834;567835;567836;567837;567838;567839;567840;567841;567842;567843;567844;567845;567846;567847;567848;567849;567850;567851;567852;567853;567854;567855;567856;590066;590067;590068;590069;590070;590071;590072;590073;590074;590075;590076;590077;590078;590079	28847;28848;28849;28850;28851;28852;28853;28854;28855;28856;28857;28858;28859;28860;28861;28862;28863;28864;28865;28866;28867;28868;28869;28870;28871;28872;28873;28874;28875;28876;28877;28878;28879;28880;28881;28882;28883;28884;28885;28886;28887;28888;28889;28890;28891;28892;28893;28894;28895;28896;28897;28898;28899;28900;28901;28902;28903;28904;28905;28906;28907;28908;28909;28910;28911;28912;28913;28914;28915;28916;28917;28918;28919;28920;28921;28922;28923;28924;28925;38722;38723;38724;38725;38726;38727;38728;38729;38730;38731;38732;38733;38734;38735;38736;38737;38738;38739;38740;38741;38742;38743;38744;38745;38746;38747;38748;38749;38750;38751;38752;38753;38754;38755;38756;38757;38758;38759;38760;38761;38762;38763;38764;38765;38766;38767;38768;38769;38770;38771;38772;38773;38774;38775;38776;38777;38778;38779;38780;38781;38782;38783;38784;38785;38786;38787;38788;38789;38790;38791;160701;160702;160703;160704;160705;160706;160707;160708;160709;160710;160711;160712;160713;160714;160715;160716;160717;160718;160719;160720;160721;160722;160723;160724;160725;160726;160727;160728;160729;160730;160731;160732;160733;160734;160735;160736;160737;160738;160739;160740;160741;160742;160743;160744;160745;160746;160747;160748;160749;160750;160751;160752;160753;160754;160755;160756;160757;160758;160759;160760;160761;160762;160763;178391;178392;178393;178394;178395;178396;178397;178398;178399;178400;178401;178402;178403;178404;178405;178406;178407;178408;178409;178410;178411;178412;178413;178414;178415;178416;178417;178418;178419;178420;178421;178422;178423;178424;178425;178426;178427;178428;178429;178430;178431;178432;178433;178434;178435;178436;178437;178438;178439;178440;178441;178442;178443;178444;178445;178446;178447;178448;178449;178450;178451;178452;178453;178454;178455;178456;178457;178458;178459;178460;178461;178462;178463;185120;185121;185122;185123;185124;185125;185126;185127;185128;185129;185130;185131;185132;185133;185134;185135;185136;185137;185138;185139;185140;185141;185142;185143;185144;185145;185146;185147;185148;185149;185150;185151;185152;185153;185154;185155;185156;185157;185158;185159;185160;185161;185162;185163;185164;185165;185166;185167;185168;185169;185170;185171;185172;185173;185174;185175;185176;185177;185178;185179;185180;185181;185182;185183;185184;185185;185186;185187;185188;185189;185190;185191;185192;185193;201315;201316;201317;201318;201319;201320;201321;201322;201323;201324;201325;201326;201327;201328;201329;201330;201331;201332;201333;201334;201335;201336;201337;201338;201339;201340;201341;201342;201343;201344;201345;201346;201347;201348;201349;201350;201351;201352;201353;201354;201355;201356;201357;201358;201359;201360;201361;201362;201363;201364;201365;201366;201367;201368;201369;201370;201371;201372;201373;201374;201375;201376;201377;201378;201379;201380;201381;201382;201383;201384;201385;201386;201387;201388;201389;201390;201391;201392;201393;201394;201395;201396;201397;201398;201399;201400;201401;201402;201403;201404;201405;201406;201407;201408;201409;201410;201411;201412;201413;201414;201415;201416;201417;201418;201419;262651;262652;262653;262654;262655;262656;262657;262658;262659;262660;262661;262662;262663;262664;262665;262666;262667;262668;262669;262670;262671;262672;262673;262674;262675;262676;262677;262678;262679;262680;262681;262682;262683;262684;262685;262686;262687;262688;262689;262690;262691;262692;262693;262694;262695;262696;262697;262698;262699;262700;262701;262702;262703;262704;262705;262706;262707;262708;262709;262710;262711;262712;262713;262714;262715;262716;262717;262718;262719;262720;262721;262722;262723;262724;262725;268433;268434;268435;268436;268437;268438;268439;268440;268441;268442;268443;268444;268445;268446;268447;268448;268449;268450;268451;268452;268453;268454;268455;268456;268457;268458;268459;268460;268461;268462;268463;268464;268465;268466;269379;269380;269381;269382;269383;269384;269385;269386;269387;269388;269389;269390;269391;269392;269393;269394;269395;269396;269397;269398;269399;269400;269401;269402;269403;269404;272277;272278;272279;272280;272281;272282;272283;272284;272285;272286;272287;272288;272289;272290;272291;272292;272293;272294;272295;272296;272297;272298;272299;272300;272301;272302;272303;272304;272305;272306;272307;272308;272309;272310;272311;272312;272313;272314;272315;272316;272317;272318;272319;272320;272321;272322;272323;272324;272325;272326;272327;272328;272329;272330;272331;272332;272333;287546;287547;287548;287549;287550;287551;287552;287553;287554;287555;287556;287557;287558;287559;287560;287561;287562;287563;287564;305124;305125;305126;305127;305128;305129;305130;305131;305132;305133;305134;305135;305136;305137;305138;305139;305140;305141;305142;305143;305144;305145;305146;305147;305148;305149;305150;305151;305152;305153;305154;305155;305156;305157;305158;305159;305160;305161;305162;305163;322651;322652;322653;322654;322655;322656;322657;322658;322659;322660;322661;322662;322663;322664;322665;322666;322667;322668;322669;322670;322671;322672;322673;322674;322675;322676;322677;322678;322679;322680;322681;322682;322683;322684;322685;322686;322687;322688;322689;322690;322691;322692;322693;322694;322695;322696;322697;322698;322699;322700;322701;322702;322703;322704;322705;322706;322707;322708;322709;322710;322711;322712;322713;322714;322715;322716;322717;322718;322719;322720;322721;322722;322723;322724;322725;322726;322727;322728;322729;322730;322731;322732;322733;322734;322735;322736;322737;322738;359389;359390;359391;359392;359393;359394;359395;359396;359397;359398;359399;359400;359401;359402;359403;359404;359405;359406;359407;359408;359409;359410;359411;359412;359413;359414;359415;359416;359417;359418;359419;359420;359421;359422;359423;359424;359425;359426;359427;359428;359429;359430;359431;359432;359433;359434;359435;359436;359437;359438;359439;359440;359441;359442;359443;359444;359445;359446;359447;359448;367336;367337;367338;367339;367340;367341;367342;367343;367344;367345;367346;367347;367348;367349;367350;367351;367352;367353;367354;367355;367356;367357;367358;367359;367360;367361;367362;367363;367364;367365;367366;367367;367368;367369;367370;367371;367372;367373;367374;367375;367376;367377;367378;367379;367380;367381;367382;367383;367384;367385;384721;384722;384723;384724;384725;384726;384727;384728;384729;384730;384731;384732;402270;402271;402272;402273;402274;402275;402276;402277;402278;402279;402280;402281;402282;402283;402284;402285;402286;402287;402288;402289;402290;402291;402292;402293;402294;402295;402296;402297;402298;402299;402300;402301;402302;402303;402304;402305;402306;402307;402308;402309;402310;402311;402312;402313;402314;402315;402316;402317;402318;402319;402320;402321;402322;402323;402324;402325;402326;402327;402328;402329;402330;402331;402332;402333;402334;402335;402336;402337;408625;408626;408627;408628;408629;408630;408631;408632;408633;408634;408635;408636;408637;408638;408639;408640;408641;408642;408643;408644;408645;408646;408647;408648;408649;408650;408651;408652;415038;415039;415040;415041;415042;415043;415044;415045;415046;415047;415048;415049;415050;415051;415052;415053;480852;480853;480854;480855;480856;480857;480858;480859;480860;480861;480862;480863;480864;480865;480866;480867;480868;480869;480870;480871;480872;480873;480874;480875;480876;480877;480878;480879;480880;480881;480882;480883;480884;480885;480886;480887;480888;480889;480890;480891;480892;480893;480894;480895;480896;480897;480898;536471;536472;536473;536474;536475;536476;536477;536478;536479;536480;536481;536482;536483;536484;536485;536486;536487;536488;536489;536490;536491;536492;536493;536494;536495;536496;536497;536498;536499;536500;536501;536502;536503;536504;536505;536506;536507;536508;536509;536510;536511;536512;536513;536514;536515;536516;536517;536518;536519;536520;536521;536522;536523;536524;536525;536526;536527;536528;536529;536530;536531;536532;536533;536534;536535;536536;536537;536538;536539;536540;536541;536542;536543;536544;536545;536546;536547;536548;536549;536550;536551;536552;536553;536554;536555;536556;536557;536558;536559;536560;536561;536562;536563;536564;536565;536566;536567;536568;536569;536570;536571;536572;552792;552793;552794;613283;613284;613285;613286;613287;613288;613289;613290;613291;613292;613293;613294;613295;613296;613297;613298;613299;613300;613301;613302;613303;613304;613305;613306;613307;613308;613309;613310;613311;613312;613313;613314;613315;613316;613317;613318;613319;613320;613321;613322;613323;613324;613325;613326;613327;613328;613329;613330;613331;613332;613333;613334;613335;637668;637669;637670;637671;637672;637673;637674;637675;637676;637677;637678;637679;637680;637681;637682;637683;637684;637685	28913;38750;160750;160762;178408;178446;185155;201318;201400;262697;268440;268465;269400;269404;272298;272323;287564;305160;322696;359410;359443;359447;367351;367372;384724;402292;408631;415042;480864;536494;552794;613304;637684	1326;1327;1328;1329;1330;1331;1332;1402;1403;1404	7828	73;164;233;257;267;299;300;330;363;388	172	-1;-1;-1;-1	;;;
P07550	P07550	2	2	2	Beta-2 adrenergic receptor	ADRB2	sp|P07550|ADRB2_HUMAN Beta-2 adrenergic receptor OS=Homo sapiens OX=9606 GN=ADRB2 PE=1 SV=3	1	2	2	2	1	2	1	1	2	1	2	2	1	2	1	1	2	1	2	2	1	2	1	1	2	1	2	2	10.4	10.4	10.4	46.458	413	413	1	13		0	21.2	7	10.4	7	7	10.4	7	10.4	10.4	486880000	45723000	134750000	44834000	36511000	63404000	31640000	51395000	78619000	10	48688000	4572300	13475000	4483400	3651100	6340400	3164000	5139500	7861900	0	60608000	0	0	0	0	34256000	0	1	2	1	1	1	1	1	1	9		FHVQNLSQVEQDGR;LLCEDLPGTEDFVGHQGTVPSDNIDSQGR				3454	22345;43197	True;True	24915;47970	158665;158666;158667;158668;158669;303891;303892;303893;303894;303895;303896;303897;303898	172991;172992;172993;172994;172995;329622;329623;329624;329625;329626;329627;329628;329629	172993;329624					-1
P07602;Q5BJH1;A0A0J9YXB8	P07602;Q5BJH1	17;9;3	17;9;3	17;9;3	Prosaposin;Saposin-A;Saposin-B-Val;Saposin-B;Saposin-C;Saposin-D;Prosaposin	PSAP	sp|P07602|SAP_HUMAN Prosaposin OS=Homo sapiens OX=9606 GN=PSAP PE=1 SV=2;tr|Q5BJH1|Q5BJH1_HUMAN Prosaposin OS=Homo sapiens OX=9606 GN=PSAP PE=1 SV=1	3	17	17	17	11	11	13	9	7	10	8	9	11	11	13	9	7	10	8	9	11	11	13	9	7	10	8	9	41	41	41	58.112	524	524;240;167	1.17	102	2	0	65.404	27.3	24.8	31.3	25.2	17.2	26.1	20.8	22.9	4657000000	957690000	981350000	740690000	368650000	245620000	468390000	625430000	262950000	31	150230000	30893000	31656000	23893000	11892000	7923300	15109000	20175000	8482300	184170000	161550000	154660000	149740000	114480000	100660000	117140000	98212000	15	15	17	9	8	13	11	11	101		CIWGPSYWCQNTETAAQCNAVEHCK;DGGFCEVCK;DVVTAAGDMLK;EIVDSYLPVILDIIK;EMPMQTLVPAK;GEMSRPGEVCSALNLCESLQK;GSAVWCQNVK;HCLQTVWNKPTVK;HLAELNHQK;IGACPSAHKPLLGTEK;IPELDMTEVVAPFMANIPLLLYPQDGPR;LPALTVHVTQPK;LVGYLDR;NVIPALELVEPIK;NVIPALELVEPIKK;QLESNKIPELDMTEVVAPFMANIPLLLYPQDGPR;SLPCDICK				3455	8897;10743;13999;17289;18623;25247;28339;29838;30411;32706;34551;44877;47817;54285;54286;57627;65496	True;True;True;True;True;True;True;True;True;True;True;True;True;True;True;True;True	10024;12034;15662;19303;20796;28081;31597;33297;33927;36473;38497;49805;53059;60717;60718;64405;73578	64821;64822;64823;64824;77409;100771;100772;100773;100774;100775;100776;124194;124195;124196;124197;124198;124199;124200;124201;124202;124203;124204;124205;124206;124207;133615;178185;200550;200551;210971;210972;210973;210974;210975;210976;215017;215018;215019;215020;215021;215022;215023;215024;231362;231363;231364;231365;231366;231367;231368;231369;231370;231371;231372;231373;231374;231375;231376;244307;244308;244309;244310;244311;244312;244313;314636;314637;314638;314639;333683;333684;333685;333686;380324;380325;380326;380327;380328;380329;380330;380331;380332;380333;380334;380335;380336;380337;380338;401410;401411;401412;401413;401414;401415;401416;401417;401418;401419;401420;401421;401422;401423;457532;457533	71546;71547;71548;71549;85173;110349;110350;110351;110352;110353;110354;135954;135955;135956;135957;135958;135959;135960;135961;135962;135963;135964;135965;135966;135967;146104;193887;218232;218233;229460;229461;229462;229463;229464;229465;233807;233808;233809;233810;233811;233812;233813;233814;251370;251371;251372;251373;251374;251375;251376;251377;251378;251379;251380;251381;251382;251383;251384;251385;265062;265063;265064;265065;265066;265067;265068;340989;340990;340991;340992;361189;361190;361191;361192;411092;411093;411094;411095;411096;411097;411098;411099;411100;411101;411102;411103;411104;411105;411106;433330;433331;433332;433333;433334;433335;433336;433337;433338;433339;433340;433341;433342;433343;493813;493814	71549;85173;110349;135956;146104;193887;218232;229461;233809;251381;265068;340989;361190;411096;411102;433335;493813					-1;-1;-1	;;
P07686;Q5URX0;H0Y9B6;H0YA83;D6REQ8;H0Y9M3	P07686;Q5URX0;H0Y9B6;H0YA83	9;9;7;6;1;1	9;9;7;6;1;1	9;9;7;6;1;1	Beta-hexosaminidase subunit beta;Beta-hexosaminidase subunit beta chain B;Beta-hexosaminidase subunit beta chain A;Beta-hexosaminidase subunit beta	HEXB	sp|P07686|HEXB_HUMAN Beta-hexosaminidase subunit beta OS=Homo sapiens OX=9606 GN=HEXB PE=1 SV=4;tr|Q5URX0|Q5URX0_HUMAN Beta-hexosaminidase subunit beta OS=Homo sapiens OX=9606 GN=HEXB PE=1 SV=1;tr|H0Y9B6|H0Y9B6_HUMAN Beta-hexosaminidase subunit beta (Fragm	6	9	9	9	3	5	2	3	6	5	6	5	3	5	2	3	6	5	6	5	3	5	2	3	6	5	6	5	19.6	19.6	19.6	63.137	556	556;331;202;170;35;52	1	36		0	22.035	8.3	12.1	5.2	7	14.2	11.9	13.8	12.8	2355000000	152580000	318530000	124020000	143430000	498160000	372720000	439630000	305920000	29	81207000	5261400	10984000	4276500	4946000	17178000	12852000	15160000	10549000	106050000	133290000	134400000	120650000	203580000	182800000	219300000	278920000	3	6	2	3	6	4	5	4	33		DLLTPCYSR;DMDDAYDR;DSAYPEELSR;EISEVFPDQFIHLGGDEVEFK;GIAAQPLYAGYCNHENM;GSIVWQEVFDDK;LAPGTIVEVWK;VEPLDFGGTQK;VLDIIATINK				3456	12002;12296;13077;17240;26198;28507;39492;76827;78353	True;True;True;True;True;True;True;True;True	13409;13740;14633;19249;29148;31789;43934;87027;88698	86619;86620;88889;88890;88891;88892;88893;94634;94635;94636;123862;123863;123864;123865;123866;123867;185080;185081;185082;185083;185084;185085;185086;185087;185088;201677;201678;201679;201680;279161;543037;543038;543039;543040;543041;554357	95009;95010;97505;97506;97507;97508;97509;103770;103771;103772;103773;135594;135595;135596;135597;135598;135599;201439;201440;201441;201442;201443;201444;201445;201446;201447;219394;219395;219396;219397;303028;586403;586404;586405;586406;586407;598684	95010;97505;103773;135594;201439;219397;303028;586403;598684					-1;-1;-1;-1;-1;-1	;;;;;
P07737;K7EJ44;CON__P02584;I3L3D5	P07737;K7EJ44	17;12;6;4	17;12;6;4	17;12;6;4	Profilin-1;Profilin	PFN1	sp|P07737|PROF1_HUMAN Profilin-1 OS=Homo sapiens OX=9606 GN=PFN1 PE=1 SV=2;tr|K7EJ44|K7EJ44_HUMAN Profilin OS=Homo sapiens OX=9606 GN=PFN1 PE=1 SV=1	4	17	17	17	12	14	12	12	16	14	14	13	12	14	12	12	16	14	14	13	12	14	12	12	16	14	14	13	97.1	97.1	97.1	15.054	140	140;104;140;165	2.62	265	58	0	274.05	89.3	92.1	89.3	89.3	95.7	91.4	92.1	91.4	253560000000	28955000000	33186000000	29166000000	28412000000	29535000000	39058000000	32450000000	31424000000	9	28174000000	3.2173e+09	3.6874e+09	3.2407e+09	3.1569e+09	3.2817e+09	4339800000	3.6055e+09	3.4915e+09	5815900000	5.941e+09	5655400000	6.7348e+09	6.9269e+09	6.7201e+09	7.2789e+09	7.6673e+09	36	38	34	43	43	49	45	45	385		AGWNAYIDNLMADGTCQDAAIVGYK;AGWNAYIDNLMADGTCQDAAIVGYKDSPSVWAAVPGK;CSVIRDSLLQDGEFSMDLR;CYEMASHLR;CYEMASHLRR;DSLLQDGEFSMDLR;DSPSVWAAVPGK;EGVHGGLINK;EGVHGGLINKK;SSFYVNGLTLGGQK;STGGAPTFNVTVTK;STGGAPTFNVTVTKTDK;TDKTLVLLMGK;TFVNITPAEVGVLVGK;TFVNITPAEVGVLVGKDR;TKSTGGAPTFNVTVTK;TLVLLMGK				3457	3148;3149;9411;9570;9571;13262;13324;16711;16712;68055;68930;68931;70691;71413;71414;72301;72927	True;True;True;True;True;True;True;True;True;True;True;True;True;True;True;True;True	3591;3592;3593;3594;3595;10583;10752;10753;10754;14845;14846;14912;18676;18677;76859;77941;77942;79994;80804;80805;81803;82502;82503	23665;23666;23667;23668;23669;23670;23671;23672;23673;23674;23675;23676;23677;23678;23679;23680;23681;23682;23683;23684;23685;23686;23687;23688;23689;23690;23691;23692;23693;23694;23695;23696;23697;23698;23699;23700;23701;23702;23703;23704;23705;23706;23707;23708;23709;23710;23711;23712;23713;23714;23715;23716;23717;23718;23719;23720;23721;23722;23723;23724;23725;23726;23727;23728;23729;23730;23731;23732;67964;67965;68829;68830;68831;68832;68833;68834;68835;68836;68837;68838;68839;68840;68841;68842;68843;68844;68845;68846;68847;68848;68849;68850;68851;68852;68853;95774;95775;95776;95777;95778;95779;95780;95781;95782;95783;95784;95785;95786;95787;95788;95789;95790;95791;95792;95793;95794;95795;95796;95797;95798;95799;95800;95801;95802;95803;95804;95805;95806;95807;95808;95809;95810;95811;95812;95813;95814;95815;95816;95817;95818;95819;95820;95821;95822;95823;95824;95825;95826;95827;95828;95829;95830;95831;95832;95833;95834;95835;95836;95837;95838;95839;95840;95841;96205;96206;96207;96208;96209;96210;96211;96212;96213;96214;96215;96216;96217;96218;96219;96220;96221;96222;96223;120467;120468;120469;120470;120471;120472;120473;120474;120475;120476;120477;120478;120479;120480;120481;120482;120483;120484;120485;120486;120487;120488;120489;120490;120491;120492;120493;120494;120495;120496;120497;120498;120499;120500;120501;478430;478431;478432;478433;478434;478435;478436;478437;478438;478439;478440;478441;478442;478443;485218;485219;485220;485221;485222;485223;485224;485225;485226;485227;485228;485229;485230;485231;498580;498581;503685;503686;503687;503688;503689;503690;503691;503692;503693;503694;503695;503696;503697;503698;503699;503700;503701;503702;503703;503704;503705;503706;503707;503708;503709;503710;503711;503712;503713;503714;503715;503716;503717;503718;503719;503720;503721;503722;503723;503724;503725;503726;503727;503728;503729;503730;510268;514499;514500;514501;514502;514503;514504;514505;514506;514507;514508;514509;514510;514511;514512;514513;514514;514515;514516;514517;514518;514519;514520;514521;514522;514523;514524;514525;514526;514527	26163;26164;26165;26166;26167;26168;26169;26170;26171;26172;26173;26174;26175;26176;26177;26178;26179;26180;26181;26182;26183;26184;26185;26186;26187;26188;26189;26190;26191;26192;26193;26194;26195;26196;26197;26198;26199;26200;26201;26202;26203;26204;26205;26206;26207;26208;26209;26210;26211;26212;26213;26214;26215;26216;26217;26218;26219;26220;26221;26222;26223;26224;26225;26226;26227;26228;26229;26230;26231;26232;74935;74936;75825;75826;75827;75828;75829;75830;75831;75832;75833;75834;75835;75836;75837;75838;75839;75840;75841;75842;75843;75844;75845;75846;75847;75848;75849;105013;105014;105015;105016;105017;105018;105019;105020;105021;105022;105023;105024;105025;105026;105027;105028;105029;105030;105031;105032;105033;105034;105035;105036;105037;105038;105039;105040;105041;105042;105043;105044;105045;105046;105047;105048;105049;105050;105051;105052;105053;105054;105055;105056;105057;105058;105059;105060;105061;105062;105063;105064;105065;105066;105067;105068;105069;105070;105071;105072;105073;105074;105075;105076;105077;105078;105079;105080;105081;105082;105083;105084;105085;105086;105087;105088;105089;105090;105091;105092;105093;105094;105095;105096;105097;105098;105099;105100;105101;105102;105103;105104;105105;105106;105107;105108;105109;105110;105111;105112;105113;105114;105115;105116;105117;105118;105119;105120;105121;105122;105123;105501;105502;105503;105504;105505;105506;105507;105508;105509;105510;105511;105512;105513;105514;105515;105516;105517;105518;105519;132085;132086;132087;132088;132089;132090;132091;132092;132093;132094;132095;132096;132097;132098;132099;132100;132101;132102;132103;132104;132105;132106;132107;132108;132109;132110;132111;132112;132113;132114;132115;132116;132117;132118;132119;516602;516603;516604;516605;516606;516607;516608;516609;516610;516611;516612;516613;516614;516615;523946;523947;523948;523949;523950;523951;523952;523953;523954;523955;523956;523957;523958;523959;538478;538479;543978;543979;543980;543981;543982;543983;543984;543985;543986;543987;543988;543989;543990;543991;543992;543993;543994;543995;543996;543997;543998;543999;544000;544001;544002;544003;544004;544005;544006;544007;544008;544009;544010;544011;544012;544013;544014;544015;544016;544017;544018;544019;544020;544021;544022;544023;544024;544025;544026;544027;544028;544029;544030;544031;544032;544033;544034;544035;544036;544037;544038;544039;544040;544041;544042;544043;544044;544045;544046;544047;544048;544049;544050;544051;544052;544053;544054;544055;544056;544057;550927;555519;555520;555521;555522;555523;555524;555525;555526;555527;555528;555529;555530;555531;555532;555533;555534;555535;555536;555537;555538;555539;555540;555541;555542;555543;555544;555545;555546;555547;555548;555549;555550;555551;555552;555553;555554;555555;555556	26184;26227;74936;75842;75847;105041;105517;132085;132112;516608;523951;523958;538478;544025;544046;550927;555540	1405;1406;1407;1408		12;86;114;131		-1;-1;-1;-1	;;;
P07738	P07738	1	1	1	Bisphosphoglycerate mutase	BPGM	sp|P07738|PMGE_HUMAN Bisphosphoglycerate mutase OS=Homo sapiens OX=9606 GN=BPGM PE=1 SV=2	1	1	1	1	0	0	0	1	0	0	0	0	0	0	0	1	0	0	0	0	0	0	0	1	0	0	0	0	7.3	7.3	7.3	30.005	259	259	1	1		0.0001483	2.8419	0	0	0	7.3	0	0	0	0	15194000	0	0	0	15194000	0	0	0	0	14	1085300	0	0	0	1085300	0	0	0	0	0	0	0	0	0	0	0	0	0	0	0	1	0	0	0	0	1		AVGPHQFLGDQEAIQAAIK				3458	7746	TRUE	8795	57323	63009	63009					-1
P07741;H3BQZ9;H3BQB1;H3BQF1;H3BSW3	P07741;H3BQZ9;H3BQB1;H3BQF1	12;10;8;7;5	12;10;8;7;5	12;10;8;7;5	Adenine phosphoribosyltransferase;adenine phosphoribosyltransferase	APRT	sp|P07741|APT_HUMAN Adenine phosphoribosyltransferase OS=Homo sapiens OX=9606 GN=APRT PE=1 SV=2;tr|H3BQZ9|H3BQZ9_HUMAN adenine phosphoribosyltransferase OS=Homo sapiens OX=9606 GN=APRT PE=1 SV=1;tr|H3BQB1|H3BQB1_HUMAN adenine phosphoribosyltransferase (Fra	5	12	12	12	10	11	11	11	9	10	8	9	10	11	11	11	9	10	8	9	10	11	11	11	9	10	8	9	71.1	71.1	71.1	19.608	180	180;153;162;148;63	1.1	91	1	0	159.13	53.9	71.1	65.6	71.1	61.1	66.7	60	60	8.3351e+09	1159900000	1.8125e+09	951630000	1344800000	585340000	996950000	837600000	640970000	12	694590000	96656000	151040000	79302000	112070000	48778000	83079000	69800000	53414000	236570000	293550000	222250000	286510000	156620000	177230000	192690000	171760000	12	15	13	13	10	11	11	10	95		AAIGLLAR;ADSELQLVEQR;AELEIQK;DALEPGQR;DISPVLK;DISPVLKDPASFR;EKLAPVPFFSLLQYE;GFLFGPSLAQELGLGCVLIR;IDYIAGLDSR;LAPVPFFSLLQYE;SFPDFPTPGVVFR;VVVVDDLLATGGTMNAACELLGR				3459	493;1519;1971;9791;11344;11345;17450;25522;32161;39508;63388;81623	True;True;True;True;True;True;True;True;True;True;True;True	552;1714;2233;10980;12697;12698;19478;28389;35878;43951;71054;92332;92333	3880;3881;3882;3883;3884;3885;3886;3887;11637;11638;11639;11640;11641;11642;11643;11644;11645;14914;14915;14916;14917;14918;14919;14920;14921;70337;70338;70339;81762;81763;81764;81765;81766;81767;81768;81769;81770;81771;81772;81773;81774;81775;125401;125402;125403;125404;125405;125406;180334;180335;180336;180337;180338;180339;180340;180341;180342;180343;180344;180345;227651;227652;227653;227654;279288;279289;279290;279291;279292;279293;279294;279295;441526;441527;441528;441529;441530;441531;441532;441533;441534;441535;441536;441537;576799;576800;576801;576802;576803;576804;576805;576806	4457;4458;4459;4460;4461;4462;4463;4464;13033;13034;13035;13036;13037;13038;13039;13040;13041;16650;16651;16652;16653;16654;16655;16656;16657;77388;77389;77390;89709;89710;89711;89712;89713;89714;89715;89716;89717;89718;89719;89720;89721;89722;137182;137183;137184;137185;137186;137187;196269;196270;196271;196272;196273;196274;196275;196276;196277;196278;196279;196280;247494;247495;247496;247497;303172;303173;303174;303175;303176;303177;303178;303179;476260;476261;476262;476263;476264;476265;476266;476267;476268;476269;476270;476271;476272;476273;476274;476275;476276;476277;476278;623181;623182;623183;623184;623185;623186;623187;623188	4459;13036;16653;77388;89710;89713;137182;196277;247497;303175;476263;623185	1409		136		-1;-1;-1;-1;-1	;;;;
P07814;V9GYZ6;V9GZ76	P07814;V9GYZ6	82;52;4	82;52;4	81;51;4	Bifunctional glutamate/proline--tRNA ligase;Glutamate--tRNA ligase;Proline--tRNA ligase;glutamate--tRNA ligase	EPRS1	sp|P07814|SYEP_HUMAN Bifunctional glutamate/proline--tRNA ligase OS=Homo sapiens OX=9606 GN=EPRS1 PE=1 SV=5;tr|V9GYZ6|V9GYZ6_HUMAN glutamate--tRNA ligase (Fragment) OS=Homo sapiens OX=9606 GN=EPRS1 PE=1 SV=1	3	82	82	81	57	67	55	53	55	60	61	57	57	67	55	53	55	60	61	57	57	67	54	52	55	60	61	56	60	60	60	170.59	1512	1512;968;194	2.01	560	71	0	323.31	46.2	55	48	47.4	43.3	47.8	48.9	49	62139000000	7.3574e+09	10394000000	6.3093e+09	5766000000	7.1111e+09	9427300000	8.0708e+09	7.5578e+09	82	757800000	89724000	126750000	76943000	70317000	86721000	114970000	98425000	92168000	503310000	539040000	497560000	502300000	527080000	548480000	549920000	537860000	64	75	60	52	58	65	66	65	514		AIQGGTSHHLGQNFSK;AKINEAVECLLSLK;AYVDDTPAEQMK;DNYSPGWK;DQDLEPGAPSMGAK;DQVDIAVQELLQLK;EAPCVLIYIPDGHTK;EDVDAAVK;EENLADWYSQVITK;EMPTSGSK;ERPTPSLNNNCTTSEDSLVLYNR;EVIPVNVPEAQEEMK;EVIPVNVPEAQEEMKEVAK;EYIPGQPPLSQSSDSSPTR;EYIPGQPPLSQSSDSSPTRNSEPAGLETPEAK;FAGGDYTTTIEAFISASGR;FDDTNPEK;FDDTNPEKEKEDFEK;FNHWELK;FVELPGAEMGK;GDIIQLQR;GFFICDQPYEPVSPYSCK;GMTVEGLK;GNAAWQEQLK;GSQFGQSCCLR;HEELMLGDPCLK;IDMSSNNGCMR;IDMSSNNGCMRDPTLYR;INEAVECLLSLK;IVQIPFCGEIDCEDWIK;IVQIPFCGEIDCEDWIKK;KDPSKNQGGGLSSSGAGEGQGPK;KEENLADWYSQVITK;KGDIIQLQR;LGVENCYFPMFVSQSALEK;LLSVNIR;LNLNNTVLSK;LQAILEDIQVTLFTR;LSSCDSFTSTINELNHCLSLR;LTVAENEAETK;LTWFVNEGLVDGWDDPR;MFEIVFEDPK;MFEIVFEDPKIPGEK;NADGKIISLDAK;NETSAPFK;NLQMWEEMK;NLQMWEEMKK;NPEVGLKPVWYSPK;NQGGGLSSSGAGEGQGPK;NQGGGLSSSGAGEGQGPKK;NSEPAGLETPEAK;PVWYSPK;QFAYQNSWGLTTR;QFIAAQGSSR;RGFFICDQPYEPVSPYSCK;SCQFVAVR;SGKTELAEPIAIRPTSETVMYPAYAK;SLCIPFKPLCELQPGAK;SLIGVEYKPVSATGAEDK;SLIGVEYKPVSATGAEDKDK;SLYDEVAAQGEVVR;SLYDEVAAQGEVVRK;SVVNMEWDK;TELAEPIAIRPTSETVMYPAYAK;TGKEYIPGQPPLSQSSDSSPTR;TGKEYIPGQPPLSQSSDSSPTRNSEPAGLETPEAK;TGQEYKPGNPPAEIGQNISSNSSASILESK;THMVVANTMEDFQK;THVADFAPEVAWVTR;TIGVMTMVHGDNMGLVLPPR;TKVEATKNETSAPFK;TTARDQDLEPGAPSMGAK;VACVQVVIIPCGITNALSEEDKEALIAK;VASQGEVVR;VATTAGLYGSNLMEHTEIDHWLEFSATK;VAVQGDVVR;VEATKNETSAPFK;VIDPVAPR;VILEDVAMLHIKPDQFTYTSDHFETIMK;WFGFLEAQQAFQSVGTK;YNVYPTYDFACPIVDSIEGVTHALR;YYTLFGR				3460	3581;3759;8374;12576;12806;12934;14681;15290;15780;18629;19696;20787;20788;21224;21225;21397;21619;21620;23054;23922;24809;25435;27352;27363;28664;29944;32062;32063;34316;36055;36056;36646;36768;37075;42145;44163;44671;45434;46851;47553;47602;49328;49329;51032;51628;52818;52819;53260;53456;53457;53687;55750;56702;56736;60217;62206;63786;64913;65280;65281;65864;65865;69749;71017;71560;71561;71655;71832;71875;72009;72310;74528;75557;75953;75985;76025;76522;77765;77890;82024;83885;84646	True;True;True;True;True;True;True;True;True;True;True;True;True;True;True;True;True;True;True;True;True;True;True;True;True;True;True;True;True;True;True;True;True;True;True;True;True;True;True;True;True;True;True;True;True;True;True;True;True;True;True;True;True;True;True;True;True;True;True;True;True;True;True;True;True;True;True;True;True;True;True;True;True;True;True;True;True;True;True;True;True;True	4069;4258;9475;14070;14330;14471;16425;17083;17634;20805;21970;21971;23225;23226;23701;23702;23703;23704;23887;24127;24128;25682;26635;26636;27593;28287;30450;30464;31982;33416;35768;35769;35770;38232;40163;40164;40813;40943;41278;46848;49010;49583;50411;51989;52772;52827;54923;54924;57116;57773;59063;59064;59567;59779;59780;59781;60036;62356;63408;63443;67302;69595;71553;72889;73332;73333;74029;74030;78895;80363;80961;80962;81065;81284;81331;81475;81813;84442;85607;86054;86093;86138;86684;88047;88186;92763;94767;95602	26816;26817;26818;26819;26820;26821;26822;26823;26824;26825;26826;26827;26828;26829;26830;27968;61395;61396;61397;61398;61399;61400;61401;61402;91168;91169;91170;91171;91172;91173;91174;91175;92759;92760;92761;92762;92763;92764;92765;92766;93635;93636;93637;93638;93639;93640;93641;93642;93643;93644;93645;93646;93647;93648;93649;106328;106329;106330;106331;106332;106333;106334;106335;106336;106337;110449;110450;110451;110452;113761;133662;140217;140218;140219;140220;140221;140222;140223;140224;140225;140226;140227;140228;140229;140230;140231;140232;140233;148432;148433;148434;148435;148436;148437;148438;148439;148440;148441;148442;148443;148444;148445;148446;148447;148448;151201;151202;151203;151204;151205;151206;151207;151208;151209;151210;151211;151212;151213;151214;151215;151216;151217;151218;151219;151220;151221;151222;151223;151224;151225;151226;151227;151228;151229;151230;151231;151232;151233;151234;151235;151236;151237;151238;151239;151240;151241;151242;151243;151244;151245;151246;151247;151248;151249;152339;152340;152341;152342;152343;152344;152345;152346;153948;153949;153950;153951;163191;163192;163193;163194;163195;163196;163197;163198;168817;168818;168819;168820;174983;174984;179578;179579;179580;179581;179582;179583;179584;179585;179586;179587;179588;179589;193424;193425;193426;193427;193428;193429;193430;193497;193498;193499;193500;193501;193502;202846;202847;202848;202849;202850;202851;202852;202853;211721;211722;211723;211724;211725;211726;211727;211728;211729;211730;211731;211732;226956;226957;226958;226959;226960;226961;226962;226963;226964;226965;226966;226967;226968;226969;226970;226971;226972;226973;226974;242678;242679;242680;242681;242682;254607;254608;254609;254610;254611;254612;254613;254614;254615;254616;254617;254618;254619;254620;254621;254622;254623;254624;254625;254626;254627;254628;258784;258785;258786;258787;258788;258789;258790;258791;258792;258793;258794;258795;258796;258797;259614;259615;259616;259617;259618;259619;259620;259621;259622;259623;259624;261948;261949;261950;261951;261952;261953;261954;261955;261956;261957;261958;261959;261960;261961;261962;261963;296484;296485;296486;310063;313372;318234;318235;318236;318237;318238;318239;327382;327383;327384;327385;327386;327387;327388;327389;332088;332089;332090;332091;332092;332093;332094;332095;332096;332433;332434;332435;332436;345338;345339;345340;345341;345342;345343;345344;358767;362935;362936;362937;362938;362939;362940;362941;370530;370531;370532;370533;370534;370535;373475;373476;373477;373478;373479;373480;373481;373482;373483;374800;374801;374802;374803;374804;374805;374806;374807;374808;374809;374810;374811;374812;374813;376341;376342;376343;376344;376345;376346;376347;376348;376349;376350;389292;395537;395538;395539;395540;395541;395542;395711;395712;395713;395714;395715;395716;395717;395718;418421;418422;418423;432014;432015;432016;432017;432018;432019;432020;432021;444879;444880;444881;444882;444883;453297;453298;453299;453300;453301;453302;453303;453304;453305;453306;453307;453308;453309;453310;453311;453312;456146;456147;456148;456149;456150;456151;456152;456153;456154;456155;456156;456157;456158;456159;456160;456161;456162;456163;456164;456165;456166;456167;456168;456169;456170;456171;456172;456173;460455;460456;460457;460458;460459;460460;460461;460462;460463;460464;460465;460466;460467;460468;491353;491354;491355;491356;491357;500929;500930;500931;500932;500933;500934;500935;500936;500937;500938;500939;500940;500941;504742;504743;504744;504745;504746;504747;504748;504749;504750;504751;504752;504753;504754;504755;504756;504757;505349;505350;505351;505352;505353;505354;505355;505356;505357;505358;505359;505360;505361;506794;506795;506796;506797;506798;506799;506800;506801;506802;506803;507148;507149;507150;507151;507152;507153;507154;507155;507156;507157;507158;507159;507160;507161;507162;507163;508128;508129;508130;510313;510314;510315;510316;510317;526424;526425;533871;533872;533873;533874;533875;533876;533877;533878;536745;536746;536747;536748;536749;536750;536982;536983;536984;536985;536986;536987;536988;536989;536990;537290;537291;540809;549695;549696;549697;549698;549699;549700;549701;549702;550671;550672;550673;579156;579157;579158;579159;579160;579161;579162;579163;579164;579165;579166;591176;591177;591178;591179;591180;596376;596377;596378;596379;596380;596381;596382;596383	29421;29422;29423;29424;29425;29426;29427;29428;29429;29430;29431;29432;29433;29434;29435;30614;67502;67503;67504;67505;67506;67507;67508;67509;100145;100146;100147;100148;100149;100150;100151;100152;101801;101802;101803;101804;101805;101806;101807;101808;102701;102702;102703;102704;102705;102706;102707;102708;102709;102710;102711;102712;102713;102714;102715;116603;116604;116605;116606;116607;116608;116609;116610;116611;116612;120992;120993;120994;120995;124657;146159;153223;153224;153225;153226;153227;153228;153229;153230;153231;153232;153233;153234;153235;153236;153237;153238;153239;162100;162101;162102;162103;162104;162105;162106;162107;162108;162109;162110;162111;162112;162113;162114;162115;162116;165033;165034;165035;165036;165037;165038;165039;165040;165041;165042;165043;165044;165045;165046;165047;165048;165049;165050;165051;165052;165053;165054;165055;165056;165057;165058;165059;165060;165061;165062;165063;165064;165065;165066;165067;165068;165069;165070;165071;165072;165073;165074;165075;165076;165077;165078;165079;165080;165081;165082;165083;165084;165085;165086;165087;165088;165089;165090;165091;165092;165093;165094;165095;165096;165097;165098;165099;165100;165101;165102;165103;165104;165105;165106;165107;165108;165109;165110;165111;165112;165113;165114;165115;165116;165117;165118;165119;166292;166293;166294;166295;166296;166297;166298;166299;167956;167957;167958;167959;177745;177746;177747;177748;177749;177750;177751;177752;183963;183964;183965;183966;190469;190470;195446;195447;195448;195449;195450;195451;195452;195453;195454;195455;195456;195457;210344;210345;210346;210347;210348;210349;210350;210417;210418;210419;210420;210421;210422;220708;220709;220710;220711;220712;220713;220714;220715;230247;230248;230249;230250;230251;230252;230253;230254;230255;230256;230257;230258;246707;246708;246709;246710;246711;246712;246713;246714;246715;246716;246717;246718;246719;246720;246721;246722;246723;246724;246725;263302;263303;263304;263305;263306;275928;275929;275930;275931;275932;275933;275934;275935;275936;275937;275938;275939;275940;275941;275942;275943;275944;275945;275946;275947;275948;275949;280426;280427;280428;280429;280430;280431;280432;280433;280434;280435;280436;280437;280438;280439;281352;281353;281354;281355;281356;281357;281358;281359;281360;281361;281362;284012;284013;284014;284015;284016;284017;284018;284019;284020;284021;284022;284023;284024;284025;284026;284027;321798;321799;321800;336285;339689;344907;344908;344909;344910;344911;344912;354645;354646;354647;354648;354649;354650;354651;354652;359526;359527;359528;359529;359530;359531;359532;359533;359534;359893;359894;359895;359896;374264;374265;374266;374267;374268;374269;374270;388462;392887;392888;392889;392890;392891;392892;392893;400878;400879;400880;400881;400882;400883;403948;403949;403950;403951;403952;403953;403954;403955;403956;405362;405363;405364;405365;405366;405367;405368;405369;405370;405371;405372;405373;405374;405375;406955;406956;406957;406958;406959;406960;406961;406962;406963;406964;406965;406966;406967;406968;406969;406970;420628;427277;427278;427279;427280;427281;427282;427453;427454;427455;427456;427457;427458;427459;427460;451388;451389;451390;465943;465944;465945;465946;465947;465948;465949;465950;480223;480224;480225;480226;480227;489267;489268;489269;489270;489271;489272;489273;489274;489275;489276;489277;489278;489279;489280;489281;489282;492347;492348;492349;492350;492351;492352;492353;492354;492355;492356;492357;492358;492359;492360;492361;492362;492363;492364;492365;492366;492367;492368;492369;492370;492371;492372;492373;492374;492375;496958;496959;496960;496961;496962;496963;496964;496965;496966;496967;496968;496969;496970;496971;530482;530483;530484;530485;530486;541011;541012;541013;541014;541015;541016;541017;541018;541019;541020;541021;541022;541023;541024;545220;545221;545222;545223;545224;545225;545226;545227;545228;545229;545230;545231;545232;545233;545234;545235;545842;545843;545844;545845;545846;545847;545848;545849;545850;545851;545852;545853;545854;545855;545856;545857;545858;545859;545860;547367;547368;547369;547370;547371;547372;547373;547374;547375;547376;547725;547726;547727;547728;547729;547730;547731;547732;547733;547734;547735;547736;547737;547738;547739;547740;547741;548725;548726;548727;550972;550973;550974;550975;550976;568453;568454;576632;576633;576634;576635;576636;576637;576638;576639;579612;579613;579614;579615;579616;579617;579852;579853;579854;579855;579856;579857;579858;579859;579860;579861;579862;580206;580207;583922;593702;593703;593704;593705;593706;593707;593708;593709;594724;594725;594726;625594;625595;625596;625597;625598;625599;625600;625601;625602;625603;625604;638846;638847;638848;638849;638850;644473;644474;644475;644476;644477;644478;644479;644480	29427;30614;67504;100149;101803;102703;116605;120993;124657;146159;153232;162102;162111;165066;165115;166292;167956;167959;177752;183964;190469;195450;210348;210422;220713;230253;246713;246719;263303;275937;275945;280428;281361;284024;321798;336285;339689;344910;354649;359527;359895;374267;374269;388462;392891;400881;400883;403956;405367;405375;406970;420628;427280;427455;451389;465946;480223;489282;492361;492366;496963;496969;530483;541015;545226;545232;545846;547369;547730;548727;550973;568453;576639;579613;579861;580207;583922;593704;594726;625600;638846;644475	1410	7890;7891;7892;7893;7894;7895;7896;7897;20171;20172	351	745;746;747;880;882;883;885;886;891;1000	-1;-1;-1	;;
