## Supplementary Table 2 for "Dihydropyrimidines sustain aggressive cancer states by stabilizing DPYSL2" (part 14 of 27)

### Sheet: All Protein Data (continued)
Protein IDs	Majority protein IDs	Peptide counts (all)	Peptide counts (razor+unique)	Peptide counts (unique)	Protein names	Gene names	Fasta headers	Number of proteins	Peptides	Razor + unique peptides	Unique peptides	Peptides OE1	Peptides OE2	Peptides OE3	Peptides OE4	Peptides VC1	Peptides VC2	Peptides VC3	Peptides VC4	Razor + unique peptides OE1	Razor + unique peptides OE2	Razor + unique peptides OE3	Razor + unique peptides OE4	Razor + unique peptides VC1	Razor + unique peptides VC2	Razor + unique peptides VC3	Razor + unique peptides VC4	Unique peptides OE1	Unique peptides OE2	Unique peptides OE3	Unique peptides OE4	Unique peptides VC1	Unique peptides VC2	Unique peptides VC3	Unique peptides VC4	Sequence coverage [%]	Unique + razor sequence coverage [%]	Unique sequence coverage [%]	Mol. weight [kDa]	Sequence length	Sequence lengths	Fraction average	Fraction 1	Fraction 10	Q-value	Score	Sequence coverage OE1 [%]	Sequence coverage OE2 [%]	Sequence coverage OE3 [%]	Sequence coverage OE4 [%]	Sequence coverage VC1 [%]	Sequence coverage VC2 [%]	Sequence coverage VC3 [%]	Sequence coverage VC4 [%]	Intensity	Intensity OE1	Intensity OE2	Intensity OE3	Intensity OE4	Intensity VC1	Intensity VC2	Intensity VC3	Intensity VC4	iBAQ peptides	iBAQ	iBAQ OE1	iBAQ OE2	iBAQ OE3	iBAQ OE4	iBAQ VC1	iBAQ VC2	iBAQ VC3	iBAQ VC4	LFQ intensity OE1	LFQ intensity OE2	LFQ intensity OE3	LFQ intensity OE4	LFQ intensity VC1	LFQ intensity VC2	LFQ intensity VC3	LFQ intensity VC4	MS/MS count OE1	MS/MS count OE2	MS/MS count OE3	MS/MS count OE4	MS/MS count VC1	MS/MS count VC2	MS/MS count VC3	MS/MS count VC4	MS/MS count	Species	Peptide sequences	Only identified by site	Reverse	Potential contaminant	id	Peptide IDs	Peptide is razor	Mod. peptide IDs	Evidence IDs	MS/MS IDs	Best MS/MS	Oxidation (M) site IDs	Phospho (STY) site IDs	Oxidation (M) site positions	Phospho (STY) site positions	Taxonomy IDs	Taxonomy names
P07900;G3V2J8;Q14568;Q58FG1	P07900	70;20;12;2	50;13;5;1	45;12;3;1	Heat shock protein HSP 90-alpha	HSP90AA1	sp|P07900|HS90A_HUMAN Heat shock protein HSP 90-alpha OS=Homo sapiens OX=9606 GN=HSP90AA1 PE=1 SV=5	4	70	50	45	58	58	54	51	58	61	55	55	40	40	38	34	40	43	37	37	37	36	36	32	36	41	35	34	72.3	56	54.9	84.659	732	732;174;343;418	3.43	554	205	0	323.31	69.3	68.4	69.5	62.4	61.7	63.8	61.6	68.7	243390000000	24018000000	30458000000	23518000000	25530000000	31702000000	39591000000	34375000000	32259000000	33	7.3754e+09	727800000	922970000	712680000	773630000	960650000	1199700000	1.0417e+09	977540000	2641100000	2877300000	2822500000	3.0318e+09	3.5518e+09	4.0121e+09	4.0821e+09	4.0264e+09	55	57	57	58	64	73	67	63	552		ADLINNLGTIAK;ALLFVPR;APFDLFENR;APFDLFENRK;AQALRDNSTMGYMAAK;CLELFTELAEDKENYKK;DKEVSDDEAEEK;DKEVSDDEAEEKEDK;DLVILLYETALLSSGFSLEDPQTHANR;DNSTMGYMAAK;DQVANSAFVER;EDQTEYLEER;EDQTEYLEERR;EEKESEDKPEIEDVGSDEEEEK;EGLELPEDEEEK;EGLELPEDEEEKK;EGLELPEDEEEKKK;EKYIDQEELNK;ELHINLIPNK;ELHINLIPNKQDR;ELISNSSDALDK;ELISNSSDALDKIR;EMLQQSK;ERDKEVSDDEAEEK;ESEDKPEIEDVGSDEEEEK;ESEDKPEIEDVGSDEEEEKK;EVSDDEAEEK;EVSDDEAEEKEDK;EVSDDEAEEKEDKEEEK;FYEQFSK;GVVDSEDLPLNISR;HFSVEGQLEFR;HGLEVIYMIEPIDEYCVQQLK;HIYYITGETK;HIYYITGETKDQVANSAFVER;HLEINPDHSIIETLR;HNDDEQYAWESSAGGSFTVR;HSQFIGYPITLFVEK;HSQFIGYPITLFVEKER;IRYESLTDPSK;IRYESLTDPSKLDSGK;KHLEINPDHSIIETLR;KLSELLR;LDSGKELHINLIPNKQDR;LGIHEDSQNR;LGIHEDSQNRK;LGLGIDEDDPTADDTSAAVTEEMPPLEGDDDTSR;LGLGIDEDDPTADDTSAAVTEEMPPLEGDDDTSRMEEVD;LVTSPCCIVTSTYGWTANMER;NPDDITNEEYGEFYK;PEIEDVGSDEEEEK;PEIEDVGSDEEEEKK;PEIEDVGSDEEEEKKDGDK;RAPFDLFENR;RVFIMDNCEELIPEYLNFIR;SLTNDWEDHLAVK;TDTGEPMGR;TKFENLCK;TKPIWTR;TKPIWTRNPDDITNEEYGEFYK;TLVSVTK;VFIMDNCEELIPEYLNFIR;VILHLKEDQTEYLEER;YESLTDPSK;YESLTDPSKLDSGK;YESLTDPSKLDSGKELHINLIPNK;YIDQEELNK;YIDQEELNKTKPIWTR;YYTSASGDEMVSLK;YYTSASGDEMVSLKDYCTR				3461	1431;4414;5426;5427;5801;8952;11466;11467;12240;12550;12933;15234;15235;15661;16487;16488;16489;17573;17970;17971;18009;18010;18604;19590;19807;19808;20973;20974;20975;24120;29438;30084;30179;30378;30379;30475;30703;31097;31098;35113;35114;37283;37810;40278;41789;41790;41839;41840;48131;53209;54878;54879;54880;59837;61416;65777;70805;72244;72265;72266;72940;77084;77894;82921;82922;82923;83327;83328;84649;84650	False;True;True;True;True;True;True;True;True;True;True;False;False;True;False;False;False;False;True;True;True;True;False;True;True;True;True;True;True;True;False;False;True;True;True;True;False;True;True;False;False;True;True;True;True;True;True;True;True;True;True;True;True;True;True;False;True;True;False;True;True;True;False;False;False;True;False;False;True;True	1613;4970;6114;6115;6533;10079;12827;12828;13675;14039;14040;14041;14470;17022;17023;17501;18412;18413;18414;19617;20057;20058;20096;20097;20771;20772;21857;22104;22105;23422;23423;23424;26845;32867;33566;33669;33670;33891;33892;33998;34248;34694;34695;39102;39103;41506;42073;44792;46446;46447;46448;46499;46500;46501;46502;53403;53404;53405;59511;61383;61384;61385;66878;68666;73925;80128;80129;81740;81763;81764;82519;87310;87311;88190;93719;93720;93721;94163;94164;95605;95606;95607	11010;11011;11012;11013;11014;11015;11016;11017;11018;11019;11020;11021;11022;11023;11024;11025;11026;11027;11028;32617;32618;32619;32620;32621;32622;32623;32624;32625;32626;32627;39795;39796;39797;39798;39799;39800;39801;39802;39803;39804;39805;39806;39807;39808;39809;39810;39811;39812;39813;39814;39815;39816;39817;39818;39819;42640;42641;42642;42643;42644;42645;42646;42647;65069;65070;65071;65072;82685;82686;82687;82688;82689;82690;82691;82692;82693;82694;82695;82696;82697;82698;82699;82700;82701;82702;82703;82704;82705;82706;82707;82708;82709;82710;82711;82712;82713;82714;82715;82716;82717;82718;82719;82720;82721;82722;82723;82724;88337;88338;88339;88340;88341;90909;90910;90911;90912;90913;90914;90915;90916;90917;90918;90919;90920;90921;90922;90923;90924;90925;90926;90927;90928;90929;90930;90931;90932;90933;90934;90935;90936;93616;93617;93618;93619;93620;93621;93622;93623;93624;93625;93626;93627;93628;93629;93630;93631;93632;93633;93634;110084;110085;110086;110087;110088;110089;110090;110091;110092;110093;110094;110095;110096;110097;110098;110099;110100;110101;110102;110103;110104;110105;110106;110107;110108;110109;110110;113028;113029;113030;113031;113032;118722;118723;118724;118725;118726;118727;118728;118729;118730;118731;118732;118733;118734;118735;118736;118737;118738;118739;118740;118741;118742;118743;118744;118745;118746;118747;118748;118749;118750;118751;118752;118753;118754;118755;118756;118757;118758;118759;118760;118761;118762;118763;118764;118765;118766;118767;118768;118769;118770;118771;118772;118773;126334;126335;126336;126337;126338;126339;126340;126341;126342;126343;126344;126345;128951;128952;128953;128954;128955;128956;128957;128958;128959;128960;128961;128962;128963;128964;128965;128966;128967;128968;128969;128970;128971;128972;128973;128974;128975;128976;128977;128978;128979;128980;128981;128982;128983;128984;128985;128986;128987;128988;128989;128990;128991;128992;128993;128994;129196;129197;129198;129199;129200;129201;129202;129203;129204;129205;129206;129207;129208;129209;129210;129211;129212;129213;129214;129215;129216;129217;129218;129219;129220;129221;129222;129223;129224;133446;133447;133448;133449;133450;133451;133452;133453;133454;133455;133456;133457;133458;133459;133460;133461;133462;133463;133464;133465;133466;133467;133468;133469;133470;133471;133472;133473;133474;133475;133476;133477;133478;133479;133480;133481;139541;139542;139543;139544;139545;139546;139547;139548;139549;139550;139551;139552;139553;139554;139555;139556;141136;141137;141138;141139;141140;141141;141142;141143;141144;141145;141146;141147;141148;141149;141150;141151;141152;141153;141154;141155;141156;141157;141158;141159;141160;141161;141162;141163;141164;141165;141166;141167;141168;141169;141170;141171;141172;141173;141174;141175;141176;141177;141178;141179;141180;141181;141182;141183;141184;141185;141186;141187;141188;141189;141190;141191;141192;141193;141194;141195;141196;141197;141198;141199;141200;141201;141202;141203;141204;141205;141206;141207;141208;141209;141210;141211;141212;141213;149505;149506;149507;149508;149509;149510;149511;149512;149513;149514;149515;149516;149517;149518;149519;149520;149521;149522;149523;149524;149525;149526;149527;149528;149529;149530;149531;149532;149533;149534;149535;149536;170164;170165;170166;170167;170168;170169;170170;170171;170172;170173;170174;208268;208269;208270;208271;208272;208273;208274;208275;208276;208277;208278;208279;208280;208281;208282;208283;208284;208285;208286;208287;208288;208289;208290;208291;208292;208293;208294;208295;208296;208297;212693;212694;212695;212696;212697;212698;212699;212700;212701;212702;212703;212704;212705;212706;212707;212708;212709;212710;212711;212712;212713;212714;212715;212716;212717;212718;212719;212720;212721;212722;212723;212724;212725;212726;212727;212728;212729;213402;213403;213404;213405;213406;213407;213408;213409;213410;213411;213412;213413;213414;213415;213416;213417;213418;213419;213420;213421;213422;213423;213424;213425;213426;213427;214800;214801;214802;214803;214804;214805;214806;214807;214808;214809;214810;214811;214812;214813;214814;214815;214816;214817;214818;214819;214820;214821;214822;214823;214824;214825;214826;214827;215465;215466;215467;215468;215469;215470;215471;215472;215473;215474;215475;215476;215477;215478;215479;215480;215481;215482;215483;215484;215485;215486;215487;215488;215489;215490;216984;216985;216986;216987;216988;216989;216990;216991;216992;216993;216994;216995;219971;219972;219973;219974;219975;219976;219977;219978;219979;219980;219981;219982;219983;219984;219985;219986;219987;219988;219989;219990;247773;247774;247775;247776;247777;247778;247779;247780;247781;247782;247783;247784;247785;247786;247787;247788;263482;263483;263484;263485;263486;263487;263488;263489;263490;263491;263492;263493;263494;263495;263496;263497;263498;263499;263500;263501;263502;263503;263504;263505;267124;267125;267126;267127;267128;267129;284331;284332;294195;294196;294197;294198;294199;294200;294201;294202;294203;294204;294205;294206;294207;294208;294209;294210;294211;294212;294213;294214;294215;294216;294217;294218;294219;294220;294221;294222;294223;294224;294225;294226;294227;294228;294483;294484;294485;294486;294487;294488;294489;294490;294491;294492;294493;294494;294495;294496;294497;294498;294499;294500;294501;294502;294503;294504;294505;294506;294507;294508;294509;294510;294511;294512;294513;294514;294515;294516;294517;294518;294519;294520;294521;294522;294523;335969;335970;335971;335972;335973;335974;335975;335976;335977;335978;335979;335980;335981;335982;335983;335984;335985;335986;335987;335988;335989;335990;335991;335992;335993;335994;335995;335996;335997;335998;335999;336000;336001;336002;336003;336004;336005;373120;373121;373122;373123;373124;373125;373126;373127;373128;373129;373130;373131;373132;373133;373134;373135;373136;373137;373138;373139;373140;373141;373142;384146;384147;384148;384149;384150;384151;384152;384153;415652;415653;415654;415655;415656;415657;415658;415659;415660;415661;415662;415663;415664;415665;415666;415667;426443;426444;459729;459730;459731;459732;459733;459734;459735;459736;459737;459738;459739;459740;459741;459742;459743;459744;459745;459746;459747;459748;459749;459750;459751;459752;459753;499461;499462;499463;499464;499465;499466;499467;499468;499469;499470;499471;509771;509772;509913;509914;509915;509916;509917;509918;509919;509920;509921;509922;509923;509924;509925;509926;509927;509928;514636;514637;514638;514639;514640;514641;514642;514643;514644;514645;514646;514647;514648;514649;514650;514651;544968;544969;544970;544971;544972;544973;544974;544975;544976;544977;544978;544979;544980;544981;544982;544983;544984;544985;544986;544987;544988;544989;544990;544991;544992;544993;544994;550696;550697;550698;550699;550700;550701;550702;550703;550704;550705;550706;550707;550708;550709;550710;550711;550712;550713;550714;550715;550716;550717;550718;550719;550720;550721;550722;550723;584815;584816;584817;584818;584819;584820;584821;584822;584823;584824;584825;584826;584827;584828;584829;584830;584831;584832;584833;584834;584835;584836;584837;584838;584839;584840;584841;587801;587802;587803;587804;587805;587806;587807;587808;587809;596394;596395;596396;596397;596398;596399;596400;596401;596402;596403;596404;596405;596406;596407;596408;596409;596410;596411;596412;596413;596414;596415;596416;596417;596418;596419;596420;596421;596422;596423;596424;596425;596426;596427;596428;596429;596430;596431;596432;596433;596434;596435;596436;596437;596438;596439;596440;596441;596442;596443	12386;12387;12388;12389;12390;12391;12392;12393;12394;12395;12396;12397;12398;12399;12400;12401;12402;12403;12404;35600;35601;35602;35603;35604;35605;35606;35607;35608;35609;35610;35611;35612;35613;35614;35615;35616;43400;43401;43402;43403;43404;43405;43406;43407;43408;43409;43410;43411;43412;43413;43414;43415;43416;43417;43418;43419;43420;43421;43422;43423;43424;43425;46647;46648;46649;46650;46651;46652;46653;46654;71795;71796;71797;71798;90702;90703;90704;90705;90706;90707;90708;90709;90710;90711;90712;90713;90714;90715;90716;90717;90718;90719;90720;90721;90722;90723;90724;90725;90726;90727;90728;90729;90730;90731;90732;90733;90734;90735;90736;90737;90738;90739;90740;90741;90742;96773;96774;96775;96776;96777;99871;99872;99873;99874;99875;99876;99877;99878;99879;99880;99881;99882;99883;99884;99885;99886;99887;99888;99889;99890;99891;99892;99893;99894;99895;99896;99897;99898;102680;102681;102682;102683;102684;102685;102686;102687;102688;102689;102690;102691;102692;102693;102694;102695;102696;102697;102698;102699;102700;120595;120596;120597;120598;120599;120600;120601;120602;120603;120604;120605;120606;120607;120608;120609;120610;120611;120612;120613;120614;120615;120616;120617;120618;120619;120620;120621;120622;120623;120624;120625;123872;123873;123874;123875;123876;130179;130180;130181;130182;130183;130184;130185;130186;130187;130188;130189;130190;130191;130192;130193;130194;130195;130196;130197;130198;130199;130200;130201;130202;130203;130204;130205;130206;130207;130208;130209;130210;130211;130212;130213;130214;130215;130216;130217;130218;130219;130220;130221;130222;130223;130224;130225;130226;130227;130228;130229;130230;138194;138195;138196;138197;138198;138199;138200;138201;138202;138203;138204;138205;140873;140874;140875;140876;140877;140878;140879;140880;140881;140882;140883;140884;140885;140886;140887;140888;140889;140890;140891;140892;140893;140894;140895;140896;140897;140898;140899;140900;140901;140902;140903;140904;140905;140906;140907;140908;140909;140910;140911;140912;140913;140914;140915;140916;141127;141128;141129;141130;141131;141132;141133;141134;141135;141136;141137;141138;141139;141140;141141;141142;141143;141144;141145;141146;141147;141148;141149;141150;141151;141152;141153;141154;141155;141156;145873;145874;145875;145876;145877;145878;145879;145880;145881;145882;145883;145884;145885;145886;145887;145888;145889;145890;145891;145892;145893;145894;145895;145896;145897;145898;145899;145900;145901;145902;145903;145904;145905;145906;145907;145908;145909;145910;145911;145912;145913;145914;145915;145916;145917;145918;145919;145920;145921;145922;145923;145924;145925;145926;145927;145928;145929;145930;145931;145932;145933;145934;145935;145936;145937;145938;145939;145940;145941;145942;145943;145944;145945;145946;145947;145948;145949;145950;145951;145952;145953;145954;145955;145956;145957;145958;145959;145960;145961;145962;145963;145964;145965;145966;145967;145968;145969;152471;152472;152473;152474;152475;152476;152477;152478;152479;152480;152481;152482;152483;152484;152485;152486;154230;154231;154232;154233;154234;154235;154236;154237;154238;154239;154240;154241;154242;154243;154244;154245;154246;154247;154248;154249;154250;154251;154252;154253;154254;154255;154256;154257;154258;154259;154260;154261;154262;154263;154264;154265;154266;154267;154268;154269;154270;154271;154272;154273;154274;154275;154276;154277;154278;154279;154280;154281;154282;154283;154284;154285;154286;154287;154288;154289;154290;154291;154292;154293;154294;154295;154296;154297;154298;154299;154300;154301;154302;154303;154304;154305;154306;154307;154308;154309;154310;154311;154312;154313;154314;154315;154316;154317;154318;154319;154320;154321;154322;154323;154324;154325;154326;154327;163265;163266;163267;163268;163269;163270;163271;163272;163273;163274;163275;163276;163277;163278;163279;163280;163281;163282;163283;163284;163285;163286;163287;163288;163289;163290;163291;163292;163293;163294;163295;163296;185405;185406;185407;185408;185409;185410;185411;185412;185413;185414;185415;226458;226459;226460;226461;226462;226463;226464;226465;226466;226467;226468;226469;226470;226471;226472;226473;226474;226475;226476;226477;226478;226479;226480;226481;226482;226483;226484;226485;226486;226487;226488;226489;231317;231318;231319;231320;231321;231322;231323;231324;231325;231326;231327;231328;231329;231330;231331;231332;231333;231334;231335;231336;231337;231338;231339;231340;231341;231342;231343;231344;231345;231346;231347;231348;231349;231350;231351;231352;231353;231354;231355;231356;232123;232124;232125;232126;232127;232128;232129;232130;232131;232132;232133;232134;232135;232136;232137;232138;232139;232140;232141;232142;232143;232144;232145;232146;232147;232148;233587;233588;233589;233590;233591;233592;233593;233594;233595;233596;233597;233598;233599;233600;233601;233602;233603;233604;233605;233606;233607;233608;233609;233610;233611;233612;233613;233614;234282;234283;234284;234285;234286;234287;234288;234289;234290;234291;234292;234293;234294;234295;234296;234297;234298;234299;234300;234301;234302;234303;234304;234305;234306;234307;234308;234309;234310;234311;234312;234313;234314;234315;234316;234317;234318;234319;234320;234321;234322;234323;234324;235948;235949;235950;235951;235952;235953;235954;235955;235956;235957;235958;235959;235960;239209;239210;239211;239212;239213;239214;239215;239216;239217;239218;239219;239220;239221;239222;239223;239224;239225;239226;239227;239228;239229;239230;239231;239232;239233;239234;239235;239236;239237;239238;239239;239240;239241;239242;239243;239244;239245;268791;268792;268793;268794;268795;268796;268797;268798;268799;268800;268801;268802;268803;268804;268805;268806;285640;285641;285642;285643;285644;285645;285646;285647;285648;285649;285650;285651;285652;285653;285654;285655;285656;285657;285658;285659;285660;285661;285662;285663;289678;289679;289680;289681;289682;289683;308656;308657;319370;319371;319372;319373;319374;319375;319376;319377;319378;319379;319380;319381;319382;319383;319384;319385;319386;319387;319388;319389;319390;319391;319392;319393;319394;319395;319396;319397;319398;319399;319400;319401;319402;319403;319662;319663;319664;319665;319666;319667;319668;319669;319670;319671;319672;319673;319674;319675;319676;319677;319678;319679;319680;319681;319682;319683;319684;319685;319686;319687;319688;319689;319690;319691;319692;319693;319694;319695;319696;319697;319698;319699;319700;319701;319702;319703;319704;319705;319706;319707;319708;319709;319710;319711;363618;363619;363620;363621;363622;363623;363624;363625;363626;363627;363628;363629;363630;363631;363632;363633;363634;363635;363636;363637;363638;363639;363640;363641;363642;363643;363644;363645;363646;363647;363648;363649;363650;363651;363652;363653;363654;363655;363656;363657;363658;363659;363660;363661;363662;363663;363664;363665;363666;363667;363668;363669;403574;403575;403576;403577;403578;403579;403580;403581;403582;403583;403584;403585;403586;403587;403588;403589;403590;403591;403592;403593;403594;403595;403596;403597;403598;403599;415147;415148;415149;415150;415151;415152;415153;415154;448423;448424;448425;448426;448427;448428;448429;448430;448431;448432;448433;448434;448435;448436;448437;448438;448439;448440;448441;448442;448443;448444;448445;448446;460019;460020;496169;496170;496171;496172;496173;496174;496175;496176;496177;496178;496179;496180;496181;496182;496183;496184;496185;496186;496187;496188;496189;496190;496191;496192;496193;539416;539417;539418;539419;539420;539421;539422;539423;539424;539425;539426;550424;550425;550566;550567;550568;550569;550570;550571;550572;550573;550574;550575;550576;550577;550578;550579;550580;550581;550582;550583;550584;555666;555667;555668;555669;555670;555671;555672;555673;555674;555675;555676;555677;555678;555679;555680;555681;555682;555683;588612;588613;588614;588615;588616;588617;588618;588619;588620;588621;588622;588623;588624;588625;588626;588627;588628;588629;588630;588631;588632;588633;588634;588635;588636;588637;588638;594749;594750;594751;594752;594753;594754;594755;594756;594757;594758;594759;594760;594761;594762;594763;594764;594765;594766;594767;594768;594769;594770;594771;594772;594773;594774;594775;594776;594777;594778;594779;594780;594781;594782;594783;594784;631726;631727;631728;631729;631730;631731;631732;631733;631734;631735;631736;631737;631738;631739;631740;631741;631742;631743;631744;631745;631746;631747;631748;631749;631750;631751;631752;631753;631754;635311;635312;635313;635314;635315;635316;635317;635318;635319;644491;644492;644493;644494;644495;644496;644497;644498;644499;644500;644501;644502;644503;644504;644505;644506;644507;644508;644509;644510;644511;644512;644513;644514;644515;644516;644517;644518;644519;644520;644521;644522;644523;644524;644525;644526;644527;644528;644529;644530;644531;644532;644533;644534;644535;644536;644537;644538;644539;644540;644541;644542;644543;644544;644545;644546	12388;35612;43413;43419;46653;71797;90714;90733;96774;99885;102691;120603;120623;123873;130192;130197;130214;138199;140874;140902;141133;141149;145876;152475;154231;154292;163265;163278;163287;185405;226485;231335;232147;233596;233614;234293;235953;239217;239245;268792;268797;285647;289679;308657;319373;319398;319679;319700;363659;403590;415147;415149;415153;448441;460019;496188;539421;550425;550570;550583;555673;588634;594758;631729;631739;631754;635315;635319;644529;644543	1411;1412;1413;1414;1415;1416;1417;1418;1419;1420	7898;7899;7900;7901;20173	180;371;402;474;521;610;625;628;716;728	231;263;453;594;595	-1;-1;-1;-1	;;;
P07902;G3V3U5;G3V223;F2Z2X9;A0A8I5KVJ6;G3V4G9	P07902	3;1;1;1;1;1	3;1;1;1;1;1	3;1;1;1;1;1	Galactose-1-phosphate uridylyltransferase	GALT	sp|P07902|GALT_HUMAN Galactose-1-phosphate uridylyltransferase OS=Homo sapiens OX=9606 GN=GALT PE=1 SV=3	6	3	3	3	2	2	3	2	3	3	2	2	2	2	3	2	3	3	2	2	2	2	3	2	3	3	2	2	17.2	17.2	17.2	43.363	379	379;84;90;120;120;280	1	21		0	10.009	14.5	14.5	17.2	14.5	17.2	17.2	14.5	14.5	347950000	24548000	41775000	44812000	22620000	62361000	66692000	46703000	38442000	16	21747000	1534300	2610900	2800700	1413800	3897600	4168200	2918900	2402600	24041000	19904000	19330000	20395000	24244000	23690000	21143000	19827000	2	1	3	2	3	2	3	2	18		ANGEVNPQYDSTFLFDNDFPALQPDAPSPGPSDHPLFQAK;DLTPEQAAER;YNPLQDEWVLVSAHR				3462	5161;12214;83856	True;True;True	5824;13649;94738	38083;38084;38085;38086;38087;38088;38089;38090;38091;38092;88177;88178;88179;591024;591025;591026;591027;591028;591029;591030;591031	41609;41610;41611;41612;41613;41614;41615;41616;41617;41618;96612;96613;96614;638694;638695;638696;638697;638698;638699;638700;638701	41614;96612;638696					-1;-1;-1;-1;-1;-1	;;;;;
P07910;G3V2Q1;G3V576;G3V555;G3V575	P07910;G3V2Q1;G3V576	34;32;22;15;15	34;32;22;15;15	2;2;2;2;2	Heterogeneous nuclear ribonucleoproteins C1/C2	HNRNPC	sp|P07910|HNRPC_HUMAN Heterogeneous nuclear ribonucleoproteins C1/C2 OS=Homo sapiens OX=9606 GN=HNRNPC PE=1 SV=4;tr|G3V2Q1|G3V2Q1_HUMAN Heterogeneous nuclear ribonucleoprotein C OS=Homo sapiens OX=9606 GN=HNRNPC PE=1 SV=1;tr|G3V576|G3V576_HUMAN Heterogeneo	5	34	34	2	23	26	24	28	29	28	29	24	23	26	24	28	29	28	29	24	1	1	1	1	1	2	1	1	81.4	81.4	11.8	33.67	306	306;305;231;175;187	5.22	307	271	0	323.31	72.5	73.5	73.2	75.2	71.6	74.2	75.2	75.2	86746000000	9072300000	11905000000	8.2991e+09	9601100000	13738000000	12704000000	11174000000	9871400000	17	5102700000	533670000	700290000	488180000	564770000	808130000	747280000	657270000	580670000	1238000000	1266700000	1233400000	1202000000	1.6318e+09	1.4608e+09	1.5186e+09	1361500000	30	33	22	33	38	33	30	33	290		AAVAGEDGR;ASNVTNK;ASNVTNKTDPR;AVVPSKR;DDEKEAEEGEDDRDSANGEDDS;EAEEGEDDRDSANGEDDS;GDDLQAIK;GDDLQAIKK;GFAFVQYVNER;IVGCSVHK;KSDVEAIFSK;LKGDDLQAIK;LKGDDLQAIKK;MESEGGADDSAEEGDLLDDDDNEDR;MESEGGADDSAEEGDLLDDDDNEDRGDDQLELIK;MESEGGADDSAEEGDLLDDDDNEDRGDDQLELIKDDEK;MIAGQVLDINLAAEPK;MYSYPAR;NDKSEEEQSSSSVK;NDKSEEEQSSSSVKK;QAVEMKNDK;QAVEMKNDKSEEEQSSSSVK;QKVDSLLENLEK;SAAEMYGSVTEHPSPSPLLSSSFDLDYDFQR;SAAEMYGSVTEHPSPSPLLSSSFDLDYDFQRDYYDR;SDVEAIFSK;SEEEQSSSSVK;SEEEQSSSSVKK;SEEEQSSSSVKKDETNVK;VDSLLENLEK;VDSLLENLEKIEKEQSK;VFIGNLNTLVVK;VFIGNLNTLVVKK;VPPPPPIAR				3463	989;6736;6737;8143;10086;14362;24745;24746;25375;35955;38475;42939;42940;49215;49216;49217;49570;50985;51362;51363;56110;56111;57465;61552;61553;62598;62762;62763;62764;76423;76424;77082;77083;79752	True;True;True;True;True;True;True;True;True;True;True;True;True;True;True;True;True;True;True;True;True;True;True;True;True;True;True;True;True;True;True;True;True;True	1121;7598;7599;9233;11299;16076;16077;27525;27526;28224;40061;42825;47692;47693;54750;54751;54752;54753;54754;54755;54756;54757;54758;54759;54760;54761;55252;55253;57062;57475;57476;57477;57478;62752;62753;62754;64238;68820;68821;68822;70081;70283;70284;70285;70286;70287;70288;86566;86567;87308;87309;90245	7533;7534;7535;7536;7537;7538;7539;7540;49419;49420;49421;49422;49423;49424;49425;49426;49427;49428;59959;72445;72446;72447;72448;72449;72450;72451;72452;72453;72454;72455;72456;103726;103727;103728;103729;103730;103731;103732;103733;103734;103735;103736;103737;103738;103739;103740;103741;103742;103743;103744;103745;103746;103747;103748;103749;103750;103751;103752;174579;174580;174581;174582;174583;174584;174585;174586;174587;174588;174589;174590;174591;179106;179107;179108;179109;179110;179111;179112;253922;253923;253924;253925;253926;253927;272375;272376;272377;272378;272379;272380;272381;272382;272383;302067;302068;302069;302070;302071;302072;302073;302074;302075;302076;302077;302078;302079;302080;302081;302082;302083;302084;302085;302086;302087;302088;302089;302090;302091;302092;302093;302094;302095;302096;302097;302098;302099;302100;302101;302102;302103;302104;302105;302106;302107;302108;302109;302110;302111;302112;344214;344215;344216;344217;344218;344219;344220;344221;344222;344223;344224;344225;344226;344227;344228;344229;344230;344231;344232;344233;344234;344235;344236;344237;344238;344239;344240;344241;344242;344243;344244;344245;344246;344247;344248;344249;344250;344251;344252;344253;344254;344255;344256;344257;344258;344259;344260;344261;344262;344263;344264;344265;344266;344267;344268;344269;344270;344271;344272;344273;344274;344275;344276;344277;344278;344279;344280;344281;344282;344283;344284;344285;344286;344287;344288;344289;344290;344291;344292;344293;344294;344295;344296;344297;344298;344299;344300;344301;344302;344303;344304;344305;344306;344307;344308;344309;344310;344311;344312;344313;344314;344315;344316;344317;344318;344319;344320;344321;344322;344323;344324;344325;344326;344327;344328;344329;344330;344331;344332;344333;344334;344335;344336;344337;344338;344339;344340;344341;344342;344343;344344;344345;344346;344347;344348;344349;344350;344351;344352;344353;344354;344355;344356;344357;344358;344359;344360;344361;344362;344363;344364;344365;344366;344367;344368;344369;344370;344371;344372;344373;344374;344375;344376;344377;344378;344379;344380;344381;344382;344383;344384;344385;344386;344387;344388;344389;344390;344391;344392;344393;344394;344395;344396;344397;344398;347498;347499;347500;347501;347502;347503;347504;347505;347506;347507;347508;347509;347510;347511;347512;347513;347514;347515;347516;347517;347518;347519;347520;347521;347522;347523;347524;347525;347526;347527;347528;347529;347530;347531;347532;347533;347534;347535;347536;358443;358444;358445;358446;358447;358448;358449;358450;358451;358452;358453;361041;361042;361043;361044;361045;361046;361047;361048;361049;361050;361051;361052;361053;361054;361055;361056;361057;361058;361059;361060;361061;361062;361063;361064;361065;361066;361067;361068;361069;361070;361071;361072;361073;361074;361075;361076;361077;361078;361079;361080;361081;361082;361083;361084;361085;361086;361087;361088;361089;361090;361091;361092;361093;361094;361095;361096;391730;391731;391732;391733;391734;391735;391736;391737;391738;391739;391740;391741;391742;391743;391744;400524;400525;400526;400527;400528;400529;400530;400531;400532;400533;400534;400535;400536;400537;400538;400539;400540;427338;427339;427340;427341;427342;427343;427344;427345;427346;427347;427348;427349;427350;427351;435092;435093;435094;435095;436413;436414;436415;436416;436417;436418;436419;436420;436421;436422;436423;436424;436425;436426;436427;436428;436429;436430;436431;436432;436433;436434;436435;436436;436437;436438;436439;436440;436441;436442;436443;436444;436445;436446;436447;436448;436449;436450;436451;436452;436453;436454;436455;436456;436457;436458;436459;436460;436461;539982;539983;539984;539985;539986;539987;539988;539989;539990;539991;539992;539993;539994;539995;544955;544956;544957;544958;544959;544960;544961;544962;544963;544964;544965;544966;544967;563914;563915;563916;563917;563918;563919;563920;563921;563922;563923;563924;563925;563926;563927;563928;563929;563930;563931;563932;563933;563934;563935	8598;8599;8600;8601;8602;8603;8604;8605;8606;54232;54233;54234;54235;54236;54237;54238;54239;54240;54241;65905;79677;79678;79679;79680;79681;79682;79683;79684;79685;79686;79687;79688;113794;113795;113796;113797;113798;113799;113800;113801;113802;113803;113804;113805;113806;113807;113808;113809;113810;113811;113812;113813;113814;113815;113816;113817;113818;113819;113820;113821;113822;113823;113824;113825;113826;113827;113828;113829;190036;190037;190038;190039;190040;190041;190042;190043;190044;190045;190046;190047;190048;194961;194962;194963;194964;194965;194966;194967;275229;275230;275231;275232;275233;275234;295716;295717;295718;295719;295720;295721;295722;295723;295724;327745;327746;327747;327748;327749;327750;327751;327752;327753;327754;327755;327756;327757;327758;327759;327760;327761;327762;327763;327764;327765;327766;327767;327768;327769;327770;327771;327772;327773;327774;327775;327776;327777;327778;327779;327780;327781;327782;327783;327784;327785;327786;327787;327788;327789;327790;327791;327792;372930;372931;372932;372933;372934;372935;372936;372937;372938;372939;372940;372941;372942;372943;372944;372945;372946;372947;372948;372949;372950;372951;372952;372953;372954;372955;372956;372957;372958;372959;372960;372961;372962;372963;372964;372965;372966;372967;372968;372969;372970;372971;372972;372973;372974;372975;372976;372977;372978;372979;372980;372981;372982;372983;372984;372985;372986;372987;372988;372989;372990;372991;372992;372993;372994;372995;372996;372997;372998;372999;373000;373001;373002;373003;373004;373005;373006;373007;373008;373009;373010;373011;373012;373013;373014;373015;373016;373017;373018;373019;373020;373021;373022;373023;373024;373025;373026;373027;373028;373029;373030;373031;373032;373033;373034;373035;373036;373037;373038;373039;373040;373041;373042;373043;373044;373045;373046;373047;373048;373049;373050;373051;373052;373053;373054;373055;373056;373057;373058;373059;373060;373061;373062;373063;373064;373065;373066;373067;373068;373069;373070;373071;373072;373073;373074;373075;373076;373077;373078;373079;373080;373081;373082;373083;373084;373085;373086;373087;373088;373089;373090;373091;373092;373093;373094;373095;373096;373097;373098;373099;373100;373101;373102;373103;373104;373105;373106;373107;373108;373109;373110;373111;373112;373113;373114;373115;373116;373117;373118;373119;373120;373121;373122;373123;373124;373125;373126;373127;373128;373129;373130;373131;373132;373133;373134;373135;373136;373137;373138;373139;373140;373141;373142;373143;373144;373145;373146;373147;373148;373149;373150;373151;373152;373153;373154;373155;373156;373157;373158;373159;373160;373161;373162;373163;373164;373165;373166;373167;373168;373169;373170;373171;373172;373173;373174;373175;373176;373177;373178;373179;373180;373181;373182;373183;373184;373185;373186;373187;373188;373189;373190;373191;373192;373193;373194;373195;373196;373197;373198;373199;373200;373201;373202;373203;373204;373205;373206;373207;373208;373209;373210;373211;373212;373213;373214;373215;373216;373217;373218;373219;373220;373221;373222;373223;373224;373225;373226;373227;373228;373229;373230;373231;373232;373233;373234;373235;373236;373237;373238;373239;373240;373241;373242;373243;373244;373245;373246;373247;373248;373249;373250;373251;373252;373253;376523;376524;376525;376526;376527;376528;376529;376530;376531;376532;376533;376534;376535;376536;376537;376538;376539;376540;376541;376542;376543;376544;376545;376546;376547;376548;376549;376550;376551;376552;376553;376554;376555;376556;376557;376558;376559;376560;376561;376562;376563;376564;376565;376566;376567;376568;376569;376570;376571;376572;376573;376574;376575;376576;388131;388132;388133;388134;388135;388136;388137;388138;388139;388140;388141;388142;390819;390820;390821;390822;390823;390824;390825;390826;390827;390828;390829;390830;390831;390832;390833;390834;390835;390836;390837;390838;390839;390840;390841;390842;390843;390844;390845;390846;390847;390848;390849;390850;390851;390852;390853;390854;390855;390856;390857;390858;390859;390860;390861;390862;390863;390864;390865;390866;390867;390868;390869;390870;390871;390872;390873;390874;390875;390876;390877;390878;390879;390880;390881;423168;423169;423170;423171;423172;423173;423174;423175;423176;423177;423178;423179;423180;423181;423182;432432;432433;432434;432435;432436;432437;432438;432439;432440;432441;432442;432443;432444;432445;432446;432447;432448;461030;461031;461032;461033;461034;461035;461036;461037;461038;461039;461040;461041;461042;461043;461044;461045;461046;461047;461048;461049;461050;461051;461052;461053;461054;461055;461056;461057;461058;461059;461060;461061;461062;461063;469265;469266;469267;469268;470694;470695;470696;470697;470698;470699;470700;470701;470702;470703;470704;470705;470706;470707;470708;470709;470710;470711;470712;470713;470714;470715;470716;470717;470718;470719;470720;470721;470722;470723;470724;470725;470726;470727;470728;470729;470730;470731;470732;470733;470734;470735;470736;470737;470738;470739;470740;470741;470742;470743;470744;470745;583013;583014;583015;583016;583017;583018;583019;583020;583021;583022;583023;583024;583025;583026;588592;588593;588594;588595;588596;588597;588598;588599;588600;588601;588602;588603;588604;588605;588606;588607;588608;588609;588610;588611;608806;608807;608808;608809;608810;608811;608812;608813;608814;608815;608816;608817;608818;608819;608820;608821;608822;608823;608824;608825;608826;608827;608828;608829;608830;608831;608832;608833;608834;608835;608836;608837;608838;608839;608840;608841;608842;608843;608844;608845;608846;608847;608848;608849;608850;608851;608852;608853;608854;608855	8605;54232;54236;65905;79681;113808;190037;190048;194962;275234;295719;327751;327787;372948;372996;373083;376561;388138;390836;390874;423168;423175;432439;461050;461063;469267;470701;470706;470725;583014;583026;588594;588611;608828	670;1421;1422	4057;4058;4059;4060;4061;7902;7903;7904;7905	74;104;251	233;238;239;240;241;253;260;299;306	-1;-1;-1;-1;-1	;;;;
P07919;A0A096LP55	P07919	5;2	5;2	5;2	Cytochrome b-c1 complex subunit 6, mitochondrial	UQCRH	sp|P07919|QCR6_HUMAN Cytochrome b-c1 complex subunit 6, mitochondrial OS=Homo sapiens OX=9606 GN=UQCRH PE=1 SV=2	2	5	5	5	3	5	2	3	4	5	3	4	3	5	2	3	4	5	3	4	3	5	2	3	4	5	3	4	67	67	67	10.739	91	91;91	1.55	46	3	0	296.06	56	67	48.4	56	64.8	67	56	64.8	4.051e+09	403390000	1.0463e+09	89186000	281130000	654220000	848030000	301260000	427460000	6	675160000	67231000	174380000	14864000	46856000	109040000	141340000	50210000	71243000	271090000	315220000	271220000	241740000	293320000	289880000	278210000	207250000	3	5	2	3	2	4	2	2	23		EQCEQLEK;ERLELCDER;LELCDER;MLTESGDPEEEEEEEEELVDPLTTVR;SHTEEDCTEELFDFLHAR				3464	19240;19645;40803;49980;64242	True;True;True;True;True	21479;21916;45369;55768;72124;72125	137392;137393;137394;137395;139853;139854;139855;287559;287560;287561;287562;287563;287564;287565;350656;350657;350658;350659;350660;350661;350662;350663;350664;350665;350666;448443;448444;448445;448446;448447;448448;448449;448450;448451;448452;448453;448454;448455;448456;448457;448458;448459;448460;448461;448462;448463;448464;448465;448466	150180;150181;150182;150183;152825;152826;152827;312130;312131;312132;312133;312134;312135;312136;379823;379824;379825;379826;379827;379828;379829;379830;379831;379832;379833;484006;484007;484008;484009;484010;484011;484012;484013;484014;484015;484016;484017;484018;484019;484020;484021;484022;484023;484024;484025;484026;484027;484028;484029	150181;152827;312130;379827;484012		7906		61	-1;-1	;
P07948;P08631;E5RJ37;H0Y3C5;J3KPD6	P07948	11;3;3;3;3	9;1;3;1;1	9;1;3;1;1	Tyrosine-protein kinase Lyn	LYN	sp|P07948|LYN_HUMAN Tyrosine-protein kinase Lyn OS=Homo sapiens OX=9606 GN=LYN PE=1 SV=3	5	11	9	9	6	6	7	7	5	5	5	6	5	4	5	5	3	3	3	4	5	4	5	5	3	3	3	4	21.5	18.6	18.6	58.573	512	512;526;150;525;526	7.53	14	37	0	51.905	10.5	10	12.1	12.7	7.4	10.7	7.4	8.8	222370000	25232000	39056000	28335000	72676000	0	17578000	0	39493000	27	8236000	934520	1446500	1049400	2691700	0	651050	0	1462700	0	0	0	0	0	0	0	0	2	1	2	3	0	1	0	1	10		DAWEIPR;DSLSDDGVDLK;GKDSLSDDGVDLK;GSLLDFLK;ITFPCISDMIK;LNTLETEEWFFK;LYAVVTR;SLDNGGYYISPR;TNADVMTALSQGYRMPR;VENCPDELYDIMK;VIEDNEYTAR				3465	9955;13267;26541;28548;35652;44809;48270;64977;73065;76790;77780	False;True;True;False;True;True;True;True;True;True;True	11161;14851;29541;31837;39727;49736;53551;72965;82677;86984;88062;88063	71542;71543;71544;71545;71546;71547;71548;95869;95870;95871;95872;95873;95874;95875;187706;187707;187708;187709;187710;187711;187712;187713;187714;187715;187716;187717;187718;187719;187720;187721;187722;187723;187724;187725;187726;187727;187728;201965;201966;201967;201968;201969;201970;201971;201972;251826;251827;314201;336726;453760;453761;515479;542747;542748;542749;549799;549800;549801;549802;549803;549804;549805;549806;549807;549808;549809	78671;78672;78673;78674;78675;78676;78677;105151;105152;105153;105154;105155;105156;105157;204321;204322;204323;204324;204325;204326;204327;204328;204329;204330;204331;204332;204333;204334;204335;204336;204337;204338;204339;204340;204341;204342;204343;219697;219698;219699;219700;219701;219702;219703;219704;273008;273009;340537;364423;489763;489764;556555;586069;586070;586071;593807;593808;593809;593810;593811;593812;593813;593814;593815;593816;593817	78675;105154;204332;219700;273009;340537;364423;489764;556555;586070;593812		7907;7908;22479		11;13;397	-1;-1;-1;-1;-1	;;;;
P07954;A0A804HI24;A0A804HKE6	P07954;A0A804HI24	25;23;12	25;23;12	25;23;12	Fumarate hydratase, mitochondrial	FH	sp|P07954|FUMH_HUMAN Fumarate hydratase, mitochondrial OS=Homo sapiens OX=9606 GN=FH PE=1 SV=3;tr|A0A804HI24|A0A804HI24_HUMAN Fumarate hydratase, mitochondrial OS=Homo sapiens OX=9606 GN=FH PE=1 SV=1	3	25	25	25	17	17	15	18	19	20	17	18	17	17	15	18	19	20	17	18	17	17	15	18	19	20	17	18	62.2	62.2	62.2	54.636	510	510;480;192	1.52	196	12	0	323.31	55.9	54.5	50	55.1	56.5	57.6	50.8	52	32008000000	2.9549e+09	4.058e+09	2538200000	3.6639e+09	4599200000	5631200000	4604600000	3.8302e+09	25	1280300000	118200000	162320000	101530000	146560000	183970000	225250000	184180000	153210000	431430000	493240000	440180000	496670000	512080000	579640000	576050000	593060000	22	21	18	23	24	29	25	25	198		AAAEVNQDYGLDPK;AADEVAEGK;AADEVAEGKLNDHFPLVVWQTGSGTQTNMNVNEVISNR;AIEMLGGELGSK;EFAQIIK;ETAIELGYLTAEQFDEWVKPK;FEALAAHDALVELSGAMNTTACSLMK;FLGSGPR;IANAIMK;IEYDTFGELK;IEYDTFGELKVPNDKYYGAQTVR;IGGVTER;IPVHPNDHVNK;IYELAAGGTAVGTGLNTR;LHDALDAK;LMNESLMLVTALNPHIGYDK;LNDHFPLVVWQTGSGTQTNMNVNEVISNR;MPTPVIK;SGLGELILPENEPGSSIMPGK;SKEFAQIIK;SQSSNDTFPTAMHIAAAIEVHEVLLPGLQK;THTQDAVPLTLGQEFSGYVQQVK;VAALTGLPFVTAPNK;VAALTGLPFVTAPNKFEALAAHDALVELSGAMNTTACSLMK;YYGAQTVR				3466	108;246;247;3388;16005;20223;21751;22706;31674;32499;32500;32814;34731;36227;42200;44418;44515;50318;63801;64684;67601;71871;75515;75516;84594	True;True;True;True;True;True;True;True;True;True;True;True;True;True;True;True;True;True;True;True;True;True;True;True;True	127;278;279;3861;17888;22582;24275;25296;35344;36257;36258;36597;38695;40354;46906;49299;49300;49409;56211;71573;72625;76308;81327;85560;85561;95549	1014;1015;1016;1017;1018;1019;1020;1021;1022;1023;1024;1025;1026;1992;1993;25499;25500;25501;25502;25503;25504;25505;25506;115467;115468;115469;115470;115471;115472;115473;144096;144097;144098;144099;144100;144101;144102;144103;144104;144105;144106;144107;144108;144109;144110;154893;154894;154895;154896;154897;154898;160947;224050;224051;224052;224053;224054;224055;224056;224057;224058;224059;230143;230144;230145;230146;230147;230148;230149;230150;230151;230152;232288;245467;245468;245469;245470;245471;245472;245473;245474;245475;245476;245477;245478;245479;245480;245481;245482;255739;255740;255741;255742;255743;255744;255745;255746;255747;255748;255749;255750;255751;255752;255753;255754;296901;296902;296903;296904;296905;296906;296907;296908;311694;311695;311696;311697;311698;311699;311700;311701;311702;311703;311704;311705;311706;311707;311708;311709;311710;312298;312299;312300;312301;312302;312303;312304;312305;312306;312307;312308;312309;312310;312311;312312;312313;353308;353309;445017;445018;445019;445020;445021;445022;445023;445024;451499;474957;474958;474959;474960;474961;474962;474963;474964;507082;507083;507084;507085;507086;507087;507088;507089;507090;507091;507092;507093;507094;507095;507096;507097;507098;507099;507100;533559;533560;533561;533562;533563;533564;533565;533566;533567;533568;533569;533570;533571;533572;533573;533574;533575;533576;533577;533578;533579;596082;596083;596084	1265;1266;1267;1268;1269;1270;1271;1272;1273;1274;1275;1276;1277;2384;2385;28041;28042;28043;28044;28045;28046;28047;28048;126567;126568;126569;126570;126571;126572;126573;157462;157463;157464;157465;157466;157467;157468;157469;157470;157471;157472;157473;157474;157475;157476;168958;168959;168960;168961;168962;168963;175421;243562;243563;243564;243565;243566;243567;243568;243569;243570;243571;250114;250115;250116;250117;250118;250119;250120;250121;250122;250123;252370;266355;266356;266357;266358;266359;266360;266361;266362;266363;266364;266365;266366;266367;266368;266369;266370;277091;277092;277093;277094;277095;277096;277097;277098;277099;277100;277101;277102;277103;277104;277105;277106;322239;322240;322241;322242;322243;322244;322245;322246;337938;337939;337940;337941;337942;337943;337944;337945;337946;337947;337948;337949;337950;337951;337952;337953;337954;338550;338551;338552;338553;338554;338555;338556;338557;338558;338559;338560;338561;338562;338563;338564;338565;338566;382678;382679;480369;480370;480371;480372;480373;480374;480375;480376;487295;512906;512907;512908;512909;512910;512911;512912;512913;547659;547660;547661;547662;547663;547664;547665;547666;547667;547668;547669;547670;547671;547672;547673;547674;547675;547676;547677;576319;576320;576321;576322;576323;576324;576325;576326;576327;576328;576329;576330;576331;576332;576333;576334;576335;576336;576337;576338;576339;644170;644171;644172	1273;2384;2385;28041;126567;157467;168962;175421;243564;250119;250123;252370;266357;277098;322240;337950;338552;382678;480369;487295;512911;547662;576320;576337;644172					-1;-1;-1	;;
P07992;K7ES46	P07992;K7ES46	2;1	2;1	2;1	DNA excision repair protein ERCC-1	ERCC1	sp|P07992|ERCC1_HUMAN DNA excision repair protein ERCC-1 OS=Homo sapiens OX=9606 GN=ERCC1 PE=1 SV=1;tr|K7ES46|K7ES46_HUMAN ERCC excision repair 1, endonuclease non-catalytic subunit (Fragment) OS=Homo sapiens OX=9606 GN=ERCC1 PE=1 SV=1	2	2	2	2	1	0	0	0	2	0	1	1	1	0	0	0	2	0	1	1	1	0	0	0	2	0	1	1	10.8	10.8	10.8	32.562	297	297;209	1	5		0	5.6559	3.7	0	0	0	10.8	0	3.7	7.1	25366000	5959100	0	0	0	4904400	0	7359800	7142600	14	1811800	425650	0	0	0	350310	0	525700	510180	0	0	0	0	0	0	0	0	1	0	0	0	2	0	1	1	5		LFDVLHEPFLK;TDSQTLLTTFGSLEQLIAASR				3467	41181;70792	True;True	45781;80109	289807;289808;289809;499334;499335	314517;314518;314519;539248;539249	314517;539248					-1;-1	;
P07996;CON__Q28194;A8MZG1	P07996;CON__Q28194	33;21;3	33;21;3	31;20;3	Thrombospondin-1	THBS1	sp|P07996|TSP1_HUMAN Thrombospondin-1 OS=Homo sapiens OX=9606 GN=THBS1 PE=1 SV=2;	3	33	33	31	7	6	6	5	27	21	25	25	7	6	6	5	27	21	25	25	7	5	6	5	26	20	24	23	46	46	44.2	129.38	1170	1170;1170;94	1.32	135	5	0	323.31	8.6	7.6	7.2	6.2	39.7	27.5	33.4	33.4	11815000000	212380000	194330000	149660000	79801000	3.6627e+09	2.954e+09	2524700000	1.9193e+09	62	190560000	3425500	3134300	2413900	1287100	59075000	47645000	40721000	30956000	37729000	31591000	28089000	17822000	501940000	336740000	343480000	358160000	6	5	3	5	31	21	27	25	128		CDNCPYNHNPDQADTDNNGEGDACAADIDGDGILNER;CEGSSVQTR;CENTDPGYNCLPCPPR;CGACPPGYSGNGIQCTDVDECK;CNYLGHYSDPMYR;CTSYPDGSWK;DCVGDVTENQICNK;DDFDHDSVPDIDDICPENVDISETDFR;DNCPNLPNSGQEDYDKDGIGDACDDDDDNDKIPDDR;DNCQYVYNVDQR;DTDMDGVGDQCDNCPLEHNPDQLDSDSDR;ELANELR;EVPDACFNHNGEHR;FTGSQPFGQGVEHATANK;FVFGTTPEDILR;GDACDHDDDNDGIPDDKDNCR;GFLLLASLR;GGVNDNFQGVLQNVR;GPDPSSPAFR;GTSQNDPNWVVR;IEDANLIPPVPDDKFQDLVDAVR;IGDTCDNNQDIDEDGHQNNLDNCPYVPNANQADHDK;IPESGGDNSVFDIFELTGAAR;LCNNPTPQFGGK;LCNSPSPQMNGKPCEGEAR;MENAELDVPIQSVFTR;NALWHTGNTPGQVR;NNEEWTVDSCTECHCQNSVTICK;SCDSLNNR;TCHIQECDK;TCHIQECDKR;TLWHDPR;VTEENKELANELR			+	3468	8537;8610;8633;8709;9116;9463;10036;10097;12419;12420;13467;17639;20899;23770;23938;24712;25525;26050;27609;29052;32187;32742;34564;39861;39863;49144;51142;53072;62143;70522;70523;72949;80815	True;True;True;True;True;True;True;True;True;True;True;True;True;True;True;True;True;True;True;True;True;True;True;True;True;True;True;True;True;True;True;True;True	9645;9724;9749;9828;10252;10638;11243;11310;13897;13898;15074;19685;23343;26467;26652;27489;28392;28988;30748;32445;35904;36513;38510;44344;44346;54664;57236;59366;69520;79804;79805;82528;91458	62320;62801;62802;62803;62804;62805;62941;62942;62943;62944;63385;65963;65964;65965;65966;65967;68269;68270;68271;68272;68273;72047;72048;72049;72050;72051;72052;72053;72054;72508;72509;72510;89906;89907;89908;89909;89910;89911;89912;89913;89914;89915;89916;97150;97151;97152;97153;126676;149082;149083;149084;149085;149086;167927;167928;167929;167930;167931;167932;167933;167934;167935;167936;167937;167938;168901;168902;168903;168904;168905;168906;168907;168908;174404;174405;180354;180355;180356;180357;183892;183893;183894;183895;183896;195369;195370;195371;205648;205649;205650;227789;227790;227791;227792;227793;227794;231614;244396;244397;244398;244399;281785;281786;281787;281788;281790;281791;281792;281793;281794;281795;281796;281797;281798;281799;343801;343802;343803;359584;359585;359586;359587;359588;359589;359590;359591;372374;372375;431607;431608;431609;497329;497330;497331;497332;497333;497334;497335;514680;571441	68502;68994;68995;68996;68997;68998;69141;69142;69143;69144;69595;72720;72721;72722;72723;72724;75258;75259;75260;75261;75262;79186;79187;79188;79189;79190;79191;79192;79193;79740;79741;79742;98651;98652;98653;98654;98655;98656;98657;98658;98659;98660;98661;106480;106481;106482;106483;138538;162776;162777;162778;162779;162780;183053;183054;183055;183056;183057;183058;183059;183060;183061;183062;183063;183064;184048;184049;184050;184051;184052;184053;184054;184055;189848;189849;196289;196290;196291;196292;200115;200116;200117;200118;200119;212487;212488;212489;223729;223730;223731;247632;247633;247634;247635;247636;247637;251642;265152;265153;265154;265155;305844;305845;305846;305847;305849;305850;305851;305852;305853;305854;305855;305856;305857;305858;372507;372508;372509;389314;389315;389316;389317;389318;389319;389320;389321;402821;402822;465516;465517;465518;537061;537062;537063;537064;537065;537066;537067;555712;617151	68502;68994;69143;69595;72720;75258;79186;79740;98653;98660;106481;138538;162777;183054;184048;189849;196289;200115;212488;223731;247632;251642;265155;305847;305852;372508;389315;402822;465516;537064;537066;555712;617151					-1;-1;-1	;;
P08047;H3BUU5;H3BVI2	P08047	6;2;2	6;2;2	6;2;2	Transcription factor Sp1	SP1	sp|P08047|SP1_HUMAN Transcription factor Sp1 OS=Homo sapiens OX=9606 GN=SP1 PE=1 SV=3	3	6	6	6	6	4	5	4	5	4	5	4	6	4	5	4	5	4	5	4	6	4	5	4	5	4	5	4	14.5	14.5	14.5	80.692	785	785;162;230	5.61	39	41	0	171.05	14.5	9.8	13.1	12	13.1	12	10.6	12	1.6539e+09	243820000	165870000	175490000	102300000	285920000	280150000	276490000	123890000	10	165390000	24382000	16587000	17549000	10230000	28592000	28015000	27649000	12389000	105740000	114770000	94825000	63713000	131310000	132790000	117420000	80997000	3	2	3	2	3	3	4	2	22		EACTCPYCK;GVGGNNGGNGNGGGAFSQAR;QHICHIQGCGK;SDQDHSMDEMTAVVK;SSSTGSSSSTGGGGQESQPSPLALLAATCSR;VSGLQGSDALNIQQNQTSGGSLQAGQQK				3469	14305;29236;57104;62486;68649;80405	True;True;True;True;True;True	16005;32644;63855;69942;69943;69944;69945;77603;77604;90972	103067;103068;103069;103070;206873;206874;206875;206876;206877;206878;206879;206880;398177;398178;398179;434246;434247;434248;434249;434250;434251;434252;434253;434254;434255;434256;434257;434258;434259;434260;434261;434262;434263;434264;434265;434266;434267;434268;434269;434270;434271;434272;434273;434274;434275;434276;434277;434278;434279;434280;483092;483093;483094;483095;483096;483097;483098;483099;483100;483101;483102;483103;483104;483105;483106;483107;483108;483109;483110;483111;483112;483113;568397;568398;568399;568400;568401;568402;568403;568404	113012;113013;113014;113015;225023;225024;225025;225026;225027;225028;225029;225030;430014;430015;430016;468385;468386;468387;468388;468389;468390;468391;468392;468393;468394;468395;468396;468397;468398;468399;468400;468401;468402;468403;468404;468405;468406;468407;468408;468409;468410;468411;468412;468413;468414;468415;468416;468417;468418;468419;521657;521658;521659;521660;521661;521662;521663;521664;521665;521666;521667;521668;521669;521670;521671;521672;521673;521674;521675;521676;521677;521678;521679;521680;613917;613918;613919;613920;613921;613922;613923;613924	113013;225025;430015;468407;521666;613919	1423;1424	7909;7910;7911;7912;7913;7914;7915;7916;7917;7918;7919;20174;20175	8;11	2;7;40;41;42;43;45;46;47;48;49;56;59	-1;-1;-1	;;
P08048;P17010;E9PEP7	P08048;P17010;E9PEP7	2;2;1	2;2;1	2;2;1	Zinc finger Y-chromosomal protein;Zinc finger X-chromosomal protein	ZFY;ZFX	sp|P08048|ZFY_HUMAN Zinc finger Y-chromosomal protein OS=Homo sapiens OX=9606 GN=ZFY PE=1 SV=3;sp|P17010|ZFX_HUMAN Zinc finger X-chromosomal protein OS=Homo sapiens OX=9606 GN=ZFX PE=1 SV=2;tr|E9PEP7|E9PEP7_HUMAN Zinc finger protein X-linked OS=Homo sapien	3	2	2	2	1	2	1	1	1	1	1	1	1	2	1	1	1	1	1	1	1	2	1	1	1	1	1	1	5.5	5.5	5.5	90.504	801	801;805;755	9.44	1	15	0	26.804	4.4	5.5	4.4	4.4	4.4	4.4	4.4	4.4	13618000	0	13618000	0	0	0	0	0	0	25	544700	0	544700	0	0	0	0	0	0	0	0	0	0	0	0	0	0	0	1	0	0	0	0	0	0	1		ADPGEDDLGGTVDIVESEPENDHGVELLDQNSSIR;IADPFVLSR				3470	1485;31536	True;True	1675;35192	11400;11401;11402;11403;11404;11405;11406;11407;11408;11409;11410;11411;11412;11413;11414;223152	12786;12787;12788;12789;12790;12791;12792;12793;12794;12795;12796;12797;12798;12799;12800;242637	12796;242637		7920		270	-1;-1;-1	;;
P08133;E7EMC6	P08133;E7EMC6	58;33	58;33	3;3	Annexin A6;Annexin	ANXA6	sp|P08133|ANXA6_HUMAN Annexin A6 OS=Homo sapiens OX=9606 GN=ANXA6 PE=1 SV=3;tr|E7EMC6|E7EMC6_HUMAN Annexin OS=Homo sapiens OX=9606 GN=ANXA6 PE=1 SV=1	2	58	58	3	49	51	45	48	52	53	50	53	49	51	45	48	52	53	50	53	3	3	2	2	3	3	3	3	79.9	79.9	5.5	75.872	673	673;330	1.96	631	75	0	323.31	73.1	75.9	73.3	73	75	73.7	73.3	77	185980000000	17833000000	22294000000	18406000000	22188000000	24349000000	27012000000	24366000000	28240000000	43	4325000000	414710000	518460000	428050000	516010000	566250000	628190000	566660000	656750000	1160300000	1275800000	1300400000	1.4735e+09	1.5003e+09	1.4962e+09	1.5904e+09	1.8353e+09	79	88	77	80	87	91	96	90	761		AINEAYK;AINEAYKEDYHK;AKPAQGAK;ALIEILATR;ALLALCGGED;AMEGAGTDEK;CLIEILASR;DAFVAIVQSVK;DAISGIGTDEK;DLEADIIGDTSGHFQK;DLIADLK;DLIADLKYELTGK;DLMTDLK;DLMTDLKSEISGDLAR;EAILDIITSR;EDAQVAAEILEIADTPSGDK;EDAQVAAEILEIADTPSGDKTSLETR;EEDDVVSEDLVQQDVQDLYEAGELK;EEGGENLDQAR;EEGGENLDQAREDAQVAAEILEIADTPSGDKTSLETR;EIKDAISGIGTDEK;EMSGDVRDAFVAIVQSVK;FMTILCTR;GELSGDFEK;GFGSDKEAILDIITSR;GLGTDEDTIIDIITHR;GSIHDFPGFDPNQDAEALYTAMK;GTVRPANDFNPDADAK;ILISLATGHR;ILISLATGHREEGGENLDQAR;LILGLMMPPAHYDAK;LIVGLMRPPAYCDAK;LMLAVVK;LSGGDDDAAGQFFPEAAQVAYQMWELSAVAR;LVFDEYLK;MLVVLLQGTR;MTNYDVEHTIK;MTNYDVEHTIKK;NDTSGEYKK;NKPLFFADK;PANDFNPDADAK;QEVCQSYK;QRQEVCQSYK;SEIDLLNIR;SEIDLLNIRR;SEISGDLAR;SELDMLDIR;SLEDALSSDTSGHFR;SLEDALSSDTSGHFRR;SLHQAIEGDTSGDFLK;SLYSMIK;STPEYFAER;TNEQMHQLVAAYK;TNEQMHQLVAAYKDAYER;TTGKPIEASIR;VELKGTVRPANDFNPDADAK;WGTDEAQFIYILGNR;YRGSIHDFPGFDPNQDAEALYTAMK				3471	3537;3538;3785;4325;4380;4960;8975;9719;9785;11716;11865;11866;12019;12020;14525;15007;15008;15401;15557;15558;17093;18644;22988;25231;25491;26873;28489;29093;33868;33869;42584;42787;44394;46527;47763;50007;50728;50729;51429;52388;54742;56650;58903;62876;62877;62900;62913;65015;65016;65255;65883;69079;73091;73092;74598;76745;82061;84096	True;True;True;True;True;True;True;True;True;True;True;True;True;True;True;True;True;True;True;True;True;True;True;True;True;True;True;True;True;True;True;True;True;True;True;True;True;True;True;True;True;True;True;True;True;True;True;True;True;True;True;True;True;True;True;True;True;True	4018;4019;4286;4880;4936;5571;10102;10904;10974;13096;13262;13263;13430;13431;16251;16779;16780;17209;17386;17387;19090;20824;25603;28062;28353;29899;31769;31770;32487;37726;37727;47313;47314;47534;47535;49268;49269;51614;52997;55804;55805;56746;56747;56748;57549;58602;61226;63353;65833;70427;70428;70454;70467;70468;73012;73013;73302;74051;74052;78116;82705;82706;82707;84525;86923;92802;94997	26442;26443;26444;26445;26446;26447;26448;26449;26450;26451;26452;26453;26454;26455;26456;26457;26458;26459;26460;26461;26462;26463;26464;26465;26466;26467;26468;26469;26470;26471;26472;28192;28193;28194;28195;32077;32078;32079;32080;32081;32082;32083;32084;32085;32086;32409;32410;32411;32412;32413;32414;32415;32416;32417;32418;32419;36562;36563;36564;36565;36566;36567;36568;36569;65162;65163;65164;65165;65166;65167;65168;69763;69764;69765;69766;69767;69768;69769;69770;69771;69772;69773;69774;69775;69776;69777;69778;69779;69780;69781;69782;70290;70291;70292;70293;70294;70295;70296;70297;70298;70299;84529;84530;84531;84532;84533;84534;84535;84536;84537;84538;84539;84540;84541;84542;84543;84544;84545;84546;84547;84548;85727;85728;85729;85730;85731;85732;85733;85734;85735;85736;85737;85738;85739;85740;85741;85742;85743;85744;85745;85746;85747;85748;86739;86740;86741;86742;86743;86744;86745;86746;86747;86748;86749;86750;86751;86752;86753;86754;86755;86756;104882;104883;104884;104885;104886;104887;104888;104889;104890;104891;104892;104893;104894;104895;108536;108537;108538;108539;108540;108541;108542;108543;108544;108545;108546;108547;108548;108549;108550;108551;108552;108553;108554;108555;108556;108557;108558;108559;108560;108561;108562;108563;108564;108565;108566;108567;108568;108569;108570;108571;108572;108573;108574;108575;108576;111293;111294;111295;111296;111297;111298;111299;111300;111301;111302;111303;111304;111305;111306;111307;111308;111309;111310;111311;111312;111313;111314;111315;111316;111317;111318;112392;112393;112394;112395;112396;112397;112398;112399;112400;112401;112402;112403;112404;112405;112406;123037;123038;133773;162585;162586;162587;162588;162589;162590;178061;178062;178063;178064;178065;180093;180094;180095;180096;180097;180098;180099;180100;180101;180102;180103;180104;180105;180106;180107;180108;180109;180110;180111;190074;190075;190076;190077;190078;190079;190080;190081;190082;190083;190084;190085;190086;190087;190088;190089;190090;190091;190092;190093;190094;190095;190096;190097;190098;201558;201559;201560;201561;201562;201563;201564;201565;201566;201567;201568;201569;201570;201571;201572;201573;201574;201575;201576;201577;201578;201579;201580;201581;201582;205864;205865;205866;205867;205868;205869;205870;205871;205872;205873;205874;205875;205876;205877;205878;205879;239656;239657;239658;239659;239660;239661;239662;239663;239664;239665;239666;239667;239668;239669;239670;239671;239672;239673;239674;239675;239676;239677;239678;239679;239680;239681;239682;299534;299535;299536;299537;299538;299539;299540;299541;299542;299543;299544;299545;299546;299547;299548;299549;300923;300924;300925;300926;300927;300928;300929;300930;300931;300932;300933;300934;300935;300936;300937;300938;300939;300940;300941;300942;300943;311541;311542;311543;311544;311545;311546;311547;311548;311549;311550;325223;325224;325225;325226;325227;325228;325229;325230;325231;325232;325233;325234;325235;325236;325237;333345;333346;333347;333348;333349;333350;333351;350865;350866;350867;350868;350869;350870;350871;350872;350873;350874;350875;350876;350877;356521;356522;356523;356524;356525;356526;356527;356528;356529;356530;356531;356532;356533;356534;356535;356536;356537;356538;356539;356540;356541;356542;356543;356544;356545;356546;356547;356548;356549;356550;361572;361573;361574;361575;361576;361577;367919;367920;367921;367922;367923;367924;367925;367926;367927;367928;367929;367930;367931;367932;367933;367934;383240;383241;383242;383243;383244;395260;395261;395262;395263;395264;395265;409455;409456;409457;409458;409459;409460;409461;409462;409463;409464;409465;409466;409467;437361;437362;437363;437364;437365;437366;437367;437368;437369;437370;437371;437372;437373;437374;437375;437376;437508;437509;437510;437511;437512;437513;437514;437515;437516;437517;437518;437519;437520;437569;437570;437571;437572;437573;437574;437575;437576;437577;454063;454064;454065;454066;454067;454068;454069;454070;454071;454072;454073;454074;454075;454076;454077;454078;454079;454080;454081;454082;454083;454084;455979;455980;455981;455982;455983;455984;455985;455986;455987;455988;455989;455990;455991;455992;455993;455994;460600;460601;460602;460603;460604;460605;460606;460607;460608;460609;460610;460611;460612;460613;460614;460615;486345;486346;486347;515588;515589;515590;515591;515592;515593;515594;515595;515596;515597;515598;515599;515600;515601;515602;515603;515604;515605;515606;515607;515608;515609;515610;515611;515612;515613;515614;526929;526930;526931;526932;526933;526934;526935;526936;526937;526938;526939;526940;526941;526942;526943;526944;526945;542333;579532;579533;579534;579535;579536;579537;579538;579539;579540;579541;579542;579543;579544;579545;579546;592601;592602;592603;592604;592605;592606;592607;592608;592609;592610	29015;29016;29017;29018;29019;29020;29021;29022;29023;29024;29025;29026;29027;29028;29029;29030;29031;29032;29033;29034;29035;29036;29037;29038;29039;29040;29041;29042;29043;29044;29045;30871;30872;30873;30874;30875;30876;30877;30878;30879;30880;30881;30882;30883;30884;30885;30886;30887;30888;30889;35047;35048;35049;35050;35051;35052;35053;35054;35055;35056;35384;35385;35386;35387;35388;35389;35390;35391;35392;35393;35394;39908;39909;39910;39911;39912;39913;39914;39915;71888;71889;71890;71891;71892;71893;71894;76770;76771;76772;76773;76774;76775;76776;76777;76778;76779;76780;76781;76782;76783;76784;76785;76786;76787;76788;76789;76790;76791;76792;76793;76794;76795;77341;77342;77343;77344;77345;77346;77347;77348;77349;77350;92707;92708;92709;92710;92711;92712;92713;92714;92715;92716;92717;92718;92719;92720;92721;92722;92723;92724;92725;92726;92727;92728;92729;92730;92731;92732;92733;92734;92735;94102;94103;94104;94105;94106;94107;94108;94109;94110;94111;94112;94113;94114;94115;94116;94117;94118;94119;94120;94121;94122;94123;95130;95131;95132;95133;95134;95135;95136;95137;95138;95139;95140;95141;95142;95143;95144;95145;95146;95147;115045;115046;115047;115048;115049;115050;115051;115052;115053;115054;115055;115056;115057;115058;118934;118935;118936;118937;118938;118939;118940;118941;118942;118943;118944;118945;118946;118947;118948;118949;118950;118951;118952;118953;118954;118955;118956;118957;118958;118959;118960;118961;118962;118963;118964;118965;118966;118967;118968;118969;118970;118971;118972;118973;118974;118975;118976;118977;118978;118979;121884;121885;121886;121887;121888;121889;121890;121891;121892;121893;121894;121895;121896;121897;121898;121899;121900;121901;121902;121903;121904;121905;121906;121907;121908;121909;121910;121911;121912;121913;123174;123175;123176;123177;123178;123179;123180;123181;123182;123183;123184;123185;123186;123187;123188;134719;134720;146271;177100;177101;177102;177103;177104;177105;193763;193764;193765;193766;193767;196023;196024;196025;196026;196027;196028;196029;196030;196031;196032;196033;196034;196035;196036;196037;196038;196039;196040;196041;206842;206843;206844;206845;206846;206847;206848;206849;206850;206851;206852;206853;206854;206855;206856;206857;206858;206859;206860;206861;206862;206863;206864;206865;206866;206867;206868;206869;206870;206871;206872;206873;206874;219261;219262;219263;219264;219265;219266;219267;219268;219269;219270;219271;219272;219273;219274;219275;219276;219277;219278;219279;219280;219281;219282;219283;219284;219285;219286;219287;219288;219289;219290;219291;219292;219293;219294;219295;219296;219297;219298;223946;223947;223948;223949;223950;223951;223952;223953;223954;223955;223956;223957;223958;223959;223960;223961;223962;260136;260137;260138;260139;260140;260141;260142;260143;260144;260145;260146;260147;260148;260149;260150;260151;260152;260153;260154;260155;260156;260157;260158;260159;260160;260161;260162;325009;325010;325011;325012;325013;325014;325015;325016;325017;325018;325019;325020;325021;325022;325023;325024;325025;325026;325027;325028;325029;325030;326487;326488;326489;326490;326491;326492;326493;326494;326495;326496;326497;326498;326499;326500;326501;326502;326503;326504;326505;326506;326507;326508;326509;326510;337784;337785;337786;337787;337788;337789;337790;337791;337792;337793;352267;352268;352269;352270;352271;352272;352273;352274;352275;352276;352277;352278;352279;352280;352281;360816;360817;360818;360819;360820;360821;360822;380043;380044;380045;380046;380047;380048;380049;380050;380051;380052;380053;380054;380055;386067;386068;386069;386070;386071;386072;386073;386074;386075;386076;386077;386078;386079;386080;386081;386082;386083;386084;386085;386086;386087;386088;386089;386090;386091;386092;386093;386094;386095;386096;391402;391403;391404;391405;391406;391407;398091;398092;398093;398094;398095;398096;398097;398098;398099;398100;398101;398102;398103;398104;398105;398106;414177;414178;414179;414180;414181;426990;426991;426992;426993;426994;426995;441919;441920;441921;441922;441923;441924;441925;441926;441927;441928;441929;441930;441931;471806;471807;471808;471809;471810;471811;471812;471813;471814;471815;471816;471817;471818;471819;471820;471821;471822;471957;471958;471959;471960;471961;471962;471963;471964;471965;471966;471967;471968;471969;472018;472019;472020;472021;472022;472023;472024;472025;472026;490113;490114;490115;490116;490117;490118;490119;490120;490121;490122;490123;490124;490125;490126;490127;490128;490129;490130;490131;490132;490133;490134;492178;492179;492180;492181;492182;492183;492184;492185;492186;492187;492188;492189;492190;492191;492192;492193;497108;497109;497110;497111;497112;497113;497114;497115;497116;497117;497118;497119;497120;497121;497122;497123;525101;525102;525103;556671;556672;556673;556674;556675;556676;556677;556678;556679;556680;556681;556682;556683;556684;556685;556686;556687;556688;556689;556690;556691;556692;556693;556694;556695;556696;556697;568978;568979;568980;568981;568982;568983;568984;568985;568986;568987;568988;568989;568990;568991;568992;568993;568994;585599;626160;626161;626162;626163;626164;626165;626166;626167;626168;626169;626170;626171;626172;626173;626174;640436;640437;640438;640439;640440;640441;640442;640443;640444;640445	29019;29031;30885;35050;35384;39914;71889;76779;77342;92709;94109;94110;95135;95146;115058;118940;118973;121902;123178;123187;134720;146271;177105;193764;196027;206873;219293;223947;260142;260160;325025;326496;337789;352269;360816;380045;386081;386083;391402;398091;414180;426995;441927;471814;471819;471968;472026;490122;490132;492187;497121;525103;556691;556697;568993;585599;626170;640437	130;131;132;133;134;135;136;137		33;90;127;157;242;286;433;569		-1;-1	;
P08134;Q5JR08;E9PQH6	P08134;Q5JR08;E9PQH6	7;7;6	2;2;2	2;2;2	Rho-related GTP-binding protein RhoC	RHOC	sp|P08134|RHOC_HUMAN Rho-related GTP-binding protein RhoC OS=Homo sapiens OX=9606 GN=RHOC PE=1 SV=1;tr|Q5JR08|Q5JR08_HUMAN Rho-related GTP-binding protein RhoC (Fragment) OS=Homo sapiens OX=9606 GN=RHOC PE=1 SV=8;tr|E9PQH6|E9PQH6_HUMAN Rho-related GTP-bind	3	7	2	2	6	4	5	4	5	5	4	5	2	0	1	1	1	1	1	1	2	0	1	1	1	1	1	1	45.6	12.4	12.4	22.006	193	193;188;169	1	8		0	3.0807	30.1	27.5	23.8	18.1	23.8	23.8	18.1	23.8	2754900000	488560000	0	405070000	366660000	340390000	498320000	367040000	288880000	8	344370000	61069000	0	50634000	45833000	42549000	62290000	45880000	36111000	0	0	0	0	0	0	0	0	1	0	0	0	1	1	1	0	4		EVFEMATR;HFCPNVPIILVGNK;HFCPNVPIILVGNKK;ISAFGYLECSAK;LRPLSYPDTDVILMCFSIDSPDSLENIPEK;LVIVGDGACGK;MKQEPVRSEEGR				3472	20713;30028;30029;35119;46214;47856;49731	False;False;False;True;False;False;True	23146;23147;33507;33508;39108;51263;53101;55453	147907;147908;147909;147910;147911;147912;147913;147914;147915;147916;147917;147918;147919;147920;212351;212352;212353;212354;212355;212356;212357;212358;212359;212360;212361;212362;212363;212364;212365;212366;212367;212368;212369;212370;212371;212372;212373;212374;212375;212376;212377;212378;212379;212380;212381;212382;212383;212384;212385;212386;212387;212388;212389;212390;247802;247803;247804;247805;247806;247807;247808;323230;333964;333965;333966;333967;333968;348724	161559;161560;161561;161562;161563;161564;161565;161566;161567;161568;161569;161570;161571;161572;230968;230969;230970;230971;230972;230973;230974;230975;230976;230977;230978;230979;230980;230981;230982;230983;230984;230985;230986;230987;230988;230989;230990;230991;230992;230993;230994;230995;230996;230997;230998;230999;231000;231001;231002;231003;231004;231005;231006;231007;231008;231009;231010;231011;268820;268821;268822;268823;268824;268825;268826;350154;361496;361497;361498;361499;361500;377796	161570;230982;230993;268820;350154;361500;377796	1425		173		-1;-1;-1	;;
P08138	P08138	1	1	1	Tumor necrosis factor receptor superfamily member 16	NGFR	sp|P08138|TNR16_HUMAN Tumor necrosis factor receptor superfamily member 16 OS=Homo sapiens OX=9606 GN=NGFR PE=1 SV=1	1	1	1	1	0	0	0	0	1	1	0	0	0	0	0	0	1	1	0	0	0	0	0	0	1	1	0	0	3	3	3	45.183	427	427	1	2		0.0018078	1.7141	0	0	0	0	3	3	0	0	45175000	0	0	0	0	29902000	15272000	0	0	15	3011600	0	0	0	0	1993500	1018200	0	0	0	0	0	0	0	0	0	0	0	0	0	0	1	0	0	0	1		CAYGYYQDETTGR				3473	8472	TRUE	9578	61944;61945	68075;68076	68076					-1
P08235	P08235	4	3	3	Mineralocorticoid receptor	NR3C2	sp|P08235|MCR_HUMAN Mineralocorticoid receptor OS=Homo sapiens OX=9606 GN=NR3C2 PE=1 SV=2	1	4	3	3	2	3	2	1	1	2	1	1	1	3	1	0	0	1	0	0	1	3	1	0	0	1	0	0	6	4.7	4.7	107.08	984	984	10		6	0	3.7265	3.6	4.7	3.6	1.3	1.3	3.6	1.3	1.3	0	0	0	0	0	0	0	0	0	48	0	0	0	0	0	0	0	0	0	0	0	0	0	0	0	0	0	0	0	0	0	0	0	0	0	0		AVEGQHNYLCAGR;CSVSSPSNTNNR;SHSPAHASNVGSPLSSPLSSMK;SPVSSPNNVTLR				3474	7654;9417;64225;67225	False;True;True;True	8695;10589;72098;75829	56687;56688;56689;56690;56691;56692;56693;56694;67996;448255;448256;448257;448258;471977	62266;62267;62268;62269;62270;62271;62272;62273;74967;483813;483814;483815;483816;509769	62270;74967;483813;509769		7921;7922;7923		250;283;287	-1
P08236;F8WBK6;F2Z3L6	P08236;F8WBK6;F2Z3L6	2;1;1	2;1;1	2;1;1	Beta-glucuronidase	GUSB	sp|P08236|BGLR_HUMAN Beta-glucuronidase OS=Homo sapiens OX=9606 GN=GUSB PE=1 SV=2;tr|F8WBK6|F8WBK6_HUMAN Glucuronidase beta OS=Homo sapiens OX=9606 GN=GUSB PE=1 SV=1;tr|F2Z3L6|F2Z3L6_HUMAN Glucuronidase beta OS=Homo sapiens OX=9606 GN=GUSB PE=1 SV=1	3	2	2	2	2	0	1	1	1	1	0	1	2	0	1	1	1	1	0	1	2	0	1	1	1	1	0	1	2.5	2.5	2.5	74.731	651	651;134;144	1	7		0.0096013	1.0962	2.5	0	1.1	1.1	1.1	1.1	0	1.1	76627000	26006000	0	11839000	13052000	0	14969000	0	10762000	26	2947200	1000200	0	455340	501990	0	575750	0	413920	0	0	0	0	0	0	0	0	2	0	0	0	1	1	0	0	4		ELDGLWSFR;SAAFLLR				3475	17703;61556	True;True	19752;68825	127135;427361;427362;427363;427364;427365;427366	139015;461076;461077;461078;461079;461080;461081	139015;461077					-1;-1;-1	;;
P08238;Q58FF7	P08238	73;28	71;28	42;14	Heat shock protein HSP 90-beta	HSP90AB1	sp|P08238|HS90B_HUMAN Heat shock protein HSP 90-beta OS=Homo sapiens OX=9606 GN=HSP90AB1 PE=1 SV=4	2	73	71	42	64	66	59	59	65	66	63	59	62	64	57	57	63	64	61	57	36	38	32	33	38	38	34	31	73.8	72.1	50.7	83.263	724	724;597	3.55	965	382	0	323.31	71.5	71	64.8	63.7	64.5	63.3	63.3	65.5	727690000000	82839000000	105590000000	97449000000	81282000000	103780000000	96833000000	81305000000	69351000000	33	22051000000	2510300000	3.1996e+09	2.953e+09	2463100000	3.145e+09	2.9343e+09	2463800000	2.1015e+09	7.7653e+09	9068300000	8.5857e+09	8909900000	7.7381e+09	8.172e+09	8.2792e+09	8.0063e+09	116	127	123	123	136	141	122	110	1177		ADHGEPIGR;ADLINNLGTIAK;AKFENLCK;ALLFIPR;APFDLFENK;APFDLFENKK;AQALRDNSTMGYMMAK;DLVVLLFETALLSSGFSLEDPQTHSNR;DNSTMGYMMAK;EDQTEYLEER;EDQTEYLEERR;EEEDKDDEEKPK;EGLELPEDEEEK;EGLELPEDEEEKK;EGLELPEDEEEKKK;EISDDEAEEEK;EISDDEAEEEKGEK;EISDDEAEEEKGEKEEEDK;EKEISDDEAEEEK;EKEISDDEAEEEKGEK;EKYIDQEELNK;ELISNASDALDK;ELISNASDALDKIR;ELKIDIIPNPQER;EMLQQSK;EQVANSAFVER;EREKEISDDEAEEEK;FYEAFSK;GFEVVYMTEPIDEYCVQQLK;GFEVVYMTEPIDEYCVQQLKEFDGK;GVVDSEDLPLNISR;HFSVEGQLEFR;HLEINPDHPIVETLR;HNDDEQYAWESSAGGSFTVR;IDIIPNPQER;IEDVGSDEEDDSGK;IEDVGSDEEDDSGKDK;IEDVGSDEEDDSGKDKK;IRYESLTDPSK;IRYESLTDPSKLDSGK;KFYEAFSK;KHLEINPDHPIVETLR;KHSQFIGYPITLYLEK;KRGFEVVYMTEPIDEYCVQQLK;LGIHEDSTNR;LGIHEDSTNRR;LGLGIDEDEVAAEEPNAAVPDEIPPLEGDEDASR;LGLGIDEDEVAAEEPNAAVPDEIPPLEGDEDASRMEEVD;LVSSPCCIVTSTYGWTANMER;MIKLGLGIDEDEVAAEEPNAAVPDEIPPLEGDEDASR;NPDDITQEEYGEFYK;PKIEDVGSDEEDDSGK;PKIEDVGSDEEDDSGKDK;RAPFDLFENK;RAPFDLFENKK;RGFEVVYMTEPIDEYCVQQLK;RLSELLR;SIYYITGESK;SIYYITGESKEQVANSAFVER;SLTNDWEDHLAVK;SLVSVTK;TKPIWTR;TKPIWTRNPDDITQEEYGEFYK;TLTLVDTGIGMTK;TLTLVDTGIGMTKADLINNLGTIAK;VFIMDSCDELIPEYLNFIR;VILHLKEDQTEYLEER;YESLTDPSK;YESLTDPSKLDSGK;YESLTDPSKLDSGKELK;YHTSQSGDEMTSLSEYVSR;YIDQEELNK;YIDQEELNKTKPIWTR				3476	1343;1431;3747;4411;5424;5425;5802;12261;12551;15234;15235;15447;16487;16488;16489;17232;17233;17234;17398;17399;17573;18006;18007;18022;18604;19542;19607;24112;25427;25428;29438;30084;30474;30703;32017;32211;32212;32213;35113;35114;37041;37282;37300;38433;41791;41792;41841;41842;48088;49621;53210;55166;55167;59835;59836;60216;60595;64637;64638;65777;65848;72265;72267;72891;72892;77085;77894;82921;82922;82924;83301;83327;83328	True;True;True;True;True;True;True;True;True;True;True;True;True;True;True;True;True;True;True;True;True;False;False;True;True;True;True;True;True;True;True;True;True;True;True;True;True;True;True;True;True;True;True;True;True;True;True;True;True;True;True;True;True;True;True;True;True;True;True;True;True;True;True;True;True;True;True;True;True;True;True;True;True	1511;1613;4246;4967;6112;6113;6534;13700;14042;14043;14044;17022;17023;17261;18412;18413;18414;19241;19242;19243;19416;19417;19617;20093;20094;20109;20771;20772;21807;21875;26837;28277;28278;28279;32867;33566;33997;34248;35719;35930;35931;35932;35933;35934;35935;35936;35937;39102;39103;41241;41505;41524;42778;46449;46450;46451;46503;46504;46505;53358;53359;55308;59512;61701;61702;66876;66877;67301;67719;67720;72574;72575;73925;74012;81763;81765;82465;82466;87312;87313;88190;93719;93720;93722;94135;94136;94163;94164	10184;10185;10186;10187;10188;10189;10190;10191;10192;10193;10194;10195;10196;10197;10198;10199;10200;10201;10202;11010;11011;11012;11013;11014;11015;11016;11017;11018;11019;11020;11021;11022;11023;11024;11025;11026;11027;11028;27888;27889;27890;27891;27892;27893;27894;27895;27896;27897;32590;32591;32592;32593;32594;32595;32596;32597;32598;32599;32600;32601;32602;39767;39768;39769;39770;39771;39772;39773;39774;39775;39776;39777;39778;39779;39780;39781;39782;39783;39784;39785;39786;39787;39788;39789;39790;39791;39792;39793;39794;42648;42649;42650;42651;42652;42653;42654;42655;42656;42657;42658;42659;42660;88491;88492;88493;90937;90938;90939;90940;90941;90942;90943;90944;90945;90946;90947;90948;90949;90950;90951;90952;90953;90954;90955;90956;90957;90958;90959;90960;90961;90962;90963;90964;90965;90966;90967;90968;90969;90970;90971;90972;90973;90974;90975;90976;90977;90978;90979;90980;90981;90982;90983;90984;90985;90986;90987;90988;90989;90990;90991;90992;90993;90994;90995;90996;90997;90998;90999;91000;91001;110084;110085;110086;110087;110088;110089;110090;110091;110092;110093;110094;110095;110096;110097;110098;110099;110100;110101;110102;110103;110104;110105;110106;110107;110108;110109;110110;111601;111602;111603;111604;118722;118723;118724;118725;118726;118727;118728;118729;118730;118731;118732;118733;118734;118735;118736;118737;118738;118739;118740;118741;118742;118743;118744;118745;118746;118747;118748;118749;118750;118751;118752;118753;118754;118755;118756;118757;118758;118759;118760;118761;118762;118763;118764;118765;118766;118767;118768;118769;118770;118771;118772;118773;123800;123801;123802;123803;123804;123805;123806;123807;123808;123809;123810;123811;123812;123813;123814;123815;123816;123817;123818;123819;123820;123821;123822;123823;123824;123825;123826;123827;123828;123829;123830;123831;123832;123833;123834;123835;123836;123837;123838;123839;123840;123841;123842;124890;124891;124892;124893;124894;124895;124896;124897;124898;124899;124900;124901;124902;124903;124904;124905;124906;124907;124908;124909;124910;124911;124912;124913;124914;124915;124916;124917;124918;124919;124920;124921;124922;124923;124924;124925;124926;124927;124928;124929;124930;124931;124932;124933;124934;124935;124936;124937;124938;124939;124940;124941;124942;124943;124944;124945;124946;124947;124948;124949;124950;124951;124952;124953;124954;124955;124956;124957;124958;124959;126334;126335;126336;126337;126338;126339;126340;126341;126342;126343;126344;126345;129160;129161;129162;129163;129164;129165;129166;129167;129168;129169;129170;129171;129172;129173;129174;129175;129176;129177;129178;129179;129180;129181;129182;129183;129184;129185;129186;129187;129188;129259;129260;129261;129262;129263;129264;129265;129266;133446;133447;133448;133449;133450;133451;133452;133453;133454;133455;133456;133457;133458;133459;133460;133461;133462;133463;133464;133465;133466;133467;133468;133469;133470;133471;133472;133473;133474;133475;133476;133477;133478;133479;133480;133481;139224;139225;139226;139227;139228;139229;139230;139231;139232;139233;139234;139235;139236;139645;139646;139647;139648;139649;139650;170112;170113;170114;170115;170116;170117;170118;170119;170120;170121;170122;170123;179459;179460;179461;179462;179463;179464;179465;179466;179467;179468;179469;179470;179471;179472;179473;179474;179475;179476;179477;179478;179479;179480;179481;179482;179483;179484;179485;179486;179487;179488;179489;179490;179491;179492;179493;179494;179495;179496;208268;208269;208270;208271;208272;208273;208274;208275;208276;208277;208278;208279;208280;208281;208282;208283;208284;208285;208286;208287;208288;208289;208290;208291;208292;208293;208294;208295;208296;208297;212693;212694;212695;212696;212697;212698;212699;212700;212701;212702;212703;212704;212705;212706;212707;212708;212709;212710;212711;212712;212713;212714;212715;212716;212717;212718;212719;212720;212721;212722;212723;212724;212725;212726;212727;212728;212729;215443;215444;215445;215446;215447;215448;215449;215450;215451;215452;215453;215454;215455;215456;215457;215458;215459;215460;215461;215462;215463;215464;216984;216985;216986;216987;216988;216989;216990;216991;216992;216993;216994;216995;226569;226570;226571;226572;226573;226574;226575;226576;226577;226578;226579;226580;226581;226582;226583;227913;227914;227915;227916;227917;227918;227919;227920;227921;227922;227923;227924;227925;227926;227927;227928;227929;227930;227931;227932;227933;227934;227935;227936;227937;227938;227939;227940;227941;227942;227943;227944;227945;227946;227947;227948;227949;227950;227951;227952;227953;227954;227955;227956;227957;227958;227959;227960;227961;227962;227963;227964;227965;227966;227967;227968;227969;227970;227971;227972;227973;227974;227975;227976;227977;227978;227979;227980;227981;227982;227983;227984;227985;227986;227987;227988;227989;227990;227991;227992;227993;227994;227995;227996;227997;227998;227999;228000;228001;228002;228003;228004;228005;228006;228007;228008;228009;228010;228011;228012;228013;228014;228015;228016;228017;228018;228019;228020;228021;228022;228023;228024;228025;228026;228027;228028;228029;228030;228031;228032;228033;228034;228035;228036;228037;228038;228039;228040;228041;228042;228043;228044;228045;228046;228047;228048;228049;228050;228051;228052;228053;228054;228055;228056;228057;228058;228059;228060;228061;228062;228063;228064;228065;228066;228067;228068;228069;228070;228071;228072;228073;228074;228075;228076;228077;228078;228079;228080;228081;228082;228083;228084;228085;228086;228087;228088;228089;228090;228091;228092;228093;228094;228095;228096;228097;228098;228099;228100;228101;228102;228103;228104;228105;228106;228107;228108;247773;247774;247775;247776;247777;247778;247779;247780;247781;247782;247783;247784;247785;247786;247787;247788;261580;261581;261582;263466;263467;263468;263469;263470;263471;263472;263473;263474;263475;263476;263477;263478;263479;263480;263481;263617;272113;272114;272115;272116;272117;272118;272119;272120;272121;272122;272123;272124;294229;294230;294231;294232;294233;294234;294235;294236;294237;294238;294239;294240;294241;294242;294243;294244;294245;294246;294247;294248;294249;294250;294251;294252;294253;294254;294524;294525;294526;294527;294528;294529;294530;294531;294532;294533;294534;294535;294536;294537;294538;294539;294540;294541;294542;294543;294544;294545;294546;294547;294548;294549;294550;294551;294552;294553;294554;294555;294556;294557;294558;335691;335692;335693;335694;335695;335696;335697;335698;335699;335700;335701;335702;335703;335704;335705;335706;335707;335708;335709;335710;335711;335712;335713;335714;335715;335716;335717;335718;335719;335720;335721;335722;335723;335724;347819;373143;373144;373145;373146;373147;373148;373149;373150;373151;373152;373153;373154;373155;373156;373157;373158;373159;373160;373161;373162;373163;385804;385805;385806;385807;385808;385809;385810;385811;385812;415631;415632;415633;415634;415635;415636;415637;415638;415639;415640;415641;415642;415643;415644;415645;415646;415647;415648;415649;415650;415651;418411;418412;418413;418414;418415;418416;418417;418418;418419;418420;420640;420641;420642;420643;420644;420645;420646;420647;420648;420649;451215;451216;451217;451218;451219;451220;451221;451222;451223;451224;451225;451226;451227;451228;459729;459730;459731;459732;459733;459734;459735;459736;459737;459738;459739;459740;459741;459742;459743;459744;459745;459746;459747;459748;459749;459750;459751;459752;459753;460319;460320;460321;460322;460323;460324;460325;460326;460327;460328;460329;460330;460331;460332;460333;509913;509914;509915;509916;509917;509918;509919;509920;509921;509922;509923;509924;509929;509930;509931;509932;509933;509934;514215;514216;514217;514218;514219;514220;514221;514222;514223;514224;514225;514226;514227;514228;514229;514230;514231;514232;514233;514234;514235;514236;514237;514238;514239;514240;514241;514242;514243;514244;514245;514246;514247;514248;514249;514250;514251;514252;514253;514254;514255;514256;514257;514258;514259;514260;514261;514262;514263;514264;514265;514266;514267;514268;514269;514270;514271;514272;514273;514274;514275;514276;514277;514278;514279;514280;514281;514282;514283;514284;514285;514286;514287;514288;514289;514290;514291;514292;544995;544996;544997;544998;544999;545000;545001;545002;545003;545004;545005;545006;545007;545008;545009;545010;545011;550696;550697;550698;550699;550700;550701;550702;550703;550704;550705;550706;550707;550708;550709;550710;550711;550712;550713;550714;550715;550716;550717;550718;550719;550720;550721;550722;550723;584815;584816;584817;584818;584819;584820;584821;584822;584823;584824;584825;584826;584827;584828;584829;584830;584831;584832;584833;584834;584835;584836;584837;584838;584839;584840;584842;584843;584844;584845;584846;584847;584848;584849;584850;584851;584852;584853;584854;584855;584856;584857;584858;584859;584860;587534;587535;587536;587537;587538;587539;587540;587541;587542;587543;587544;587545;587546;587547;587548;587549;587550;587551;587552;587553;587554;587555;587556;587557;587558;587559;587560;587561;587562;587563;587564;587565;587566;587567;587568;587569;587570;587571;587572;587573;587574;587575;587576;587577;587578;587579;587580;587581;587582;587583;587584;587585;587586;587587;587588;587589;587590;587591;587592;587593;587594;587595;587596;587597;587598;587599;587600;587601;587602;587603;587604;587605;587606;587607;587608;587609;587610;587611;587612;587613;587801;587802;587803;587804;587805;587806;587807;587808;587809	11504;11505;11506;11507;11508;11509;11510;11511;11512;11513;11514;11515;11516;11517;11518;11519;11520;11521;11522;11523;11524;12386;12387;12388;12389;12390;12391;12392;12393;12394;12395;12396;12397;12398;12399;12400;12401;12402;12403;12404;30528;30529;30530;30531;30532;30533;30534;30535;30536;30537;35565;35566;35567;35568;35569;35570;35571;35572;35573;35574;35575;35576;35577;35578;35579;35580;35581;35582;35583;35584;35585;43372;43373;43374;43375;43376;43377;43378;43379;43380;43381;43382;43383;43384;43385;43386;43387;43388;43389;43390;43391;43392;43393;43394;43395;43396;43397;43398;43399;46655;46656;46657;46658;46659;46660;46661;46662;46663;46664;46665;46666;46667;96934;96935;96936;99899;99900;99901;99902;99903;99904;99905;99906;99907;99908;99909;99910;99911;99912;99913;99914;99915;99916;99917;99918;99919;99920;99921;99922;99923;99924;99925;99926;99927;99928;99929;99930;99931;99932;99933;99934;99935;99936;99937;99938;99939;99940;99941;99942;99943;99944;99945;99946;99947;99948;99949;99950;99951;99952;99953;99954;99955;99956;99957;99958;99959;99960;99961;99962;99963;99964;99965;99966;99967;99968;99969;99970;99971;99972;99973;120595;120596;120597;120598;120599;120600;120601;120602;120603;120604;120605;120606;120607;120608;120609;120610;120611;120612;120613;120614;120615;120616;120617;120618;120619;120620;120621;120622;120623;120624;120625;122289;122290;122291;122292;130179;130180;130181;130182;130183;130184;130185;130186;130187;130188;130189;130190;130191;130192;130193;130194;130195;130196;130197;130198;130199;130200;130201;130202;130203;130204;130205;130206;130207;130208;130209;130210;130211;130212;130213;130214;130215;130216;130217;130218;130219;130220;130221;130222;130223;130224;130225;130226;130227;130228;130229;130230;135522;135523;135524;135525;135526;135527;135528;135529;135530;135531;135532;135533;135534;135535;135536;135537;135538;135539;135540;135541;135542;135543;135544;135545;135546;135547;135548;135549;135550;135551;135552;135553;135554;135555;135556;135557;135558;135559;135560;135561;135562;135563;135564;135565;135566;135567;135568;135569;135570;135571;135572;135573;136663;136664;136665;136666;136667;136668;136669;136670;136671;136672;136673;136674;136675;136676;136677;136678;136679;136680;136681;136682;136683;136684;136685;136686;136687;136688;136689;136690;136691;136692;136693;136694;136695;136696;136697;136698;136699;136700;136701;136702;136703;136704;136705;136706;136707;136708;136709;136710;136711;136712;136713;136714;136715;136716;136717;136718;136719;136720;136721;136722;136723;136724;136725;136726;136727;136728;136729;136730;136731;136732;138194;138195;138196;138197;138198;138199;138200;138201;138202;138203;138204;138205;141091;141092;141093;141094;141095;141096;141097;141098;141099;141100;141101;141102;141103;141104;141105;141106;141107;141108;141109;141110;141111;141112;141113;141114;141115;141116;141117;141118;141119;141191;141192;141193;141194;141195;141196;141197;141198;145873;145874;145875;145876;145877;145878;145879;145880;145881;145882;145883;145884;145885;145886;145887;145888;145889;145890;145891;145892;145893;145894;145895;145896;145897;145898;145899;145900;145901;145902;145903;145904;145905;145906;145907;145908;145909;145910;145911;145912;145913;145914;145915;145916;145917;145918;145919;145920;145921;145922;145923;145924;145925;145926;145927;145928;145929;145930;145931;145932;145933;145934;145935;145936;145937;145938;145939;145940;145941;145942;145943;145944;145945;145946;145947;145948;145949;145950;145951;145952;145953;145954;145955;145956;145957;145958;145959;145960;145961;145962;145963;145964;145965;145966;145967;145968;145969;152077;152078;152079;152080;152081;152082;152083;152084;152085;152086;152087;152088;152089;152578;152579;152580;152581;152582;152583;185349;185350;185351;185352;185353;185354;185355;185356;185357;185358;185359;185360;195316;195317;195318;195319;195320;195321;195322;195323;195324;195325;195326;195327;195328;195329;195330;195331;195332;195333;195334;195335;195336;195337;195338;195339;195340;195341;195342;195343;195344;195345;195346;195347;195348;195349;195350;195351;195352;195353;195354;195355;195356;195357;195358;195359;195360;195361;195362;195363;195364;226458;226459;226460;226461;226462;226463;226464;226465;226466;226467;226468;226469;226470;226471;226472;226473;226474;226475;226476;226477;226478;226479;226480;226481;226482;226483;226484;226485;226486;226487;226488;226489;231317;231318;231319;231320;231321;231322;231323;231324;231325;231326;231327;231328;231329;231330;231331;231332;231333;231334;231335;231336;231337;231338;231339;231340;231341;231342;231343;231344;231345;231346;231347;231348;231349;231350;231351;231352;231353;231354;231355;231356;234246;234247;234248;234249;234250;234251;234252;234253;234254;234255;234256;234257;234258;234259;234260;234261;234262;234263;234264;234265;234266;234267;234268;234269;234270;234271;234272;234273;234274;234275;234276;234277;234278;234279;234280;234281;235948;235949;235950;235951;235952;235953;235954;235955;235956;235957;235958;235959;235960;246286;246287;246288;246289;246290;246291;246292;246293;246294;246295;246296;246297;246298;246299;246300;246301;246302;246303;246304;246305;246306;246307;246308;247757;247758;247759;247760;247761;247762;247763;247764;247765;247766;247767;247768;247769;247770;247771;247772;247773;247774;247775;247776;247777;247778;247779;247780;247781;247782;247783;247784;247785;247786;247787;247788;247789;247790;247791;247792;247793;247794;247795;247796;247797;247798;247799;247800;247801;247802;247803;247804;247805;247806;247807;247808;247809;247810;247811;247812;247813;247814;247815;247816;247817;247818;247819;247820;247821;247822;247823;247824;247825;247826;247827;247828;247829;247830;247831;247832;247833;247834;247835;247836;247837;247838;247839;247840;247841;247842;247843;247844;247845;247846;247847;247848;247849;247850;247851;247852;247853;247854;247855;247856;247857;247858;247859;247860;247861;247862;247863;247864;247865;247866;247867;247868;247869;247870;247871;247872;247873;247874;247875;247876;247877;247878;247879;247880;247881;247882;247883;247884;247885;247886;247887;247888;247889;247890;247891;247892;247893;247894;247895;247896;247897;247898;247899;247900;247901;247902;247903;247904;247905;247906;247907;247908;247909;247910;247911;247912;247913;247914;247915;247916;247917;247918;247919;247920;247921;247922;247923;247924;247925;247926;247927;247928;247929;247930;247931;247932;247933;247934;247935;247936;247937;247938;247939;247940;247941;247942;247943;247944;247945;247946;247947;247948;247949;247950;247951;247952;247953;247954;247955;247956;247957;247958;247959;247960;247961;247962;247963;247964;247965;247966;247967;247968;247969;247970;247971;247972;247973;268791;268792;268793;268794;268795;268796;268797;268798;268799;268800;268801;268802;268803;268804;268805;268806;283623;283624;283625;285624;285625;285626;285627;285628;285629;285630;285631;285632;285633;285634;285635;285636;285637;285638;285639;285787;295449;295450;295451;295452;295453;295454;295455;295456;295457;295458;295459;295460;319404;319405;319406;319407;319408;319409;319410;319411;319412;319413;319414;319415;319416;319417;319418;319419;319420;319421;319422;319423;319424;319425;319426;319427;319428;319429;319712;319713;319714;319715;319716;319717;319718;319719;319720;319721;319722;319723;319724;319725;319726;319727;319728;319729;319730;319731;319732;319733;319734;319735;319736;319737;319738;319739;319740;319741;319742;319743;319744;319745;319746;319747;319748;319749;319750;319751;319752;319753;319754;319755;319756;319757;319758;319759;319760;319761;319762;319763;319764;319765;319766;319767;319768;319769;319770;319771;319772;319773;363327;363328;363329;363330;363331;363332;363333;363334;363335;363336;363337;363338;363339;363340;363341;363342;363343;363344;363345;363346;363347;363348;363349;363350;363351;363352;363353;363354;363355;363356;363357;363358;363359;363360;363361;363362;363363;363364;363365;363366;363367;363368;363369;363370;363371;376863;403600;403601;403602;403603;403604;403605;403606;403607;403608;403609;403610;403611;403612;403613;403614;403615;403616;403617;403618;403619;403620;403621;403622;403623;403624;403625;403626;403627;403628;403629;416893;416894;416895;416896;416897;416898;416899;416900;416901;448389;448390;448391;448392;448393;448394;448395;448396;448397;448398;448399;448400;448401;448402;448403;448404;448405;448406;448407;448408;448409;448410;448411;448412;448413;448414;448415;448416;448417;448418;448419;448420;448421;448422;451378;451379;451380;451381;451382;451383;451384;451385;451386;451387;453718;453719;453720;453721;453722;453723;453724;453725;453726;453727;486998;486999;487000;487001;487002;487003;487004;487005;487006;487007;487008;487009;487010;487011;487012;487013;496169;496170;496171;496172;496173;496174;496175;496176;496177;496178;496179;496180;496181;496182;496183;496184;496185;496186;496187;496188;496189;496190;496191;496192;496193;496802;496803;496804;496805;496806;496807;496808;496809;496810;496811;496812;496813;496814;496815;496816;550566;550567;550568;550569;550570;550571;550572;550573;550574;550575;550576;550577;550578;550579;550580;550585;550586;550587;550588;550589;550590;555170;555171;555172;555173;555174;555175;555176;555177;555178;555179;555180;555181;555182;555183;555184;555185;555186;555187;555188;555189;555190;555191;555192;555193;555194;555195;555196;555197;555198;555199;555200;555201;555202;555203;555204;555205;555206;555207;555208;555209;555210;555211;555212;555213;555214;555215;555216;555217;555218;555219;555220;555221;555222;555223;555224;555225;555226;555227;555228;555229;555230;555231;555232;555233;555234;555235;555236;555237;555238;555239;555240;555241;555242;555243;555244;555245;555246;555247;555248;555249;555250;555251;555252;555253;555254;588639;588640;588641;588642;588643;588644;588645;588646;588647;588648;588649;588650;588651;588652;588653;588654;588655;594749;594750;594751;594752;594753;594754;594755;594756;594757;594758;594759;594760;594761;594762;594763;594764;594765;594766;594767;594768;594769;594770;594771;594772;594773;594774;594775;594776;594777;594778;594779;594780;594781;594782;594783;594784;631726;631727;631728;631729;631730;631731;631732;631733;631734;631735;631736;631737;631738;631739;631740;631741;631742;631743;631744;631745;631746;631747;631748;631749;631750;631751;631752;631753;631755;631756;631757;631758;631759;631760;631761;631762;631763;631764;631765;631766;631767;631768;631769;631770;631771;631772;631773;635026;635027;635028;635029;635030;635031;635032;635033;635034;635035;635036;635037;635038;635039;635040;635041;635042;635043;635044;635045;635046;635047;635048;635049;635050;635051;635052;635053;635054;635055;635056;635057;635058;635059;635060;635061;635062;635063;635064;635065;635066;635067;635068;635069;635070;635071;635072;635073;635074;635075;635076;635077;635078;635079;635080;635081;635082;635083;635084;635085;635086;635087;635088;635089;635090;635091;635092;635093;635094;635095;635096;635097;635098;635099;635100;635101;635102;635103;635104;635105;635106;635107;635108;635109;635110;635111;635112;635113;635114;635115;635116;635117;635118;635119;635120;635121;635311;635312;635313;635314;635315;635316;635317;635318;635319	11505;12388;30529;35566;43384;43395;46656;96935;99962;120603;120623;122290;130192;130197;130214;135527;135542;135568;136675;136723;138199;141098;141109;141191;145876;152080;152583;185354;195317;195363;226485;231335;234248;235953;246295;247785;247846;247869;268792;268797;283625;285625;285787;295452;319418;319426;319759;319764;363368;376863;403627;416895;416901;448403;448419;451381;453718;487000;487012;496188;496802;550570;550585;555216;555238;588655;594758;631729;631739;631761;635086;635315;635319	1413;1426;1427;1428;1429;1430;1431;1432;1433	7924;7925;7926;7927	363;394;466;513;602;617;620;621;720	226;255;261;452	-1;-1	;
P08240	P08240	23	23	23	Signal recognition particle receptor subunit alpha	SRPRA	sp|P08240|SRPRA_HUMAN Signal recognition particle receptor subunit alpha OS=Homo sapiens OX=9606 GN=SRPRA PE=1 SV=2	1	23	23	23	11	15	13	17	14	17	17	19	11	15	13	17	14	17	17	19	11	15	13	17	14	17	17	19	47.2	47.2	47.2	69.81	638	638	1.62	162	12	0	225.42	23.5	35.3	26.8	35.9	31.5	35.3	38.7	40.4	9063000000	743910000	1084000000	909180000	913640000	1388100000	1.5119e+09	1342400000	1169900000	35	258940000	21255000	30971000	25976000	26104000	39660000	43198000	38353000	33426000	183590000	218350000	178350000	173820000	253620000	248780000	246050000	217240000	9	15	17	22	17	18	18	22	138		ALADHSMAQTPR;DAAGIAMEAIAFAR;DIMDAQR;EGSDGPLATSKPVPAEK;EVLDYSTPTTNGTPEAALSEDINLIR;GGNNSFTHEALTLK;GTGSGGQLQDLDCSSSDDEGAAQNSTKPSATK;GTLGGMFGMLK;KEGSDGPLATSK;KEGSDGPLATSKPVPAEK;LIDGIVLTK;LITVNTPDLVLFVGEALVGNEAVDQLVK;LSALHPPEK;MLDFFTIFSK;NQGFDVVLVDTAGR;QALQESLVQILQPQR;SGLPVGPENGVELSK;SGLPVGPENGVELSKEELIR;SVLLQER;TEIQQQSALSLLNGTFDFQNDFLR;TMVQLFEK;VMGTFSTVTSTVK;VWELGGCANK				3477	3866;9606;11250;16631;20811;25877;28930;28962;36806;36807;42428;42774;46288;49779;53455;55966;63812;63813;69509;71002;73059;79182;81672	True;True;True;True;True;True;True;True;True;True;True;True;True;True;True;True;True;True;True;True;True;True;True	4378;10789;12597;18581;23250;23251;28785;32305;32306;32307;32340;40993;40994;47147;47520;51342;55519;59778;62590;71584;71585;78620;80347;82671;89598;92385	28904;28905;28906;28907;28908;28909;28910;28911;28912;69010;69011;69012;69013;69014;69015;69016;69017;69018;69019;69020;69021;69022;69023;81230;81231;81232;119899;119900;119901;119902;119903;119904;119905;119906;119907;119908;119909;119910;119911;119912;148585;148586;148587;148588;148589;148590;148591;148592;148593;148594;148595;148596;148597;148598;148599;148600;148601;148602;182666;182667;182668;182669;182670;182671;204939;204940;204941;204942;204943;204944;204945;204946;204947;204948;205115;205116;205117;205118;205119;205120;205121;205122;260064;260065;260066;260067;260068;260069;260070;260071;260072;260073;260074;260075;260076;260077;260078;260079;260080;260081;260082;260083;298639;298640;298641;300799;300800;300801;300802;300803;300804;323701;323702;349071;374799;390634;390635;390636;390637;390638;390639;390640;390641;390642;445057;445058;445059;445060;445061;445062;445063;445064;445065;445066;445067;445068;445069;445070;445071;445072;445073;445074;445075;445076;445077;489499;489500;489501;489502;500839;500840;500841;500842;500843;500844;515452;515453;515454;515455;515456;515457;515458;559713;559714;559715;559716;559717;577036;577037;577038;577039;577040;577041;577042	31685;31686;31687;31688;31689;31690;31691;31692;31693;76006;76007;76008;76009;76010;76011;76012;76013;76014;76015;76016;76017;76018;76019;89151;89152;89153;131481;131482;131483;131484;131485;131486;131487;131488;131489;131490;131491;131492;131493;131494;162256;162257;162258;162259;162260;162261;162262;162263;162264;162265;162266;162267;162268;162269;162270;162271;162272;162273;198727;198728;198729;198730;198731;198732;222960;222961;222962;222963;222964;222965;222966;222967;222968;222969;222970;223146;223147;223148;223149;223150;223151;223152;223153;282014;282015;282016;282017;282018;282019;282020;282021;282022;282023;282024;282025;282026;282027;282028;282029;282030;282031;282032;282033;324107;324108;324109;326352;326353;326354;326355;326356;326357;350649;350650;378155;405361;422035;422036;422037;422038;422039;422040;422041;422042;422043;480409;480410;480411;480412;480413;480414;480415;480416;480417;480418;480419;480420;480421;480422;480423;480424;480425;480426;480427;480428;480429;528471;528472;528473;528474;540921;540922;540923;540924;540925;540926;556528;556529;556530;556531;556532;556533;556534;604373;604374;604375;604376;604377;623423;623424;623425;623426;623427;623428;623429	31693;76011;89153;131483;162271;198730;222962;223153;282014;282023;324109;326357;350650;378155;405361;422037;480416;480429;528473;540926;556534;604375;623428		7928;7929;7930;20176		269;296;297;298	-1
P08243;F8WEJ5;C9J057;C9JT45;C9JLN6;C9JM09	P08243;F8WEJ5	18;9;6;4;2;2	18;9;6;4;2;2	18;9;6;4;2;2	Asparagine synthetase [glutamine-hydrolyzing]	ASNS	sp|P08243|ASNS_HUMAN Asparagine synthetase [glutamine-hydrolyzing] OS=Homo sapiens OX=9606 GN=ASNS PE=1 SV=4;tr|F8WEJ5|F8WEJ5_HUMAN Asparagine synthetase [glutamine-hydrolyzing] OS=Homo sapiens OX=9606 GN=ASNS PE=1 SV=1	6	18	18	18	12	11	9	13	11	10	11	11	12	11	9	13	11	10	11	11	12	11	9	13	11	10	11	11	40.1	40.1	40.1	64.369	561	561;401;214;162;63;118	1	109		0	93.144	30.5	24.1	22.5	30.5	28.3	21.9	27.3	27.3	5228100000	660820000	962870000	651270000	774720000	464960000	421860000	651000000	640590000	29	180280000	22787000	33203000	22458000	26714000	16033000	14547000	22448000	22089000	113980000	151020000	130120000	146490000	93505000	89745000	109920000	131950000	11	13	11	15	10	11	12	11	94		ADWLSHYWMPK;AMTEDGFLAVCSEAK;DTYGVRPLFK;EAQVQYPLQTFAIGMEDSPDLLAAR;EILWRPK;ELYLFDVLR;ETFEDSNLIPK;FENVNGYTNCCFGFHR;FSSYYLSLPPEMR;HSATPFLK;ILFNNAVK;ILQEYVEHQVDDAMMANAAQK;ILQEYVEHQVDDAMMANAAQKFPFNTPK;LAVVDPLFGMQPIR;LFPGFEIETVK;TTAAHGLELR;VEPFLPGHYEVLDLKPNGK;WINATDPSAR				3478	1618;5075;13636;14754;17141;18498;20320;21876;23673;30991;33787;34033;34034;39763;41342;74513;76821;82094	True;True;True;True;True;True;True;True;True;True;True;True;True;True;True;True;True;True	1828;5722;15267;16508;19143;20631;22691;24409;26365;34565;37641;37909;37910;44241;45949;84426;87020;92836	12329;12330;12331;12332;37488;98420;98421;98422;98423;98424;98425;98426;98427;98428;98429;106793;106794;106795;106796;106797;106798;123331;123332;123333;123334;123335;123336;132452;132453;132454;132455;132456;132457;132458;132459;144814;144815;144816;144817;144818;144819;155669;155670;155671;155672;167341;167342;167343;167344;219124;239140;240810;240811;240812;240813;240814;240815;240816;240817;240818;240819;240820;240821;281207;281208;281209;281210;281211;281212;281213;281214;281215;281216;281217;281218;281219;290805;290806;290807;290808;290809;290810;526345;526346;526347;526348;542975;542976;542977;542978;542979;542980;542981;542982;542983;542984;542985;542986;542987;542988;579715;579716;579717;579718;579719;579720;579721;579722;579723	13769;13770;13771;13772;40964;107818;107819;107820;107821;107822;107823;107824;107825;107826;107827;117117;117118;117119;117120;117121;117122;135022;135023;135024;135025;135026;135027;144648;144649;144650;144651;144652;144653;144654;144655;158211;158212;158213;158214;158215;158216;169819;169820;169821;169822;182345;182346;182347;182348;238259;259595;261352;261353;261354;261355;261356;261357;261358;261359;261360;261361;261362;261363;261364;305237;305238;305239;305240;305241;305242;305243;305244;305245;305246;305247;305248;305249;315584;315585;315586;315587;315588;315589;568370;568371;568372;568373;586339;586340;586341;586342;586343;586344;586345;586346;586347;586348;586349;586350;586351;586352;626343;626344;626345;626346;626347;626348;626349;626350;626351	13770;40964;107825;117120;135024;144651;158213;169820;182347;238259;259595;261357;261364;305249;315588;568371;586339;626350					-1;-1;-1;-1;-1;-1	;;;;;
P08559;Q5JPU2;Q5JPU0;Q5JPT9;Q5JPU1;A0A8Q3WLI8;A0A8Q3WLK5;P29803	P08559;Q5JPU2	24;24;5;5;5;3;3;2	24;24;5;5;5;3;3;2	24;24;5;5;5;3;3;2	Pyruvate dehydrogenase E1 component subunit alpha, somatic form, mitochondrial;Pyruvate dehydrogenase E1 component subunit alpha	PDHA1	sp|P08559|ODPA_HUMAN Pyruvate dehydrogenase E1 component subunit alpha, somatic form, mitochondrial OS=Homo sapiens OX=9606 GN=PDHA1 PE=1 SV=3;tr|Q5JPU2|Q5JPU2_HUMAN Pyruvate dehydrogenase E1 component subunit alpha OS=Homo sapiens OX=9606 GN=PDHA1 PE=1 SV	8	24	24	24	12	14	11	14	12	16	12	13	12	14	11	14	12	16	12	13	12	14	11	14	12	16	12	13	61.8	61.8	61.8	43.295	390	390;418;180;203;205;150;160;388	1	120		0	150.48	42.1	44.6	41.8	47.2	44.9	47.9	40.5	46.7	8.0352e+09	879760000	1434200000	927630000	1.0505e+09	781860000	1234700000	880770000	845700000	22	365230000	39989000	65190000	42165000	47751000	35539000	56125000	40035000	38441000	163540000	193950000	175160000	200380000	126170000	145910000	144100000	165530000	14	16	14	18	14	15	13	13	117		AAASTDYYK;AHGFTFTR;EIDVEVR;EIEDAAQFATADPEPPLEELGYHIYSSDPPFEVR;EILAELTGR;FAAAYCR;GANQWIK;GDFIPGLR;GFCHLCDGQEACCVGLEAGINPTDHLITAYR;GGSMHMYAK;GPILMELQTYR;KEIEDAAQFATADPEPPLEELGYHIYSSDPPFEVR;LEEGPPVTTVLTR;LPCIFICENNR;MVNSNLASVEELK;MVNSNLASVEELKEIDVEVR;MVNSNLASVEELKEIDVEVRK;NFYGGNGIVGAQVPLGAGIALACK;RGDFIPGLR;SDPIMLLK;SKSDPIMLLK;TREEIQEVR;VDGMDILCVR;YGMGTSVER				3479	186;3201;16958;16964;17101;21319;24467;24778;25398;25984;27721;36815;40589;44895;50849;50850;50851;51790;60185;62466;64785;73994;76233;83188	True;True;True;True;True;True;True;True;True;True;True;True;True;True;True;True;True;True;True;True;True;True;True;True	212;3652;18945;18951;19100;23802;27228;27559;28248;28915;30873;41002;45142;49824;56891;56892;56893;57944;67267;69920;72749;83793;86359;94009	1551;1552;1553;1554;1555;1556;1557;1558;1559;24105;122227;122228;122229;122230;122252;122253;122254;122255;122256;122257;122258;122259;122260;122261;122262;122263;123080;123081;123082;151764;151765;151766;172896;172897;172898;172899;172900;174800;179309;179310;179311;179312;179313;179314;179315;179316;179317;179318;179319;179320;179321;183498;183499;196194;196195;260115;260116;260117;260118;260119;260120;260121;286259;286260;286261;286262;286263;286264;286265;286266;314775;357445;357446;357447;357448;357449;357450;357451;357452;357453;357454;357455;357456;357457;363985;363986;363987;363988;363989;363990;363991;363992;363993;363994;363995;363996;363997;363998;418212;434132;452352;452353;522610;522611;522612;522613;522614;522615;538546;538547;538548;538549;586578;586579;586580;586581;586582;586583;586584;586585	1854;1855;1856;1857;1858;1859;1860;1861;1862;26624;133888;133889;133890;133891;133913;133914;133915;133916;133917;133918;133919;133920;133921;133922;133923;133924;134762;134763;134764;165686;165687;165688;188263;188264;188265;188266;188267;190280;195166;195167;195168;195169;195170;195171;195172;195173;195174;195175;195176;195177;195178;199707;199708;213365;213366;282065;282066;282067;282068;282069;282070;282071;282072;282073;310783;310784;310785;310786;310787;310788;310789;310790;341130;387046;387047;387048;387049;387050;387051;387052;387053;387054;387055;387056;387057;387058;393996;393997;393998;393999;394000;394001;394002;394003;394004;394005;394006;394007;394008;394009;451177;468269;488273;488274;564365;564366;564367;564368;564369;564370;581486;581487;581488;581489;633596;633597;633598;633599;633600;633601;633602;633603	1854;26624;133890;133922;134762;165687;188263;190280;195171;199708;213365;282069;310789;341130;387050;387056;387058;394005;451177;468269;488273;564367;581489;633600					-1;-1;-1;-1;-1;-1;-1;-1	;;;;;;;
P08572	P08572	3	3	3	Collagen alpha-2(IV) chain;Canstatin	COL4A2	sp|P08572|CO4A2_HUMAN Collagen alpha-2(IV) chain OS=Homo sapiens OX=9606 GN=COL4A2 PE=1 SV=4	1	3	3	3	2	0	2	1	2	1	1	3	2	0	2	1	2	1	1	3	2	0	2	1	2	1	1	3	2.2	2.2	2.2	167.55	1712	1712	1	13		0	7.8149	1.2	0	1.2	0.4	1.8	0.8	0.8	2.2	442300000	91476000	0	80882000	59829000	51171000	35101000	33370000	90474000	85	5203600	1076200	0	951550	703870	602010	412960	392590	1064400	57615000	0	62532000	0	77642000	0	0	50766000	3	0	2	1	2	1	1	3	13		GEQGFMGNTGPTGAVGDR;IAVQPGTVGPQGR;IGLPGGK				3480	25280;31809;32856	True;True;True	28115;35485;36639	178412;178413;224963;224964;224965;224966;224967;224968;232550;232551;232552;232553;232554	194153;194154;244534;244535;244536;244537;244538;244539;252639;252640;252641;252642;252643	194153;244534;252642					-1
P08574	P08574	12	12	12	Cytochrome c1, heme protein, mitochondrial	CYC1	sp|P08574|CY1_HUMAN Cytochrome c1, heme protein, mitochondrial OS=Homo sapiens OX=9606 GN=CYC1 PE=1 SV=3	1	12	12	12	9	10	9	9	8	8	7	8	9	10	9	9	8	8	7	8	9	10	9	9	8	8	7	8	52	52	52	35.422	325	325	1	90		0	159.96	46.8	48.9	49.8	46.8	46.8	46.8	44.6	46.8	7.8348e+09	951670000	1.4728e+09	843990000	1204200000	746190000	950630000	865220000	800110000	17	460870000	55980000	86633000	49647000	70834000	43894000	55920000	50896000	47065000	183610000	242870000	187350000	239860000	150570000	175010000	193400000	180320000	12	13	12	14	11	12	11	12	97		AANNGALPPDLSYIVR;DVCTFLR;EGLYFNPYFPGQAIAMAPPIYTDVLEFDDGTPATMSQIAK;ELAAEVEVQDGPNEDGEMFMRPGK;GLLSSLDHTSIR;HGGEDYVFSLLTGYCEPPTGVSLR;HLVGVCYTEDEAK;LAYRPPK;LFDYFPK;LFDYFPKPYPNSEAAR;PYPNSEAAR;WASEPEHDHR				3481	669;13679;16522;17580;26994;30151;30645;39788;41182;41183;55766;81901	True;True;True;True;True;True;True;True;True;True;True;True	753;15311;18450;19624;19625;30034;33635;34182;44267;45782;45783;62374;92635	5209;5210;5211;5212;5213;5214;5215;5216;5217;98717;98718;98719;98720;98721;98722;118940;118941;118942;118943;118944;118945;118946;118947;118948;118949;118950;126383;126384;126385;126386;126387;126388;126389;126390;126391;190959;190960;190961;190962;190963;190964;190965;190966;190967;190968;190969;190970;190971;190972;190973;190974;213098;213099;213100;213101;213102;213103;213104;213105;213106;216641;216642;216643;216644;216645;216646;216647;216648;281391;281392;289810;289811;289812;289813;289814;289815;289816;289817;289818;289819;289820;289821;289822;289823;289824;289825;289826;389380;389381;578555	5889;5890;5891;5892;5893;5894;5895;5896;5897;5898;5899;5900;5901;5902;5903;5904;108115;108116;108117;108118;108119;108120;130397;130398;130399;130400;130401;130402;130403;130404;130405;130406;130407;138243;138244;138245;138246;138247;138248;138249;138250;138251;207761;207762;207763;207764;207765;207766;207767;207768;207769;207770;207771;207772;207773;207774;207775;207776;231793;231794;231795;231796;231797;231798;231799;231800;231801;235601;235602;235603;235604;235605;235606;235607;235608;305426;305427;314520;314521;314522;314523;314524;314525;314526;314527;314528;314529;314530;314531;314532;314533;314534;314535;314536;314537;420718;420719;624985	5891;108118;130401;138248;207765;231796;235603;305426;314520;314522;420719;624985	1434		166		-1
P08579;B5BTZ8	P08579;B5BTZ8	11;10	9;9	9;9	U2 small nuclear ribonucleoprotein B	SNRPB2	sp|P08579|RU2B_HUMAN U2 small nuclear ribonucleoprotein B OS=Homo sapiens OX=9606 GN=SNRPB2 PE=1 SV=1;tr|B5BTZ8|B5BTZ8_HUMAN Small nuclear ribonucleoprotein polypeptide B OS=Homo sapiens OX=9606 GN=SNRPB2 PE=2 SV=1	2	11	9	9	8	9	6	6	7	7	7	7	7	7	5	5	6	5	5	6	7	7	5	5	6	5	5	6	52.9	46.2	46.2	25.486	225	225;225	1.3	59	2	0	79.952	44.4	40.9	31.6	31.6	36.9	36.4	32.9	36	7.6887e+09	958030000	1306300000	762280000	762840000	1104800000	1128300000	807450000	851940000	10	768870000	95803000	130630000	76228000	76284000	110480000	112830000	80745000	85194000	387890000	447590000	416020000	402490000	465350000	486150000	517340000	496400000	8	7	7	7	8	5	6	7	57		DALQGFK;ELGSSTNALR;GQAFVIFK;HDIAFVEFENDGQAGAAR;ITPSHAMK;MDIRPNHTIYINNMNDK;QLQGFPFYGK;QLQGFPFYGKPMR;SLYALFSQFGHVVDIVALK;TDSDIISK;TVEQTATTTNK				3482	9813;17957;27990;29875;35755;48778;57917;57918;65859;70775;74939	False;True;False;True;True;True;True;True;True;True;True	11003;20041;31203;33337;39838;54158;64724;64725;74023;80085;84910	70500;70501;70502;70503;70504;70505;70506;70507;128848;128849;128850;198422;198423;198424;198425;211208;211209;211210;211211;211212;211213;211214;211215;211216;211217;211218;211219;211220;252554;252555;340246;340247;340248;340249;340250;340251;340252;340253;340254;340255;340256;340257;340258;340259;340260;340261;403196;403197;403198;403199;403200;403201;403202;403203;403204;403205;460376;499174;499175;499176;499177;499178;499179;529387;529388;529389;529390;529391;529392;529393;529394;529395;529396	77564;77565;77566;77567;77568;77569;77570;77571;140770;140771;140772;215948;215949;215950;215951;229698;229699;229700;229701;229702;229703;229704;229705;229706;229707;229708;229709;229710;273776;273777;368361;368362;368363;368364;368365;368366;368367;368368;368369;368370;368371;368372;368373;368374;368375;368376;435174;435175;435176;435177;435178;435179;435180;435181;435182;435183;496859;539088;539089;539090;539091;539092;539093;571749;571750;571751;571752;571753;571754;571755;571756;571757;571758	77564;140770;215950;229701;273777;368373;435176;435183;496859;539092;571756					-1;-1	;
P08581	P08581	7	6	6	Hepatocyte growth factor receptor	MET	sp|P08581|MET_HUMAN Hepatocyte growth factor receptor OS=Homo sapiens OX=9606 GN=MET PE=1 SV=4	1	7	6	6	4	4	3	3	3	4	3	2	3	3	2	2	2	3	2	1	3	3	2	2	2	3	2	1	7.7	7.1	7.1	155.54	1390	1390	8.84	4	27	0	39.458	3.5	4.9	2.7	2.6	2.6	4	2.7	1.8	28035000	6890700	0	0	10509000	5990300	4644800	0	0	67	418430	102850	0	0	156850	89408	69325	0	0	0	0	0	0	0	0	0	0	1	0	0	0	1	1	0	0	3		CVAPYPSLLSSEDNADDEVDTRPASFWETS;DLIGFGLQVAK;DMYDKEYYSVHNK;LLQPEYCPDPLYEVMLK;SVSPTTEMVSNESVDYR;VADFGLAR;WMALESLQTQK				3483	9484;11876;12402;44020;69671;75564;82211	True;True;True;True;True;False;True	10661;13273;13880;48845;78801;78802;85616;92962	68370;85798;85799;89832;89833;89834;89835;89836;309139;490711;490712;490713;490714;490715;490716;490717;490718;490719;490720;490721;490722;490723;490724;490725;490726;490727;490728;490729;490730;490731;533956;533957;533958;533959;533960;533961;533962;533963;580451	75359;94173;94174;98577;98578;98579;98580;98581;335294;529799;529800;529801;529802;529803;529804;529805;529806;529807;529808;529809;529810;529811;529812;529813;529814;529815;529816;529817;529818;529819;576723;576724;576725;576726;576727;576728;576729;576730;627121	75359;94173;98580;335294;529816;576729;627121	1435	7931;22480;22481;22482	995	990;1003;1234;1365	-1
P08582;A0A8Q3WLY9;C9JVN1	P08582;A0A8Q3WLY9	4;3;1	4;3;1	4;3;1	Melanotransferrin	MELTF	sp|P08582|TRFM_HUMAN Melanotransferrin OS=Homo sapiens OX=9606 GN=MELTF PE=1 SV=2;tr|A0A8Q3WLY9|A0A8Q3WLY9_HUMAN Melanotransferrin OS=Homo sapiens OX=9606 GN=MELTF PE=1 SV=1	3	4	4	4	1	0	0	0	2	2	1	1	1	0	0	0	2	2	1	1	1	0	0	0	2	2	1	1	7.7	7.7	7.7	80.214	738	738;670;181	1	7		0	16.346	1.5	0	0	0	3	4.7	1.5	1.8	151210000	19358000	0	0	0	79745000	40650000	0	11454000	42	3600200	460910	0	0	0	1898700	967850	0	272710	0	0	0	0	0	0	0	0	1	0	0	0	2	1	1	1	6		LKPEIQCVSAK;SCHAGFGSPAGWDVPVGALIQR;SEDYELLCPNGAR;WCATSDPEQHK				3484	43012;62170;62746;81909	True;True;True;True	47768;69551;70263;92643	302618;302619;302620;431802;436288;436289;578590	328313;328314;328315;465721;470568;470569;625020	328315;465721;470569;625020					-1;-1;-1	;;
P08590;P05976;E9PGV7	P08590;P05976	4;2;1	4;2;1	4;2;1	Myosin light chain 3;Myosin light chain 1/3, skeletal muscle isoform	MYL3;MYL1	sp|P08590|MYL3_HUMAN Myosin light chain 3 OS=Homo sapiens OX=9606 GN=MYL3 PE=1 SV=3;sp|P05976|MYL1_HUMAN Myosin light chain 1/3, skeletal muscle isoform OS=Homo sapiens OX=9606 GN=MYL1 PE=1 SV=3	3	4	4	4	3	3	2	2	2	2	1	3	3	3	2	2	2	2	1	3	3	3	2	2	2	2	1	3	19.5	19.5	19.5	21.932	195	195;194;46	1.36	24	1	0	60.31	12.8	14.9	8.2	8.2	8.2	8.2	8.2	14.9	10505000000	1117900000	2.0931e+09	1.0276e+09	1.4669e+09	1208000000	1.6965e+09	652860000	1231000000	13	808080000	85992000	161010000	79045000	112840000	92924000	130500000	50220000	94692000	602640000	872280000	718460000	829080000	788900000	967640000	878790000	703080000	4	3	2	3	3	3	2	4	25		ALGQNPTQAEVLR;EGNGTVMGAELR;KDDAKAAPK;VFDKEGNGTVMGAELR				3485	4276;16546;36574;77013	True;True;True;True	4829;18478;40737;87235	31823;31824;119203;119204;119205;119206;119207;119208;119209;258258;544519;544520;544521;544522;544523;544524;544525;544526;544527;544528;544529;544530;544531;544532;544533	34787;34788;130706;130707;130708;130709;130710;130711;130712;279872;588111;588112;588113;588114;588115;588116;588117;588118;588119;588120;588121;588122;588123;588124;588125	34787;130706;279872;588113					-1;-1;-1	;;
P08621;M0QYR1;M0QX04	P08621	28;10;2	28;10;2	28;10;2	U1 small nuclear ribonucleoprotein 70 kDa	SNRNP70	sp|P08621|RU17_HUMAN U1 small nuclear ribonucleoprotein 70 kDa OS=Homo sapiens OX=9606 GN=SNRNP70 PE=1 SV=2	3	28	28	28	19	18	11	16	20	16	15	14	19	18	11	16	20	16	15	14	19	18	11	16	20	16	15	14	54.9	54.9	54.9	51.556	437	437;94;33	3.64	152	63	0	115.05	46.2	46.7	33.9	40.3	44.4	38.4	38.2	30.7	22652000000	3.3468e+09	3.8154e+09	829070000	3.3989e+09	2.1262e+09	3.9024e+09	2637200000	2.0266e+09	17	1332500000	196870000	224430000	48769000	199930000	125070000	229550000	155130000	119210000	715540000	747810000	761450000	697170000	864120000	794090000	807380000	754330000	20	15	8	13	17	13	10	11	120		DMHSAYK;DMYMESEGGDGYLAPENGYLMEAAPE;DPIPYLPPLEK;DPIPYLPPLEKLPHEK;EFEVYGPIK;EFEVYGPIKR;GGADVNIR;GGGGDMAEPSEAGDAPPDDGPPGELGPDGPDGPEEK;GGGGGQDNGLEGLGNDSR;GYAFIEYEHER;HHNQPYCGIAPYIR;IHMVYSK;KEELRGGGGDMAEPSEAGDAPPDDGPPGELGPDGPDGPEEK;LGGGLGGTR;MWDPHNDPNAQGDAFK;PGPSPLPHR;QQEVETELK;REFEVYGPIK;REFEVYGPIKR;RGGADVNIR;RQQEVETELK;RVLVDVER;TQFLPPNLLALFAPR;TQFLPPNLLALFAPRDPIPYLPPLEK;TQFLPPNLLALFAPRDPIPYLPPLEKLPHEK;VLVDVER;VNYDTTESK;YDERPGPSPLPHR				3486	12340;12406;12656;12657;16054;16055;25653;25754;25762;29529;30260;33053;36762;41711;50929;55035;58600;60048;60049;60221;61109;61432;73813;73814;73815;79066;79503;82713	True;True;True;True;True;True;True;True;True;True;True;True;True;True;True;True;True;True;True;True;True;True;True;True;True;True;True;True	13797;13884;14162;14163;17939;17940;28527;28639;28640;28649;28650;32963;33760;36851;40937;46356;56989;61555;61556;65505;67113;67114;67306;68318;68685;83588;83589;83590;89476;89972;93496;93497	89262;89263;89264;89842;89843;89844;89845;89846;89847;89848;89849;89850;89851;91801;91802;91803;91804;91805;91806;91807;91808;91809;91810;91811;91812;91813;115733;115734;115735;115736;115737;115738;115739;115740;115741;115742;115743;115744;115745;115746;115747;181080;181081;181082;181688;181689;181690;181691;181692;181693;181694;181695;181696;181697;181698;181699;181700;181701;181702;181703;181773;181774;181775;181776;181777;181778;181779;181780;181781;181782;181783;181784;181785;181786;181787;181788;181789;181790;181791;181792;181793;181794;181795;181796;181797;181798;181799;181800;181801;208862;208863;208864;208865;208866;208867;208868;208869;208870;208871;208872;213975;213976;233893;259573;259574;293504;293505;293506;293507;358023;385003;385004;385005;385006;385007;385008;385009;385010;385011;385012;385013;385014;385015;385016;385017;385018;385019;385020;407581;407582;417233;417234;417235;417236;417237;417238;417239;417240;417241;417242;417243;417244;418427;418428;418429;418430;424385;424386;424387;424388;424389;424390;424391;426518;426519;521210;521211;521212;521213;521214;521215;521216;521217;521218;521219;521220;559097;559098;559099;559100;559101;559102;562281;562282;562283;562284;562285;562286;562287;583492;583493;583494;583495;583496;583497;583498;583499;583500;583501;583502;583503;583504;583505;583506;583507;583508;583509;583510;583511;583512;583513;583514;583515;583516;583517;583518;583519;583520;583521;583522;583523;583524;583525;583526;583527	97949;97950;97951;98587;98588;98589;98590;98591;98592;98593;98594;98595;98596;100816;100817;100818;100819;100820;100821;100822;100823;100824;100825;100826;100827;100828;100829;126835;126836;126837;126838;126839;126840;126841;126842;126843;126844;126845;126846;126847;126848;126849;197022;197023;197024;197025;197678;197679;197680;197681;197682;197683;197684;197685;197686;197687;197688;197689;197690;197691;197692;197693;197764;197765;197766;197767;197768;197769;197770;197771;197772;197773;197774;197775;197776;197777;197778;197779;197780;197781;197782;197783;197784;197785;197786;197787;197788;197789;197790;197791;197792;197793;197794;197795;197796;227084;227085;227086;227087;227088;227089;227090;227091;227092;227093;227094;232713;232714;254076;281311;281312;318571;318572;318573;318574;387659;416046;416047;416048;416049;416050;416051;416052;416053;416054;416055;416056;416057;416058;416059;416060;416061;416062;416063;439956;439957;450123;450124;450125;450126;450127;450128;450129;450130;450131;450132;450133;450134;451394;451395;451396;451397;457822;457823;457824;457825;457826;457827;457828;460094;460095;562832;562833;562834;562835;562836;562837;562838;562839;562840;562841;562842;603755;603756;603757;603758;603759;603760;607000;607001;607002;607003;607004;607005;607006;630317;630318;630319;630320;630321;630322;630323;630324;630325;630326;630327;630328;630329;630330;630331;630332;630333;630334;630335;630336;630337;630338;630339;630340;630341;630342;630343;630344;630345;630346;630347;630348;630349;630350;630351;630352;630353;630354;630355;630356;630357;630358;630359;630360;630361;630362;630363;630364;630365;630366;630367;630368;630369;630370	97951;98593;100824;100828;126840;126843;197022;197680;197765;227089;232713;254076;281311;318573;387659;416063;439957;450124;450134;451397;457823;460094;562835;562841;562842;603755;607002;630321	1436	7932;7933	316	226;410	-1;-1;-1	;;
P08648;H0YIV7	P08648	15;2	15;2	15;2	Integrin alpha-5;Integrin alpha-5 heavy chain;Integrin alpha-5 light chain	ITGA5	sp|P08648|ITA5_HUMAN Integrin alpha-5 OS=Homo sapiens OX=9606 GN=ITGA5 PE=1 SV=2	2	15	15	15	0	1	3	3	10	10	13	13	0	1	3	3	10	10	13	13	0	1	3	3	10	10	13	13	20.1	20.1	20.1	114.54	1049	1049;119	2.09	58	8	0	158.11	0	2.2	5	4.1	13.8	14.9	18.2	18.3	2545600000	0	17103000	25604000	54768000	424170000	571490000	821130000	631300000	40	63639000	0	427560	640100	1369200	10604000	14287000	20528000	15782000	0	0	10653000	17450000	91011000	81814000	225600000	224480000	0	1	2	2	7	9	13	10	44		AGASLWGGLR;AHGSSILACAPLYSWR;AQLKPPATSDA;CPEAECFR;DLDGNGYPDLIVGSFGVDK;ILEYAPCR;LLESSLSSSEGEEPVEYK;PSQVLQPLWAASHTPDFFGSALR;QATLTQTLLIQNGAR;QVATAVQWTK;SLQWFGATVR;SSASSGPQILK;TPDGRPQEVGR;VTAPPEAEYSGLVR;VYVYLQHPAGIEPTPTLTLTGHDEFGR				3487	2635;3211;6026;9137;11693;33778;43461;55522;56084;59416;65602;67888;73277;80764;81853	True;True;True;True;True;True;True;True;True;True;True;True;True;True;True	2980;3662;6779;10273;13072;37632;48257;48258;62097;62722;66422;73704;76661;82926;91401;92581	19700;24185;24186;24187;24188;44052;44053;44054;44055;66041;66042;66043;66044;84376;84377;84378;84379;84380;239094;305747;305748;305749;305750;305751;305752;305753;305754;305755;305756;305757;305758;305759;305760;387894;387895;387896;387897;387898;387899;391496;391497;391498;391499;412975;412976;412977;412978;458206;477225;517015;517016;517017;517018;517019;517020;517021;571093;571094;571095;571096;571097;578226;578227;578228;578229;578230	21710;26707;26708;26709;26710;48123;48124;48125;48126;72798;72799;72800;72801;92550;92551;92552;92553;92554;259549;331554;331555;331556;331557;331558;331559;331560;331561;331562;331563;331564;331565;331566;331567;419193;419194;419195;419196;419197;419198;422933;422934;422935;422936;445579;445580;445581;445582;494511;515297;558187;558188;558189;558190;558191;558192;558193;616764;616765;616766;616767;616768;624635;624636;624637;624638;624639	21710;26707;48124;72801;92551;259549;331561;419198;422934;445582;494511;515297;558188;616766;624639		7934;7935;7936		126;127;128	-1;-1	;
P08651;A0A286YEX4	P08651;A0A286YEX4	12;11	12;11	12;11	Nuclear factor 1 C-type;Nuclear factor 1	NFIC	sp|P08651|NFIC_HUMAN Nuclear factor 1 C-type OS=Homo sapiens OX=9606 GN=NFIC PE=1 SV=2;tr|A0A286YEX4|A0A286YEX4_HUMAN Nuclear factor 1 OS=Homo sapiens OX=9606 GN=NFIC PE=1 SV=1	2	12	12	12	5	8	8	7	10	10	10	8	5	8	8	7	10	10	10	8	5	8	8	7	10	10	10	8	31.1	31.1	31.1	55.674	508	508;530	7.53	40	106	0	323.31	15	23.6	23.6	23.6	26.2	23.8	28.7	23.6	988660000	48431000	157430000	72415000	60370000	185300000	170820000	188250000	105640000	26	38025000	1862700	6054900	2785200	2321900	7126900	6570000	7240400	4063200	29413000	45052000	29866000	34375000	57973000	56961000	61070000	42773000	2	5	3	3	5	6	7	3	34		APGCVLSNPDQK;AVKDELLGEKPEVK;DELLGEKPEVK;KAPGCVLSNPDQK;MYSSPLCLTQDEFHPFIEALLPHVR;NWTEDMEGGISSPVK;NWTEDMEGGISSPVKK;SGSMEEDVDTSPGGDYYTSPSSPTSSSR;SPFNSPSPQDSPR;TEMDKSPFNSPSPQDSPR;TLPSTSSSGSKR;TPVVTGTGPNFSLGELQGHLAYDLNPASTGLR				3488	5443;7802;10322;36481;50983;54489;54490;63979;66530;71054;72727;73746	True;True;True;True;True;True;True;True;True;True;True;True	6131;8853;11562;40632;57060;60945;60946;60947;60948;71788;71789;71790;71791;74863;74864;80402;80403;80404;82270;83513	39886;39887;39888;39889;39890;39891;39892;57578;57579;57580;57581;57582;57583;57584;57585;57586;57587;57588;57589;57590;57591;57592;57593;57594;74383;257564;257565;257566;358432;381632;381633;381634;381635;381636;381637;381638;381639;381640;381641;381642;381643;381644;381645;381646;381647;381648;381649;381650;381651;381652;381653;381654;381655;381656;381657;381658;381659;446303;446304;446305;446306;446307;446308;446309;446310;446311;446312;446313;446314;446315;446316;446317;446318;446319;446320;446321;446322;446323;446324;446325;446326;446327;465385;465386;465387;465388;465389;465390;465391;465392;465393;465394;465395;465396;465397;465398;465399;465400;465401;465402;501155;501156;501157;501158;501159;501160;501161;501162;501163;501164;501165;501166;501167;501168;501169;501170;501171;501172;501173;501174;501175;501176;501177;501178;501179;501180;501181;501182;501183;501184;501185;501186;501187;501188;501189;501190;501191;501192;513003;520743;520744;520745;520746;520747;520748;520749	43520;43521;43522;43523;43524;43525;43526;63269;63270;63271;63272;63273;63274;63275;63276;63277;63278;63279;63280;63281;63282;63283;63284;63285;81913;279082;279083;279084;388120;412493;412494;412495;412496;412497;412498;412499;412500;412501;412502;412503;412504;412505;412506;412507;412508;412509;412510;412511;412512;412513;412514;412515;412516;412517;412518;412519;412520;412521;481792;481793;481794;481795;481796;481797;481798;481799;481800;481801;481802;481803;481804;481805;481806;481807;481808;481809;481810;481811;481812;481813;481814;481815;481816;502252;502253;502254;502255;502256;502257;502258;502259;502260;502261;502262;502263;502264;502265;502266;502267;502268;502269;541241;541242;541243;541244;541245;541246;541247;541248;541249;541250;541251;541252;541253;541254;541255;541256;541257;541258;541259;541260;541261;541262;541263;541264;541265;541266;541267;541268;541269;541270;541271;541272;541273;541274;541275;541276;541277;541278;541279;553753;562328;562329;562330;562331;562332;562333;562334	43525;63275;81913;279083;388120;412498;412511;481815;502255;541262;553753;562330	1437;1438;1439	7937;7938;7939;7940;7941;7942;7943;7944;7945;7946;7947;20177;22483	287;317;330	276;277;279;293;294;299;305;322;323;333;337;339;343	-1;-1	;
P08670;B0YJC4;B0YJC5;A0A1B0GTT5;A0A1B0GVG8;P41219;H7C5W5;Q16352;B4DIR1;K7ELP4;P07197;K7EKH9;U3KPR1;CON__Q61726;E7EMV2;E7ESP9;F8W835;P07196	P08670;B0YJC4	86;80;38;26;14;5;5;2;2;2;2;2;2;2;2;2;1;1	86;80;38;26;14;5;5;2;2;2;2;2;2;2;2;2;1;1	77;71;33;22;14;3;3;0;0;0;0;0;0;0;0;0;1;0	Vimentin	VIM	sp|P08670|VIME_HUMAN Vimentin OS=Homo sapiens OX=9606 GN=VIM PE=1 SV=4;tr|B0YJC4|B0YJC4_HUMAN Vimentin OS=Homo sapiens OX=9606 GN=VIM PE=1 SV=1	18	86	86	77	70	74	62	71	78	80	77	67	70	74	62	71	78	80	77	67	62	66	55	62	69	72	69	60	95.9	95.9	91.6	53.651	466	466;431;228;149;109;470;200;499;179;189;916;261;143;479;698;877;207;543	3.54	1700	668	0	323.31	92.5	93.6	91.2	92.9	94.2	95.3	93.6	91.8	1220500000000	118200000000	166400000000	135640000000	100360000000	203610000000	177550000000	150010000000	124330000000	34	35896000000	3.4763e+09	4894200000	3.9893e+09	2.9517e+09	5.9885e+09	5222000000	4412000000	3.6567e+09	10996000000	11890000000	11278000000	10010000000	15328000000	13175000000	13746000000	9671400000	226	258	225	184	246	245	257	208	2327		ARVEVER;ARVEVERDNLAEDIMR;DGQVINETSQHHDDLE;DNLAEDIMR;DVRQQYESVAAK;EEAENTLQSFR;EEAENTLQSFRQDVDNASLAR;EKLQEEMLQR;EKLQEEMLQREEAENTLQSFR;EMEENFAVEAANYQDTIGR;EMEENFAVEAANYQDTIGRLQDEIQNMK;EMEENFAVEAANYQDTIGRLQDEIQNMKEEMAR;ETNLDSLPLVDTHSK;ETNLDSLPLVDTHSKR;EYQDLLNVK;FADLSEAANR;FADLSEAANRNNDALR;FADLSEAANRNNDALRQAK;FANYIDK;FANYIDKVR;FLEQQNK;FLEQQNKILLAELEQLKGQGK;GTNESLER;HLREYQDLLNVK;ILLAELEQLK;ILLAELEQLKGQGK;ISLPLPNFSSLNLR;ISLPLPNFSSLNLRETNLDSLPLVDTHSK;ISLPLPNFSSLNLRETNLDSLPLVDTHSKR;KLHEEEIQELQAQIQEQHVQIDVDVSKPDLTAALR;KLLEGEESR;KVESLQEEIAFLK;KVESLQEEIAFLKK;LGDLYEEEMR;LGDLYEEEMRELR;LGDLYEEEMRELRR;LHEEEIQELQAQIQEQHVQIDVDVSKPDLTAALR;LLEGEESR;LLQDSVDFSLADAINTEFK;LLQDSVDFSLADAINTEFKNTR;LQDEIQNMK;LQDEIQNMKEEMAR;LQEEMLQR;LQEEMLQREEAENTLQSFR;LQEEMLQREEAENTLQSFRQDVDNASLAR;LRSSVPGVR;MALDIEIATYR;MALDIEIATYRK;MFGGPGTASR;MFGGPGTASRPSSSR;NLQEAEEWYK;QAKQESTEYR;QDVDNASLAR;QESTEYR;QESTEYRR;QQYESVAAK;QVDQLTNDK;QVDQLTNDKAR;QVQSLTCEVDALK;QVQSLTCEVDALKGTNESLER;RMFGGPGTASRPSSSR;RQVDQLTNDK;RQVDQLTNDKAR;RQVQSLTCEVDALK;RQVQSLTCEVDALKGTNESLER;SKFADLSEAANRNNDALR;SLYASSPGGVYATR;SRLGDLYEEEMR;SSVPGVR;STRSVSSSSYR;SVSSSSYR;SVSSSSYRR;SYVTTSTR;TNEKVELQELNDR;TNEKVELQELNDRFANYIDK;TVETRDGQVINETSQHHDDLE;TYSLGSALR;TYSLGSALRPSTSR;VELQELNDR;VELQELNDRFANYIDK;VELQELNDRFANYIDKVR;VESLQEEIAFLK;VESLQEEIAFLKK;VEVERDNLAEDIMR;VEVERDNLAEDIMRLR;VRFLEQQNK				3489	6344;6345;10866;12473;13932;15336;15337;17471;17472;18546;18547;18548;20431;20432;21260;21356;21357;21358;21458;21459;22657;22658;28983;30594;33885;33886;35335;35336;35337;37709;37724;38775;38776;41586;41587;41588;42224;43381;43972;43973;45495;45496;45578;45579;45580;46251;48546;48547;49336;49337;52803;55933;56330;56626;56627;58867;59434;59435;59585;59586;60667;61130;61131;61136;61137;64697;65860;67735;68768;69130;69685;69686;70025;73088;73089;74946;75450;75451;76755;76756;76757;76894;76895;76952;76953;80207	True;True;True;True;True;True;True;True;True;True;True;True;True;True;True;True;True;True;True;True;True;True;True;True;True;True;True;True;True;True;True;True;True;True;True;True;True;True;True;True;True;True;True;True;True;True;True;True;True;True;True;True;True;True;True;True;True;True;True;True;True;True;True;True;True;True;True;True;True;True;True;True;True;True;True;True;True;True;True;True;True;True;True;True;True;True	7135;7136;12170;12171;13953;13954;15583;17133;17134;17135;19504;19505;19506;20692;20693;20694;20695;20696;22814;22815;23740;23842;23843;23844;23952;23953;23954;25245;25246;32363;32364;34125;37746;37747;39353;39354;39355;39356;41967;41983;43160;43161;43162;46216;46217;46218;46219;46931;48171;48796;48797;50478;50479;50480;50481;50482;50573;50574;50575;50576;50577;50578;51301;51302;53856;53857;53858;53859;54932;54933;54934;54935;54936;59048;62557;62994;62995;63327;63328;65788;65789;66441;66442;66602;66603;66604;66605;67798;68341;68342;68347;68348;72639;74024;74025;76457;76458;77753;77754;78178;78821;78822;78823;79226;79227;82702;82703;84917;85489;85490;85491;86935;86936;86937;87103;87104;87168;87169;87170;90750	46296;46297;46298;78351;78352;78353;78354;78355;78356;78357;78358;78359;78360;78361;78362;78363;78364;78365;78366;78367;78368;78369;78370;78371;78372;78373;78374;78375;78376;78377;78378;78379;78380;78381;78382;78383;78384;78385;78386;78387;78388;78389;78390;78391;78392;78393;78394;78395;78396;78397;78398;78399;78400;78401;78402;78403;78404;78405;78406;78407;78408;78409;78410;78411;78412;78413;78414;78415;78416;78417;78418;78419;78420;78421;78422;78423;78424;78425;78426;78427;78428;78429;78430;78431;78432;78433;78434;78435;78436;78437;90261;90262;90263;90264;90265;90266;90267;90268;90269;90270;90271;90272;90273;90274;90275;90276;90277;90278;90279;90280;90281;90282;90283;90284;90285;90286;90287;90288;90289;90290;90291;90292;90293;90294;90295;90296;90297;90298;90299;90300;90301;90302;90303;90304;90305;90306;90307;90308;90309;90310;90311;90312;90313;90314;90315;90316;90317;90318;90319;90320;90321;90322;90323;90324;90325;90326;90327;90328;90329;90330;90331;90332;90333;90334;90335;90336;90337;90338;90339;90340;90341;90342;90343;90344;90345;90346;100292;100293;100294;100295;110735;110736;110737;110738;110739;110740;110741;110742;110743;110744;110745;110746;110747;110748;110749;110750;110751;110752;110753;110754;110755;110756;110757;110758;110759;110760;110761;110762;110763;110764;110765;110766;110767;110768;110769;110770;110771;110772;110773;110774;110775;110776;110777;110778;110779;110780;110781;110782;110783;110784;110785;110786;110787;110788;110789;110790;110791;110792;110793;110794;110795;110796;125566;125567;125568;125569;125570;125571;125572;125573;125574;125575;125576;125577;125578;125579;125580;125581;125582;125583;125584;125585;125586;125587;125588;125589;125590;125591;125592;125593;125594;125595;125596;125597;125598;125599;125600;125601;125602;125603;125604;125605;125606;125607;125608;125609;125610;125611;125612;125613;125614;125615;125616;125617;125618;125619;125620;125621;125622;125623;125624;125625;125626;125627;132728;132729;132730;132731;132732;132733;132734;132735;132736;132737;132738;132739;132740;132741;132742;132743;132744;132745;132746;132747;132748;132749;132750;132751;132752;132753;132754;132755;132756;132757;132758;132759;132760;132761;132762;132763;132764;132765;132766;132767;132768;132769;132770;132771;132772;132773;132774;132775;132776;132777;132778;132779;132780;132781;132782;132783;132784;132785;132786;132787;132788;132789;132790;132791;132792;132793;132794;132795;132796;132797;132798;132799;132800;132801;132802;132803;132804;132805;132806;132807;132808;132809;132810;132811;132812;132813;132814;132815;132816;132817;132818;132819;132820;132821;132822;132823;132824;132825;132826;132827;132828;132829;132830;132831;132832;132833;132834;132835;132836;132837;132838;132839;132840;132841;132842;132843;132844;132845;132846;132847;132848;132849;132850;132851;132852;132853;132854;132855;132856;132857;132858;132859;132860;132861;132862;132863;132864;132865;132866;132867;132868;132869;132870;132871;132872;132873;132874;132875;132876;132877;132878;132879;132880;132881;132882;132883;132884;132885;132886;132887;132888;132889;132890;132891;132892;132893;132894;132895;132896;132897;132898;132899;132900;132901;132902;132903;132904;132905;132906;132907;132908;132909;132910;132911;132912;132913;132914;132915;132916;132917;132918;132919;132920;132921;132922;132923;132924;132925;132926;132927;132928;132929;132930;132931;132932;132933;132934;132935;132936;132937;132938;132939;132940;132941;132942;132943;132944;132945;132946;132947;132948;132949;132950;132951;132952;132953;132954;132955;132956;145553;145554;145555;145556;145557;145558;145559;145560;145561;145562;145563;145564;145565;145566;145567;145568;145569;145570;145571;145572;145573;145574;145575;145576;145577;145578;145579;145580;145581;145582;145583;145584;145585;145586;145587;145588;145589;145590;145591;145592;145593;145594;145595;145596;145597;145598;145599;145600;145601;145602;145603;145604;145605;145606;145607;145608;145609;145610;145611;145612;145613;145614;145615;145616;145617;145618;145619;145620;145621;145622;145623;145624;145625;145626;145627;145628;145629;145630;145631;145632;145633;145634;145635;145636;145637;145638;145639;145640;145641;145642;145643;145644;145645;145646;145647;145648;145649;145650;145651;145652;151412;151413;151414;151415;151416;151417;151418;151419;151420;151421;152016;152017;152018;152019;152020;152021;152022;152023;152024;152025;152026;152027;152028;152029;152030;152031;152032;152033;152034;152035;152036;152037;152038;152039;152040;152041;152042;152043;152044;152045;152046;152047;152048;152049;152050;152051;152052;152053;152054;152055;152056;152057;152058;152059;152060;152061;152062;152776;152777;152778;152779;152780;152781;152782;152783;152784;152785;152786;152787;152788;152789;152790;152791;152792;152793;152794;152795;152796;152797;152798;152799;152800;152801;152802;152803;152804;152805;152806;152807;152808;152809;152810;152811;152812;152813;152814;152815;152816;152817;152818;152819;152820;152821;152822;152823;152824;152825;160608;160609;160610;160611;160612;160613;160614;160615;160616;160617;160618;160619;160620;160621;160622;160623;160624;160625;160626;160627;160628;205260;205261;205262;205263;205264;205265;205266;205267;205268;205269;205270;205271;205272;205273;205274;205275;216317;216318;216319;216320;216321;216322;216323;216324;216325;216326;216327;239798;239799;239800;239801;239802;239803;239804;239805;239806;239807;239808;239809;239810;239811;239812;239813;239814;239815;239816;239817;239818;239819;239820;239821;239822;239823;239824;239825;239826;239827;239828;239829;239830;239831;239832;239833;239834;239835;239836;239837;239838;239839;239840;239841;239842;239843;239844;239845;239846;239847;239848;239849;239850;239851;239852;239853;239854;239855;239856;239857;239858;239859;239860;239861;239862;239863;239864;239865;239866;239867;239868;239869;239870;239871;239872;239873;239874;239875;239876;239877;239878;239879;239880;239881;239882;239883;239884;239885;239886;239887;239888;239889;239890;239891;239892;239893;239894;239895;239896;239897;239898;239899;239900;249192;249193;249194;249195;249196;249197;249198;249199;249200;249201;249202;249203;249204;249205;249206;249207;249208;249209;249210;249211;249212;249213;249214;249215;249216;249217;249218;249219;249220;249221;249222;249223;249224;249225;249226;249227;249228;249229;249230;249231;249232;249233;249234;249235;249236;249237;249238;249239;249240;249241;249242;266567;266568;266569;266570;266571;266572;266573;266574;266575;266576;266577;266578;266579;266580;266581;266582;266583;266584;266585;266627;266628;266629;266630;266631;266632;266633;266634;266635;266636;266637;266638;266639;266640;266641;266642;266643;266644;274326;274327;274328;274329;274330;274331;274332;274333;274334;274335;274336;274337;274338;274339;274340;274341;274342;274343;274344;274345;274346;274347;274348;274349;274350;274351;274352;274353;274354;274355;274356;274357;274358;274359;274360;274361;274362;274363;274364;274365;274366;274367;274368;274369;274370;274371;274372;274373;274374;274375;274376;274377;274378;274379;274380;274381;274382;274383;274384;274385;274386;274387;274388;274389;274390;274391;274392;274393;274394;274395;274396;274397;274398;274399;274400;274401;274402;274403;274404;274405;274406;274407;274408;274409;292513;292514;292515;292516;292517;292518;292519;292520;292521;292522;292523;292524;292525;292526;292527;292528;292529;292530;292531;292532;292533;292534;292535;292536;292537;292538;292539;292540;292541;292542;292543;292544;292545;292546;292547;292548;292549;292550;292551;292552;292553;292554;292555;292556;292557;292558;292559;292560;292561;292562;292563;292564;292565;292566;292567;292568;292569;292570;292571;292572;292573;292574;292575;292576;292577;292578;292579;292580;292581;292582;292583;292584;292585;292586;292587;292588;292589;292590;292591;292592;292593;292594;292595;292596;292597;292598;292599;292600;292601;292602;297055;297056;297057;297058;297059;297060;297061;297062;297063;297064;297065;297066;297067;297068;297069;297070;297071;297072;297073;297074;297075;297076;297077;297078;297079;297080;297081;297082;297083;297084;297085;297086;297087;297088;297089;297090;297091;297092;297093;297094;297095;297096;297097;297098;297099;297100;297101;297102;297103;297104;297105;297106;297107;297108;297109;297110;297111;297112;297113;297114;297115;297116;297117;297118;297119;297120;297121;297122;297123;297124;297125;297126;297127;297128;297129;297130;297131;297132;297133;297134;297135;297136;297137;297138;297139;297140;297141;305151;305152;305153;305154;305155;305156;305157;305158;305159;305160;305161;305162;305163;305164;305165;305166;308847;308848;308849;308850;308851;308852;308853;308854;308855;308856;308857;308858;308859;308860;308861;308862;308863;308864;308865;308866;308867;308868;308869;308870;308871;308872;308873;308874;308875;308876;308877;308878;308879;308880;308881;308882;308883;308884;308885;308886;308887;308888;308889;308890;308891;308892;308893;308894;308895;308896;308897;308898;308899;308900;308901;308902;308903;308904;308905;308906;308907;308908;308909;308910;308911;308912;308913;308914;308915;308916;308917;308918;308919;308920;308921;308922;308923;308924;308925;308926;308927;308928;308929;308930;308931;308932;308933;308934;308935;308936;308937;308938;308939;308940;318677;318678;318679;318680;318681;318682;318683;318684;318685;318686;318687;318688;318689;318690;318691;318692;318693;318694;318695;318696;318697;318698;318699;318700;318701;318702;318703;318704;318705;318706;318707;318708;318709;318710;318711;318712;318713;318714;318715;318716;318717;318718;318719;318720;318721;318722;318723;318724;318725;318726;318727;318728;318729;318730;318731;318732;318733;318734;318735;318736;318737;318738;318739;318740;318741;318742;318743;318744;318745;318746;318747;318748;318749;318750;318751;318752;318753;318754;318755;318756;318757;318758;318759;318760;318761;318762;318763;318764;318765;318766;318767;318768;318769;318770;318771;318772;318773;318774;318775;318776;318777;318778;318779;318780;318781;318782;319320;319321;319322;319323;319324;319325;319326;319327;319328;319329;319330;319331;319332;319333;319334;319335;319336;319337;319338;319339;319340;319341;319342;319343;319344;319345;319346;319347;319348;319349;319350;319351;319352;319353;319354;319355;319356;319357;319358;319359;319360;319361;319362;319363;319364;319365;319366;319367;319368;319369;319370;319371;319372;319373;319374;319375;319376;319377;319378;319379;319380;319381;319382;319383;319384;319385;319386;319387;319388;319389;319390;319391;319392;319393;319394;319395;319396;319397;319398;319399;319400;319401;319402;319403;319404;319405;319406;319407;319408;319409;319410;319411;319412;319413;319414;319415;319416;319417;319418;323437;323438;323439;323440;323441;323442;323443;323444;323445;323446;323447;323448;323449;323450;323451;323452;323453;323454;323455;338395;338396;338397;338398;338399;338400;338401;338402;338403;338404;338405;338406;338407;338408;338409;338410;338411;338412;338413;338414;338415;338416;338417;338418;338419;338420;338421;338422;338423;338424;338425;338426;338427;338428;338429;338430;338431;338432;338433;338434;338435;338436;345380;345381;345382;345383;345384;345385;345386;345387;345388;345389;345390;345391;345392;345393;345394;345395;345396;345397;345398;345399;345400;345401;345402;345403;345404;345405;345406;345407;345408;345409;345410;345411;345412;345413;345414;345415;345416;345417;345418;345419;345420;345421;345422;345423;345424;345425;345426;345427;345428;345429;345430;345431;345432;345433;345434;345435;345436;345437;345438;345439;345440;345441;345442;345443;345444;345445;345446;345447;345448;345449;345450;345451;345452;345453;345454;345455;345456;345457;345458;345459;345460;345461;345462;345463;345464;345465;370401;370402;370403;370404;370405;370406;370407;370408;370409;370410;370411;370412;370413;370414;370415;370416;370417;370418;370419;370420;370421;370422;390489;393034;393035;393036;393037;393038;393039;393040;393041;393042;393043;395119;395120;395121;395122;395123;395124;395125;395126;395127;395128;395129;395130;395131;395132;395133;395134;395135;395136;395137;395138;395139;395140;395141;395142;395143;395144;395145;395146;395147;395148;395149;395150;395151;395152;395153;409182;409183;409184;409185;409186;409187;409188;409189;409190;409191;409192;409193;409194;409195;409196;409197;409198;409199;413087;413088;413089;413090;413091;413092;413093;413094;413095;413096;413097;413098;413099;413100;413101;413102;413103;413104;413105;413106;413107;413108;413109;413110;413111;413112;413113;413114;413115;413116;413117;413118;413119;413120;413121;413122;414009;414010;414011;414012;414013;414014;414015;414016;414017;414018;414019;414020;414021;414022;414023;414024;414025;414026;414027;414028;414029;414030;414031;414032;414033;414034;414035;414036;414037;414038;414039;414040;414041;414042;414043;414044;414045;414046;414047;414048;414049;414050;414051;414052;414053;414054;414055;414056;414057;414058;414059;414060;414061;414062;414063;414064;414065;414066;414067;414068;414069;414070;414071;414072;414073;414074;414075;414076;414077;414078;414079;414080;414081;414082;414083;414084;414085;414086;414087;414088;414089;414090;414091;414092;414093;414094;414095;414096;421102;424530;424531;424532;424533;424534;424535;424536;424537;424538;424539;424540;424541;424542;424543;424544;424545;424546;424547;424548;424549;424550;424551;424552;424553;424554;424555;424556;424557;424558;424559;424560;424561;424562;424576;424577;424578;424579;424580;424581;424582;424583;424584;424585;424586;424587;424588;424589;424590;424591;424592;424593;424594;424595;424596;424597;424598;451618;451619;451620;451621;451622;451623;451624;451625;451626;451627;451628;460377;460378;460379;460380;460381;460382;460383;460384;460385;460386;460387;460388;460389;460390;460391;460392;460393;460394;460395;460396;460397;460398;460399;460400;460401;460402;460403;460404;460405;460406;460407;460408;460409;460410;460411;460412;460413;460414;460415;460416;460417;460418;460419;460420;460421;460422;460423;460424;460425;460426;460427;460428;460429;460430;460431;460432;460433;460434;460435;460436;460437;460438;460439;460440;460441;460442;460443;460444;475804;475805;475806;475807;475808;475809;475810;475811;475812;475813;475814;475815;475816;483991;483992;483993;483994;483995;483996;483997;483998;483999;484000;484001;484002;484003;484004;484005;484006;484007;484008;484009;484010;484011;486722;490845;490846;490847;490848;490849;490850;490851;490852;490853;490854;490855;490856;490857;490858;490859;490860;490861;490862;490863;490864;490865;490866;490867;490868;490869;490870;490871;490872;490873;490874;490875;490876;490877;493453;493454;493455;493456;493457;493458;493459;493460;493461;493462;493463;493464;493465;493466;493467;493468;493469;493470;493471;493472;493473;493474;493475;493476;493477;515564;515565;515566;515567;515568;515569;515570;515571;515572;515573;515574;515575;515576;515577;515578;515579;515580;515581;515582;515583;515584;515585;515586;529449;529450;529451;529452;529453;529454;529455;529456;529457;529458;529459;529460;529461;529462;529463;529464;529465;529466;529467;529468;529469;529470;529471;529472;529473;529474;529475;529476;529477;529478;529479;529480;533112;533113;533114;533115;533116;533117;533118;533119;533120;533121;533122;533123;533124;533125;533126;533127;533128;533129;533130;533131;533132;533133;533134;533135;533136;533137;533138;533139;533140;533141;533142;533143;533144;533145;533146;533147;533148;533149;533150;533151;533152;533153;533154;533155;533156;533157;533158;533159;542402;542403;542404;542405;542406;542407;542408;542409;542410;542411;542412;542413;542414;542415;542416;542417;542418;542419;542420;542421;542422;542423;542424;542425;542426;542427;542428;542429;542430;542431;542432;542433;542434;542435;542436;543560;543561;543562;543563;543564;543565;543566;543567;543568;543569;543570;543571;543572;543573;543574;543575;543576;543577;543578;543579;543580;543581;543582;543583;543584;543585;543586;543587;543588;543589;543590;543591;543592;543593;543594;543595;543596;543597;543598;543599;543600;543601;543602;543603;543604;543605;543606;543607;543608;543609;543610;544072;544073;544074;544075;544076;544077;544078;544079;544080;544081;544082;544083;544084;544085;544086;544087;544088;544089;544090;544091;544092;544093;544094;544095;544096;544097;544098;544099;544100;544101;544102;544103;544104;544105;544106;544107;567020;567021	50626;50627;50628;86167;86168;86169;86170;86171;86172;86173;86174;86175;86176;86177;86178;86179;86180;86181;86182;86183;86184;86185;86186;86187;86188;86189;86190;86191;86192;86193;86194;86195;86196;86197;86198;86199;86200;86201;86202;86203;86204;86205;86206;86207;86208;86209;86210;86211;86212;86213;86214;86215;86216;86217;86218;86219;86220;86221;86222;86223;86224;86225;86226;86227;86228;86229;86230;86231;86232;86233;86234;86235;86236;86237;86238;86239;86240;86241;86242;86243;86244;86245;86246;86247;86248;86249;86250;86251;86252;86253;86254;86255;86256;86257;86258;86259;86260;86261;86262;99088;99089;99090;99091;99092;99093;99094;99095;99096;99097;99098;99099;99100;99101;99102;99103;99104;99105;99106;99107;99108;99109;99110;99111;99112;99113;99114;99115;99116;99117;99118;99119;99120;99121;99122;99123;99124;99125;99126;99127;99128;99129;99130;99131;99132;99133;99134;99135;99136;99137;99138;99139;99140;99141;99142;99143;99144;99145;99146;99147;99148;99149;99150;99151;99152;99153;99154;99155;99156;99157;99158;99159;99160;99161;99162;99163;99164;99165;99166;99167;99168;99169;99170;99171;99172;99173;99174;99175;99176;99177;99178;99179;99180;99181;99182;99183;99184;99185;99186;99187;99188;109792;109793;109794;109795;121290;121291;121292;121293;121294;121295;121296;121297;121298;121299;121300;121301;121302;121303;121304;121305;121306;121307;121308;121309;121310;121311;121312;121313;121314;121315;121316;121317;121318;121319;121320;121321;121322;121323;121324;121325;121326;121327;121328;121329;121330;121331;121332;121333;121334;121335;121336;121337;121338;121339;121340;121341;121342;121343;121344;121345;121346;121347;121348;121349;121350;121351;121352;121353;121354;121355;121356;121357;121358;121359;137359;137360;137361;137362;137363;137364;137365;137366;137367;137368;137369;137370;137371;137372;137373;137374;137375;137376;137377;137378;137379;137380;137381;137382;137383;137384;137385;137386;137387;137388;137389;137390;137391;137392;137393;137394;137395;137396;137397;137398;137399;137400;137401;137402;137403;137404;137405;137406;137407;137408;137409;137410;137411;137412;137413;137414;137415;137416;137417;137418;137419;137420;144929;144930;144931;144932;144933;144934;144935;144936;144937;144938;144939;144940;144941;144942;144943;144944;144945;144946;144947;144948;144949;144950;144951;144952;144953;144954;144955;144956;144957;144958;144959;144960;144961;144962;144963;144964;144965;144966;144967;144968;144969;144970;144971;144972;144973;144974;144975;144976;144977;144978;144979;144980;144981;144982;144983;144984;144985;144986;144987;144988;144989;144990;144991;144992;144993;144994;144995;144996;144997;144998;144999;145000;145001;145002;145003;145004;145005;145006;145007;145008;145009;145010;145011;145012;145013;145014;145015;145016;145017;145018;145019;145020;145021;145022;145023;145024;145025;145026;145027;145028;145029;145030;145031;145032;145033;145034;145035;145036;145037;145038;145039;145040;145041;145042;145043;145044;145045;145046;145047;145048;145049;145050;145051;145052;145053;145054;145055;145056;145057;145058;145059;145060;145061;145062;145063;145064;145065;145066;145067;145068;145069;145070;145071;145072;145073;145074;145075;145076;145077;145078;145079;145080;145081;145082;145083;145084;145085;145086;145087;145088;145089;145090;145091;145092;145093;145094;145095;145096;145097;145098;145099;145100;145101;145102;145103;145104;145105;145106;145107;145108;145109;145110;145111;145112;145113;145114;145115;145116;145117;145118;145119;145120;145121;145122;145123;145124;145125;145126;145127;145128;145129;145130;145131;145132;145133;145134;145135;145136;145137;145138;145139;145140;145141;145142;145143;145144;145145;145146;145147;145148;145149;145150;145151;145152;145153;145154;145155;145156;145157;145158;145159;145160;145161;145162;145163;145164;145165;145166;145167;145168;145169;145170;145171;145172;145173;145174;145175;145176;145177;145178;145179;145180;145181;145182;145183;145184;145185;145186;145187;145188;145189;145190;145191;145192;145193;145194;145195;145196;145197;145198;145199;145200;145201;145202;145203;145204;145205;145206;145207;145208;145209;145210;145211;145212;145213;145214;145215;145216;145217;145218;145219;145220;145221;145222;145223;145224;145225;145226;145227;145228;145229;145230;145231;145232;145233;145234;145235;145236;145237;145238;145239;145240;145241;145242;145243;145244;145245;145246;145247;145248;145249;145250;145251;145252;145253;145254;145255;145256;145257;145258;145259;145260;145261;145262;145263;145264;145265;145266;145267;145268;145269;145270;145271;145272;145273;145274;145275;145276;145277;145278;145279;145280;145281;145282;145283;145284;145285;145286;145287;145288;145289;145290;145291;145292;145293;145294;145295;145296;145297;145298;145299;145300;145301;145302;145303;145304;145305;145306;145307;145308;145309;145310;145311;145312;145313;145314;145315;145316;145317;145318;145319;145320;145321;145322;145323;145324;145325;145326;145327;145328;145329;145330;145331;145332;145333;145334;145335;145336;145337;145338;145339;145340;145341;145342;145343;145344;145345;145346;145347;145348;145349;145350;145351;145352;145353;145354;158985;158986;158987;158988;158989;158990;158991;158992;158993;158994;158995;158996;158997;158998;158999;159000;159001;159002;159003;159004;159005;159006;159007;159008;159009;159010;159011;159012;159013;159014;159015;159016;159017;159018;159019;159020;159021;159022;159023;159024;159025;159026;159027;159028;159029;159030;159031;159032;159033;159034;159035;159036;159037;159038;159039;159040;159041;159042;159043;159044;159045;159046;159047;159048;159049;159050;159051;159052;159053;159054;159055;159056;159057;159058;159059;159060;159061;159062;159063;159064;159065;159066;159067;159068;159069;159070;159071;159072;159073;159074;159075;159076;159077;159078;159079;159080;159081;159082;159083;159084;159085;159086;159087;159088;159089;159090;159091;159092;159093;159094;159095;159096;159097;159098;159099;159100;159101;159102;159103;159104;159105;159106;159107;159108;159109;159110;159111;159112;159113;159114;159115;159116;159117;165293;165294;165295;165296;165297;165298;165299;165300;165301;165302;165303;165304;165940;165941;165942;165943;165944;165945;165946;165947;165948;165949;165950;165951;165952;165953;165954;165955;165956;165957;165958;165959;165960;165961;165962;165963;165964;165965;165966;165967;165968;165969;165970;165971;165972;165973;165974;165975;165976;165977;165978;165979;165980;165981;165982;165983;165984;165985;165986;165987;165988;165989;166744;166745;166746;166747;166748;166749;166750;166751;166752;166753;166754;166755;166756;166757;166758;166759;166760;166761;166762;166763;166764;166765;166766;166767;166768;166769;166770;166771;166772;166773;166774;166775;166776;166777;166778;166779;166780;166781;166782;166783;166784;166785;166786;166787;166788;166789;166790;166791;166792;166793;166794;166795;166796;166797;166798;166799;166800;166801;175052;175053;175054;175055;175056;175057;175058;175059;175060;175061;175062;175063;175064;175065;175066;175067;175068;175069;175070;175071;175072;175073;175074;175075;175076;223295;223296;223297;223298;223299;223300;223301;223302;223303;223304;223305;223306;223307;223308;223309;223310;223311;223312;223313;223314;223315;223316;223317;223318;223319;223320;235223;235224;235225;235226;235227;235228;235229;235230;235231;235232;235233;260291;260292;260293;260294;260295;260296;260297;260298;260299;260300;260301;260302;260303;260304;260305;260306;260307;260308;260309;260310;260311;260312;260313;260314;260315;260316;260317;260318;260319;260320;260321;260322;260323;260324;260325;260326;260327;260328;260329;260330;260331;260332;260333;260334;260335;260336;260337;260338;260339;260340;260341;260342;260343;260344;260345;260346;260347;260348;260349;260350;260351;260352;260353;260354;260355;260356;260357;260358;260359;260360;260361;260362;260363;260364;260365;260366;260367;260368;260369;260370;260371;260372;260373;260374;260375;260376;260377;260378;260379;260380;260381;260382;260383;260384;260385;260386;260387;260388;260389;260390;260391;260392;260393;260394;260395;260396;260397;260398;260399;260400;260401;260402;260403;260404;260405;260406;260407;260408;260409;260410;260411;260412;260413;260414;260415;260416;260417;260418;260419;260420;260421;260422;260423;260424;260425;260426;260427;260428;260429;260430;260431;260432;260433;260434;270266;270267;270268;270269;270270;270271;270272;270273;270274;270275;270276;270277;270278;270279;270280;270281;270282;270283;270284;270285;270286;270287;270288;270289;270290;270291;270292;270293;270294;270295;270296;270297;270298;270299;270300;270301;270302;270303;270304;270305;270306;270307;270308;270309;270310;270311;270312;270313;270314;270315;270316;270317;270318;270319;270320;270321;270322;270323;270324;270325;270326;270327;270328;289062;289063;289064;289065;289066;289067;289068;289069;289070;289071;289072;289073;289074;289075;289076;289077;289078;289079;289080;289122;289123;289124;289125;289126;289127;289128;289129;289130;289131;289132;289133;289134;289135;289136;289137;289138;289139;289140;289141;289142;297768;297769;297770;297771;297772;297773;297774;297775;297776;297777;297778;297779;297780;297781;297782;297783;297784;297785;297786;297787;297788;297789;297790;297791;297792;297793;297794;297795;297796;297797;297798;297799;297800;297801;297802;297803;297804;297805;297806;297807;297808;297809;297810;297811;297812;297813;297814;297815;297816;297817;297818;297819;297820;297821;297822;297823;297824;297825;297826;297827;297828;297829;297830;297831;297832;297833;297834;297835;297836;297837;297838;297839;297840;297841;297842;297843;297844;297845;297846;297847;297848;297849;297850;297851;297852;297853;297854;297855;297856;297857;297858;297859;297860;297861;297862;297863;297864;297865;297866;297867;297868;297869;297870;297871;297872;297873;297874;297875;297876;297877;297878;297879;297880;317472;317473;317474;317475;317476;317477;317478;317479;317480;317481;317482;317483;317484;317485;317486;317487;317488;317489;317490;317491;317492;317493;317494;317495;317496;317497;317498;317499;317500;317501;317502;317503;317504;317505;317506;317507;317508;317509;317510;317511;317512;317513;317514;317515;317516;317517;317518;317519;317520;317521;317522;317523;317524;317525;317526;317527;317528;317529;317530;317531;317532;317533;317534;317535;317536;317537;317538;317539;317540;317541;317542;317543;317544;317545;317546;317547;317548;317549;317550;317551;317552;317553;317554;317555;317556;317557;317558;317559;317560;317561;317562;317563;317564;317565;317566;317567;317568;317569;317570;317571;317572;317573;317574;317575;317576;322393;322394;322395;322396;322397;322398;322399;322400;322401;322402;322403;322404;322405;322406;322407;322408;322409;322410;322411;322412;322413;322414;322415;322416;322417;322418;322419;322420;322421;322422;322423;322424;322425;322426;322427;322428;322429;322430;322431;322432;322433;322434;322435;322436;322437;322438;322439;322440;322441;322442;322443;322444;322445;322446;322447;322448;322449;322450;322451;322452;322453;322454;322455;322456;322457;322458;322459;322460;322461;322462;322463;322464;322465;322466;322467;322468;322469;322470;322471;322472;322473;322474;322475;322476;322477;322478;322479;322480;322481;322482;322483;322484;322485;322486;322487;322488;322489;322490;322491;322492;322493;322494;322495;322496;322497;322498;322499;322500;322501;322502;322503;322504;322505;322506;322507;322508;322509;322510;322511;322512;322513;322514;322515;322516;322517;322518;322519;322520;322521;322522;322523;322524;322525;322526;322527;322528;322529;322530;322531;322532;322533;322534;322535;322536;322537;322538;322539;322540;322541;322542;322543;322544;322545;322546;322547;322548;322549;322550;322551;322552;322553;322554;322555;322556;322557;322558;322559;322560;322561;322562;322563;322564;322565;322566;322567;322568;322569;322570;322571;322572;322573;322574;322575;330952;330953;330954;330955;330956;330957;330958;330959;330960;330961;330962;330963;330964;330965;330966;330967;330968;330969;330970;330971;334881;334882;334883;334884;334885;334886;334887;334888;334889;334890;334891;334892;334893;334894;334895;334896;334897;334898;334899;334900;334901;334902;334903;334904;334905;334906;334907;334908;334909;334910;334911;334912;334913;334914;334915;334916;334917;334918;334919;334920;334921;334922;334923;334924;334925;334926;334927;334928;334929;334930;334931;334932;334933;334934;334935;334936;334937;334938;334939;334940;334941;334942;334943;334944;334945;334946;334947;334948;334949;334950;334951;334952;334953;334954;334955;334956;334957;334958;334959;334960;334961;334962;334963;334964;334965;334966;334967;334968;334969;334970;334971;334972;334973;334974;334975;334976;334977;334978;334979;334980;334981;334982;334983;334984;334985;334986;334987;334988;334989;334990;334991;334992;334993;334994;334995;334996;334997;334998;334999;335000;335001;335002;335003;335004;335005;335006;335007;335008;335009;335010;335011;335012;335013;335014;335015;335016;335017;335018;335019;335020;335021;335022;335023;335024;335025;335026;335027;335028;335029;335030;335031;335032;335033;335034;335035;335036;335037;335038;335039;335040;335041;335042;335043;335044;335045;335046;335047;335048;335049;335050;335051;335052;335053;335054;335055;335056;335057;335058;335059;335060;335061;335062;335063;335064;335065;335066;335067;335068;335069;335070;335071;335072;335073;335074;335075;335076;335077;335078;335079;335080;335081;335082;335083;335084;335085;335086;335087;335088;335089;335090;335091;335092;335093;335094;345353;345354;345355;345356;345357;345358;345359;345360;345361;345362;345363;345364;345365;345366;345367;345368;345369;345370;345371;345372;345373;345374;345375;345376;345377;345378;345379;345380;345381;345382;345383;345384;345385;345386;345387;345388;345389;345390;345391;345392;345393;345394;345395;345396;345397;345398;345399;345400;345401;345402;345403;345404;345405;345406;345407;345408;345409;345410;345411;345412;345413;345414;345415;345416;345417;345418;345419;345420;345421;345422;345423;345424;345425;345426;345427;345428;345429;345430;345431;345432;345433;345434;345435;345436;345437;345438;345439;345440;345441;345442;345443;345444;345445;345446;345447;345448;345449;345450;345451;345452;345453;345454;345455;345456;345457;345458;345459;345460;345461;345462;345463;345464;345465;345466;345467;345468;345469;345470;345471;345472;345473;345474;345475;345476;345477;345478;346026;346027;346028;346029;346030;346031;346032;346033;346034;346035;346036;346037;346038;346039;346040;346041;346042;346043;346044;346045;346046;346047;346048;346049;346050;346051;346052;346053;346054;346055;346056;346057;346058;346059;346060;346061;346062;346063;346064;346065;346066;346067;346068;346069;346070;346071;346072;346073;346074;346075;346076;346077;346078;346079;346080;346081;346082;346083;346084;346085;346086;346087;346088;346089;346090;346091;346092;346093;346094;346095;346096;346097;346098;346099;346100;346101;346102;346103;346104;346105;346106;346107;346108;346109;346110;346111;346112;346113;346114;346115;346116;346117;346118;346119;346120;346121;346122;346123;346124;346125;346126;346127;346128;346129;346130;350378;350379;350380;350381;350382;350383;350384;350385;350386;350387;350388;350389;350390;350391;350392;350393;350394;350395;350396;366207;366208;366209;366210;366211;366212;366213;366214;366215;366216;366217;366218;366219;366220;366221;366222;366223;366224;366225;366226;366227;366228;366229;366230;366231;366232;366233;366234;366235;366236;366237;366238;366239;366240;366241;366242;366243;366244;366245;366246;366247;366248;366249;366250;366251;366252;366253;366254;366255;366256;366257;366258;366259;366260;366261;366262;374306;374307;374308;374309;374310;374311;374312;374313;374314;374315;374316;374317;374318;374319;374320;374321;374322;374323;374324;374325;374326;374327;374328;374329;374330;374331;374332;374333;374334;374335;374336;374337;374338;374339;374340;374341;374342;374343;374344;374345;374346;374347;374348;374349;374350;374351;374352;374353;374354;374355;374356;374357;374358;374359;374360;374361;374362;374363;374364;374365;374366;374367;374368;374369;374370;374371;374372;374373;374374;374375;374376;374377;374378;374379;374380;374381;374382;374383;374384;374385;374386;374387;374388;374389;374390;374391;374392;374393;374394;374395;374396;374397;374398;374399;374400;374401;374402;374403;374404;374405;374406;374407;374408;374409;374410;374411;374412;374413;374414;374415;374416;374417;374418;374419;374420;374421;374422;374423;400741;400742;400743;400744;400745;400746;400747;400748;400749;400750;400751;400752;400753;400754;400755;400756;400757;400758;400759;400760;400761;400762;400763;400764;400765;400766;400767;400768;400769;400770;421890;424516;424517;424518;424519;424520;424521;424522;424523;424524;424525;426823;426824;426825;426826;426827;426828;426829;426830;426831;426832;426833;426834;426835;426836;426837;426838;426839;426840;426841;426842;426843;426844;426845;426846;426847;426848;426849;426850;426851;426852;426853;426854;426855;426856;426857;426858;426859;426860;426861;426862;426863;426864;426865;426866;426867;426868;426869;426870;426871;426872;426873;426874;426875;426876;426877;426878;426879;426880;426881;426882;426883;441612;441613;441614;441615;441616;441617;441618;441619;441620;441621;441622;441623;441624;441625;441626;441627;441628;441629;441630;441631;441632;441633;441634;441635;441636;441637;445692;445693;445694;445695;445696;445697;445698;445699;445700;445701;445702;445703;445704;445705;445706;445707;445708;445709;445710;445711;445712;445713;445714;445715;445716;445717;445718;445719;445720;445721;445722;445723;445724;445725;445726;445727;446649;446650;446651;446652;446653;446654;446655;446656;446657;446658;446659;446660;446661;446662;446663;446664;446665;446666;446667;446668;446669;446670;446671;446672;446673;446674;446675;446676;446677;446678;446679;446680;446681;446682;446683;446684;446685;446686;446687;446688;446689;446690;446691;446692;446693;446694;446695;446696;446697;446698;446699;446700;446701;446702;446703;446704;446705;446706;446707;446708;446709;446710;446711;446712;446713;446714;446715;446716;446717;446718;446719;446720;446721;446722;446723;446724;446725;446726;446727;446728;446729;446730;446731;446732;446733;446734;446735;446736;446737;446738;446739;446740;446741;446742;446743;446744;446745;446746;446747;446748;446749;446750;446751;446752;446753;446754;454224;457973;457974;457975;457976;457977;457978;457979;457980;457981;457982;457983;457984;457985;457986;457987;457988;457989;457990;457991;457992;457993;457994;457995;457996;457997;457998;457999;458000;458001;458002;458003;458004;458005;458022;458023;458024;458025;458026;458027;458028;458029;458030;458031;458032;458033;458034;458035;458036;458037;458038;458039;458040;458041;458042;458043;458044;487478;487479;487480;487481;487482;487483;487484;487485;487486;487487;487488;487489;496860;496861;496862;496863;496864;496865;496866;496867;496868;496869;496870;496871;496872;496873;496874;496875;496876;496877;496878;496879;496880;496881;496882;496883;496884;496885;496886;496887;496888;496889;496890;496891;496892;496893;496894;496895;496896;496897;496898;496899;496900;496901;496902;496903;496904;496905;496906;496907;496908;496909;496910;496911;496912;496913;496914;496915;496916;496917;496918;496919;496920;496921;496922;496923;496924;496925;496926;496927;496928;496929;496930;496931;496932;496933;496934;496935;496936;496937;496938;496939;496940;496941;496942;496943;496944;496945;496946;496947;513781;513782;513783;513784;513785;513786;513787;513788;513789;513790;513791;513792;513793;522594;522595;522596;522597;522598;522599;522600;522601;522602;522603;522604;522605;522606;522607;522608;522609;522610;522611;522612;522613;522614;522615;522616;522617;522618;522619;522620;522621;525498;529934;529935;529936;529937;529938;529939;529940;529941;529942;529943;529944;529945;529946;529947;529948;529949;529950;529951;529952;529953;529954;529955;529956;529957;529958;529959;529960;529961;529962;529963;529964;529965;529966;529967;529968;529969;529970;529971;529972;529973;529974;529975;529976;529977;532765;532766;532767;532768;532769;532770;532771;532772;532773;532774;532775;532776;532777;532778;532779;532780;532781;532782;532783;532784;532785;532786;532787;532788;532789;532790;532791;532792;532793;532794;556643;556644;556645;556646;556647;556648;556649;556650;556651;556652;556653;556654;556655;556656;556657;556658;556659;556660;556661;556662;556663;556664;556665;556666;556667;556668;556669;571811;571812;571813;571814;571815;571816;571817;571818;571819;571820;571821;571822;571823;571824;571825;571826;571827;571828;571829;571830;571831;571832;571833;571834;571835;571836;571837;571838;571839;571840;571841;571842;575833;575834;575835;575836;575837;575838;575839;575840;575841;575842;575843;575844;575845;575846;575847;575848;575849;575850;575851;575852;575853;575854;575855;575856;575857;575858;575859;575860;575861;575862;575863;575864;575865;575866;575867;575868;575869;575870;575871;575872;575873;575874;575875;575876;575877;575878;575879;575880;575881;575882;575883;575884;575885;575886;575887;575888;575889;575890;575891;575892;575893;575894;585669;585670;585671;585672;585673;585674;585675;585676;585677;585678;585679;585680;585681;585682;585683;585684;585685;585686;585687;585688;585689;585690;585691;585692;585693;585694;585695;585696;585697;585698;585699;585700;585701;585702;585703;585704;586987;586988;586989;586990;586991;586992;586993;586994;586995;586996;586997;586998;586999;587000;587001;587002;587003;587004;587005;587006;587007;587008;587009;587010;587011;587012;587013;587014;587015;587016;587017;587018;587019;587020;587021;587022;587023;587024;587025;587026;587027;587028;587029;587030;587031;587032;587033;587034;587035;587036;587037;587038;587039;587040;587041;587042;587043;587044;587045;587046;587047;587048;587049;587050;587051;587052;587053;587054;587652;587653;587654;587655;587656;587657;587658;587659;587660;587661;587662;587663;587664;587665;587666;587667;587668;587669;587670;587671;587672;587673;587674;587675;587676;587677;587678;587679;587680;587681;587682;587683;587684;587685;587686;587687;612428;612429	50626;50627;86230;99156;109793;121321;121352;137390;137405;145030;145334;145339;159005;159081;165297;165966;165985;165989;166767;166790;175055;175074;223307;235233;260326;260398;270273;270320;270322;289073;289131;297793;297837;317571;317573;317574;322572;330952;334913;335076;345401;345462;346074;346095;346117;350383;366230;366253;374378;374398;400741;421890;424522;426833;426876;441615;445693;445711;446703;446729;454224;457979;457997;458023;458030;487484;496926;513787;522609;525498;529949;529969;532771;556658;556668;571819;575841;575859;585671;585685;585701;587016;587039;587672;587687;612428	1440;1441;1442;1443;1444;1445;1446;1447	7948;7949;7950;7951;7952;7953;7954;7955;7956;7957;7958;7959;7960;7961;7962;7963;7964;7965;7966;7967;7968;7969;20178;20179;20180;20181;20182;22484;22485;22486;22487;22488	14;154;183;193;347;372;376;391	7;10;20;22;25;26;27;34;38;39;47;48;49;53;55;56;61;63;72;73;117;205;214;226;276;325;327;339;412;420;458;459	-1;-1;-1;-1;-1;-1;-1;-1;-1;-1;-1;-1;-1;-1;-1;-1;-1;-1	;;;;;;;;;;;;;;;;;
P08754	P08754	13	8	8	Guanine nucleotide-binding protein G(i) subunit alpha-3	GNAI3	sp|P08754|GNAI3_HUMAN Guanine nucleotide-binding protein G(i) subunit alpha-3 OS=Homo sapiens OX=9606 GN=GNAI3 PE=1 SV=3	1	13	8	8	9	6	9	10	7	8	6	8	4	5	4	5	4	5	2	3	4	5	4	5	4	5	2	3	48.9	33.9	33.9	40.532	354	354	1	37		0	277.5	32.8	27.1	31.6	40.7	26	24.3	18.9	25.1	3.661e+09	455800000	654440000	430270000	674430000	395590000	422520000	279880000	348110000	15	244070000	30387000	43629000	28685000	44962000	26372000	28168000	18659000	23207000	304100000	242810000	286450000	364590000	250470000	193170000	217840000	277910000	4	5	5	6	4	5	2	4	35		DGGVQACFSR;EIYTHFTCATDTK;EYQLNDSASYYLNDLDR;IDFGEAAR;IIHEDGYSEDECK;ISQSNYIPTQQDVLR;LFDSICNNK;LKIDFGEAAR;LLLLGAGESGK;MFDVGGQR;QLFVLAGSAEEGVMTPELAGVIK;SPLTICYPEYTGSNTYEEAAAYIQCQFEDLNR;TTGIVETHFTFK				3490	10757;17323;21266;31984;33235;35455;41174;42965;43739;49318;57663;66757;74596	True;False;True;True;True;True;False;True;False;False;True;True;False	12051;19339;23746;35681;37047;39511;45773;47718;48552;54912;64442;75164;84522	77529;124480;124481;124482;124483;124484;124485;151455;151456;151457;226304;226305;226306;226307;226308;226309;226310;226311;235169;235170;235171;235172;235173;250461;250462;250463;250464;250465;250466;250467;250468;250469;250470;250471;250472;250473;289760;289761;289762;289763;302287;307449;307450;307451;307452;307453;307454;307455;307456;307457;307458;307459;307460;307461;307462;307463;307464;345284;345285;345286;345287;345288;345289;401649;401650;401651;401652;467309;467310;526838;526839;526840;526841;526842;526843;526844	85301;136249;136250;136251;136252;136253;136254;165338;165339;165340;245995;245996;245997;245998;245999;246000;246001;246002;255387;255388;255389;255390;255391;271614;271615;271616;271617;271618;271619;271620;271621;271622;271623;271624;271625;271626;314466;314467;314468;314469;327967;333388;333389;333390;333391;333392;333393;333394;333395;333396;333397;333398;333399;333400;333401;333402;333403;374210;374211;374212;374213;374214;374215;433587;433588;433589;433590;504346;504347;568874;568875;568876;568877;568878;568879;568880	85301;136251;165340;245998;255388;271624;314468;327967;333402;374212;433590;504346;568880					-1
P08758;D6RBE9;D6RBL5;E9PHT9;D6RCN3	P08758;D6RBE9;D6RBL5;E9PHT9	30;20;20;15;5	30;20;20;15;5	30;20;20;15;5	Annexin A5;Annexin	ANXA5	sp|P08758|ANXA5_HUMAN Annexin A5 OS=Homo sapiens OX=9606 GN=ANXA5 PE=1 SV=2;tr|D6RBE9|D6RBE9_HUMAN Annexin OS=Homo sapiens OX=9606 GN=ANXA5 PE=1 SV=1;tr|D6RBL5|D6RBL5_HUMAN Annexin OS=Homo sapiens OX=9606 GN=ANXA5 PE=1 SV=1;tr|E9PHT9|E9PHT9_HUMAN Annexin O	5	30	30	30	30	27	28	29	29	28	29	29	30	27	28	29	29	28	29	29	30	27	28	29	29	28	29	29	78.1	78.1	78.1	35.936	320	320;220;260;163;35	2.85	352	91	0	323.31	78.1	78.1	78.1	78.1	78.1	78.1	78.1	78.1	161170000000	16363000000	15025000000	14864000000	17599000000	20778000000	24920000000	24335000000	23660000000	22	7.3259e+09	743770000	682940000	675630000	799980000	944430000	1132700000	1106100000	1075500000	3.0541e+09	2684000000	3.4014e+09	3.8533e+09	3.8795e+09	3.7775e+09	4762100000	5558300000	43	42	40	44	47	46	50	50	453		ADAETLR;ADAETLRK;ALLLLCGEDD;DLLDDLK;DLLDDLKSELTGK;DLLDDLKSELTGKFEK;DPDAGIDEAQVEQDAQALFQAGELK;ETSGNLEQLLLAVVK;FITIFGTR;GAGTDDHTLIR;GLGTDEESILTLLTSR;GTVTDFPGFDER;GTVTDFPGFDERADAETLR;GTVTDFPGFDERADAETLRK;KNFATSLYSMIK;LIVALMK;LIVALMKPSR;LYDAYELK;MLVVLLQANR;MLVVLLQANRDPDAGIDEAQVEQDAQALFQAGELK;NFATSLYSMIK;QEISAAFK;QVYEEEYGSSLEDDVVGDTSGYYQR;SEIDLFNIR;SEIDLFNIRK;SIPAYLAETLYYAMK;VLTEIIASR;WGTDEEK;WGTDEEKFITIFGTR;YMTISGFQIEETIDR				3491	1203;1204;4425;11938;11939;11940;12601;20493;22477;24364;26875;29095;29096;29097;37937;42776;42777;48277;50005;50006;51650;56483;59656;62873;62874;64493;79015;82063;82064;83798	True;True;True;True;True;True;True;True;True;True;True;True;True;True;True;True;True;True;True;True;True;True;True;True;True;True;True;True;True;True	1351;1352;4981;13338;13339;13340;14100;22890;25053;27114;29901;32489;32490;32491;42220;47522;47523;53558;55800;55801;55802;55803;57798;57799;63165;66684;70424;70425;72406;72407;89416;89417;92804;92805;94674;94675	9039;9040;9041;9042;9043;9044;9045;9046;9047;9048;9049;9050;9051;9052;32682;32683;32684;32685;32686;32687;32688;32689;32690;32691;32692;32693;32694;32695;32696;32697;86190;86191;86192;86193;86194;86195;86196;86197;86198;86199;86200;86201;86202;86203;86204;86205;86206;86207;86208;86209;86210;86211;86212;86213;86214;86215;86216;86217;86218;86219;86220;86221;86222;86223;86224;86225;86226;86227;86228;86229;86230;91398;91399;91400;91401;91402;91403;91404;91405;91406;91407;91408;91409;91410;91411;91412;91413;91414;91415;91416;91417;91418;91419;91420;91421;91422;146107;146108;146109;146110;146111;146112;146113;146114;146115;146116;146117;146118;146119;146120;146121;146122;146123;146124;146125;146126;146127;146128;146129;146130;159562;159563;159564;159565;159566;159567;159568;159569;172120;172121;172122;172123;172124;172125;172126;172127;172128;172129;172130;172131;172132;172133;172134;172135;172136;172137;190124;190125;190126;190127;190128;190129;190130;190131;190132;190133;190134;190135;190136;190137;190138;190139;190140;190141;190142;190143;190144;190145;190146;190147;190148;190149;190150;190151;190152;190153;190154;205895;205896;205897;205898;205899;205900;205901;205902;205903;205904;205905;205906;205907;205908;205909;205910;205911;205912;205913;205914;205915;205916;205917;205918;205919;205920;205921;205922;205923;205924;205925;205926;205927;205928;205929;268028;268029;268030;268031;268032;268033;268034;268035;268036;268037;268038;268039;268040;300810;300811;300812;300813;300814;300815;300816;300817;300818;300819;300820;300821;300822;300823;300824;300825;336759;336760;336761;336762;336763;336764;336765;336766;336767;336768;336769;336770;336771;336772;350832;350833;350834;350835;350836;350837;350838;350839;350840;350841;350842;350843;350844;350845;350846;350847;350848;350849;350850;350851;350852;350853;350854;350855;350856;350857;350858;350859;350860;350861;350862;350863;350864;363057;363058;363059;363060;363061;363062;363063;363064;363065;363066;363067;363068;363069;363070;363071;363072;363073;363074;363075;363076;363077;363078;393952;393953;393954;393955;393956;393957;393958;393959;393960;393961;393962;393963;393964;393965;393966;393967;414568;414569;414570;414571;414572;414573;414574;414575;414576;414577;414578;414579;414580;414581;414582;414583;414584;414585;414586;414587;414588;414589;414590;414591;414592;414593;414594;414595;414596;414597;414598;414599;414600;437325;437326;437327;437328;437329;437330;437331;437332;437333;437334;437335;437336;437337;437338;437339;437340;437341;437342;437343;437344;437345;437346;437347;437348;437349;437350;437351;437352;450175;450176;450177;450178;450179;450180;450181;450182;450183;450184;450185;450186;450187;450188;450189;450190;450191;558741;558742;558743;558744;558745;558746;558747;558748;558749;558750;558751;558752;558753;558754;558755;558756;579559;579560;579561;579562;579563;579564;579565;579566;579567;579568;579569;579570;579571;579572;590643;590644;590645;590646;590647;590648;590649;590650;590651	10281;10282;10283;10284;10285;10286;10287;10288;10289;10290;10291;10292;10293;10294;35671;35672;35673;35674;35675;35676;35677;35678;35679;35680;35681;35682;35683;35684;35685;35686;94566;94567;94568;94569;94570;94571;94572;94573;94574;94575;94576;94577;94578;94579;94580;94581;94582;94583;94584;94585;94586;94587;94588;94589;94590;94591;94592;94593;94594;94595;94596;94597;94598;94599;94600;94601;94602;94603;94604;94605;94606;94607;94608;94609;94610;94611;94612;100393;100394;100395;100396;100397;100398;100399;100400;100401;100402;100403;100404;100405;100406;100407;100408;100409;100410;100411;100412;100413;100414;100415;100416;100417;159604;159605;159606;159607;159608;159609;159610;159611;159612;159613;159614;159615;159616;159617;159618;159619;159620;159621;159622;159623;159624;159625;159626;159627;173924;173925;173926;173927;173928;173929;173930;173931;173932;173933;187425;187426;187427;187428;187429;187430;187431;187432;187433;187434;187435;187436;187437;187438;187439;187440;187441;187442;206900;206901;206902;206903;206904;206905;206906;206907;206908;206909;206910;206911;206912;206913;206914;206915;206916;206917;206918;206919;206920;206921;206922;206923;206924;206925;206926;206927;206928;206929;206930;206931;223978;223979;223980;223981;223982;223983;223984;223985;223986;223987;223988;223989;223990;223991;223992;223993;223994;223995;223996;223997;223998;223999;224000;224001;224002;224003;224004;224005;224006;224007;224008;224009;224010;224011;224012;290613;290614;290615;290616;290617;290618;290619;290620;290621;290622;290623;290624;290625;326363;326364;326365;326366;326367;326368;326369;326370;326371;326372;326373;326374;326375;326376;326377;326378;364456;364457;364458;364459;364460;364461;364462;364463;364464;364465;364466;364467;364468;364469;380010;380011;380012;380013;380014;380015;380016;380017;380018;380019;380020;380021;380022;380023;380024;380025;380026;380027;380028;380029;380030;380031;380032;380033;380034;380035;380036;380037;380038;380039;380040;380041;380042;393012;393013;393014;393015;393016;393017;393018;393019;393020;393021;393022;393023;393024;393025;393026;393027;393028;393029;393030;393031;393032;393033;393034;393035;393036;393037;393038;393039;393040;393041;393042;393043;425449;425450;425451;425452;425453;425454;425455;425456;425457;425458;425459;425460;425461;425462;425463;425464;447283;447284;447285;447286;447287;447288;447289;447290;447291;447292;447293;447294;447295;447296;447297;447298;447299;447300;447301;447302;447303;447304;447305;447306;447307;447308;447309;447310;447311;447312;447313;447314;447315;447316;447317;447318;447319;447320;447321;447322;447323;447324;447325;447326;447327;447328;447329;447330;471770;471771;471772;471773;471774;471775;471776;471777;471778;471779;471780;471781;471782;471783;471784;471785;471786;471787;471788;471789;471790;471791;471792;471793;471794;471795;471796;471797;485903;485904;485905;485906;485907;485908;485909;485910;485911;485912;485913;485914;485915;485916;485917;485918;485919;603384;603385;603386;603387;603388;603389;603390;603391;603392;603393;603394;603395;603396;603397;603398;603399;626187;626188;626189;626190;626191;626192;626193;626194;626195;626196;626197;626198;626199;626200;638298;638299;638300;638301;638302;638303;638304;638305;638306	10282;10291;35686;94570;94574;94597;100393;159625;173928;187425;206924;223992;223999;224007;290622;326366;326373;364458;380012;380042;393032;425458;447326;471775;471786;485912;603397;626191;626196;638300	1448;1449;1450;1451	20183	152;214;259;299	111	-1;-1;-1;-1;-1	;;;;
P09012;M0R268;M0R221;M0R2B8;M0QZG7;M0QXK2;M0R0G9	P09012;M0R268;M0R221;M0R2B8;M0QZG7;M0QXK2	12;9;7;7;7;6;5	12;9;7;7;7;6;5	10;7;6;6;6;5;4	U1 small nuclear ribonucleoprotein A	SNRPA	sp|P09012|SNRPA_HUMAN U1 small nuclear ribonucleoprotein A OS=Homo sapiens OX=9606 GN=SNRPA PE=1 SV=3;tr|M0R268|M0R268_HUMAN Small nuclear ribonucleoprotein polypeptide A (Fragment) OS=Homo sapiens OX=9606 GN=SNRPA PE=1 SV=1;tr|M0R221|M0R221_HUMAN Small nu	7	12	12	10	10	10	10	10	10	12	10	10	10	10	10	10	10	12	10	10	9	8	9	9	9	10	8	9	42.9	42.9	37.6	31.279	282	282;256;142;148;184;128;87	1.08	108	1	0	202.85	37.2	40.1	37.2	40.1	36.9	42.9	36.5	39.7	17650000000	1.806e+09	2442200000	1.7035e+09	2.1306e+09	1.7297e+09	3.1948e+09	2443700000	2183100000	12	1.4708e+09	150500000	203520000	141960000	177550000	144140000	266230000	203640000	181930000	840030000	947700000	869250000	787480000	907570000	1.0051e+09	1.0673e+09	888530000	15	15	15	14	13	13	14	14	114		AVPETRPNHTIYINNLNEK;AVQGGGATPVVGAVQGPVPGMPPMTQAPR;DALQGFK;EVSSATNALR;GQAFVIFK;HDIAFVEFDNEVQAGAAR;ITQNNAMK;KAVQGGGATPVVGAVQGPVPGMPPMTQAPR;PNHTIYINNLNEK;SMQGFPFYDK;SMQGFPFYDKPMR;SQETPATK				3492	7904;7958;9813;20999;27990;29874;35766;36546;55354;66002;66003;67374	True;True;True;True;True;True;True;True;True;True;True;True	8960;9023;11003;23453;31203;33336;39850;40705;61906;74209;74210;74211;76022	58199;58200;58201;58202;58203;58204;58205;58206;58207;58208;58209;58210;58211;58212;58213;58214;58608;58609;58610;58611;58612;58613;58614;58615;58616;58617;58618;58619;58620;70500;70501;70502;70503;70504;70505;70506;70507;149758;149759;149760;149761;149762;149763;198422;198423;198424;198425;211194;211195;211196;211197;211198;211199;211200;211201;211202;211203;211204;211205;211206;211207;252620;252621;252622;252623;258060;258061;258062;258063;258064;258065;258066;386856;386857;386858;386859;386860;386861;386862;386863;386864;386865;386866;461471;461472;461473;461474;461475;461476;461477;461478;461479;461480;461481;461482;461483;461484;461485;461486;461487;461488;473222;473223;473224;473225;473226;473227;473228;473229	63909;63910;63911;63912;63913;63914;63915;63916;63917;63918;63919;63920;63921;63922;63923;63924;64441;64442;64443;64444;64445;64446;64447;64448;64449;64450;64451;64452;64453;64454;64455;64456;64457;64458;64459;77564;77565;77566;77567;77568;77569;77570;77571;163538;163539;163540;163541;163542;163543;215948;215949;215950;215951;229684;229685;229686;229687;229688;229689;229690;229691;229692;229693;229694;229695;229696;229697;273843;273844;273845;273846;279667;279668;279669;279670;279671;279672;279673;418059;418060;418061;418062;418063;418064;418065;418066;418067;418068;418069;498007;498008;498009;498010;498011;498012;498013;498014;498015;498016;498017;498018;498019;498020;498021;498022;498023;498024;511072;511073;511074;511075;511076;511077;511078;511079;511080;511081;511082;511083;511084;511085;511086;511087;511088;511089;511090;511091;511092	63914;64456;77564;163539;215950;229684;273845;279670;418066;498009;498018;511078					-1;-1;-1;-1;-1;-1;-1	;;;;;;
P09104;F5H0C8;F5H1C3;U3KQP4;U3KQQ1	P09104;F5H0C8	19;13;5;3;1	15;11;4;3;1	14;10;4;3;0	Gamma-enolase;phosphopyruvate hydratase	ENO2	sp|P09104|ENOG_HUMAN Gamma-enolase OS=Homo sapiens OX=9606 GN=ENO2 PE=1 SV=3;tr|F5H0C8|F5H0C8_HUMAN phosphopyruvate hydratase OS=Homo sapiens OX=9606 GN=ENO2 PE=1 SV=1	5	19	15	14	13	14	11	13	11	14	15	10	9	11	7	9	7	10	12	7	9	11	7	9	7	10	11	7	62.4	49.3	47.5	47.268	434	434;315;103;73;86	1.23	78	2	0	203.89	51.4	55.5	45.2	50	44.9	52.8	57.1	44.2	4734300000	382350000	1.0528e+09	309690000	489940000	431310000	842460000	859840000	365960000	20	236720000	19117000	52640000	15485000	24497000	21565000	42123000	42992000	18298000	121730000	154500000	121800000	156050000	98856000	125720000	132060000	153390000	7	16	8	10	6	11	12	6	76		AAVPSGASTGIYEALELR;ACNCLLLK;AVDHINSTIAPALISSGLSVVEQEK;AVDHINSTIAPALISSGLSVVEQEKLDNLMLELDGTENK;DATNVGDEGGFAPNILENSEALELVK;DGKYDLDFK;FGANAILGVSLAVCK;GNPTVEVDLYTAK;HIAQLAGNSDLILPVPAFNVINGGSHAGNK;IEEELGDEAR;LAMQEFMILPVGAESFR;LAQENGWGVMVSHR;LDNLMLELDGTENK;LGAEVYHTLK;SGETEDTFIADLVVGLCTGQIK;SKFGANAILGVSLAVCK;VNQIGSVTEAIQACK;YDLDFKSPTDPSR;YITGDQLGALYQDFVR				3493	1046;1149;7599;7600;9917;10788;22044;27481;30285;32238;39443;39534;40184;41502;63644;64703;79440;82741;83411	False;True;True;True;True;True;False;True;True;True;True;True;True;True;False;False;True;True;True	1182;1183;1292;8634;8635;11121;12082;24588;30595;33787;35963;43881;43980;44690;46123;71384;72645;89904;93527;94251	7974;7975;7976;7977;7978;7979;7980;7981;7982;7983;7984;7985;7986;7987;7988;7989;7990;7991;7992;7993;7994;7995;7996;7997;7998;7999;8000;8001;8002;8003;8004;8005;8006;8007;8008;8009;8010;8011;8012;8013;8014;8015;8016;8017;8018;8019;8020;8021;8022;8023;8710;56289;56290;56291;56292;56293;56294;56295;56296;56297;56298;56299;56300;71260;71261;71262;71263;71264;71265;71266;71267;77692;77693;77694;156553;156554;156555;156556;156557;156558;156559;156560;156561;156562;156563;156564;156565;156566;156567;156568;156569;156570;156571;156572;156573;156574;156575;156576;156577;156578;156579;156580;156581;156582;156583;156584;156585;156586;156587;156588;156589;156590;156591;156592;156593;156594;156595;194333;214172;214173;214174;214175;214176;214177;214178;214179;214180;214181;214182;228285;228286;228287;228288;278865;278866;278867;278868;278869;278870;278871;278872;278873;278874;279541;279542;279543;279544;283799;291867;291868;291869;291870;291871;291872;291873;291874;443866;443867;443868;443869;443870;443871;443872;443873;443874;443875;443876;443877;443878;443879;443880;443881;443882;443883;443884;443885;443886;443887;443888;443889;451685;451686;451687;451688;451689;561820;561821;561822;561823;561824;561825;583734;583735;588248;588249;588250;588251;588252;588253;588254;588255;588256	9061;9062;9063;9064;9065;9066;9067;9068;9069;9070;9071;9072;9073;9074;9075;9076;9077;9078;9079;9080;9081;9082;9083;9084;9085;9086;9087;9088;9089;9090;9091;9092;9093;9094;9095;9096;9097;9098;9099;9100;9101;9102;9103;9104;9105;9106;9107;9108;9109;9110;9111;9112;9113;9114;9115;9116;9117;9118;9119;9120;9121;9122;9123;9124;9125;9126;9127;9128;9129;9130;9131;9132;9133;9134;9135;9136;9137;9138;9139;9907;61830;61831;61832;61833;61834;61835;61836;61837;61838;61839;61840;61841;61842;61843;78381;78382;78383;78384;78385;78386;78387;78388;85469;85470;85471;170741;170742;170743;170744;170745;170746;170747;170748;170749;170750;170751;170752;170753;170754;170755;170756;170757;170758;170759;170760;170761;170762;170763;170764;170765;170766;170767;170768;170769;170770;170771;170772;170773;170774;170775;170776;170777;170778;170779;170780;170781;170782;170783;170784;170785;170786;170787;170788;170789;170790;170791;211335;232942;232943;232944;232945;232946;232947;232948;232949;232950;232951;232952;248151;248152;248153;248154;302720;302721;302722;302723;302724;302725;302726;302727;302728;302729;303436;303437;303438;303439;308105;316724;316725;316726;316727;316728;316729;316730;316731;479123;479124;479125;479126;479127;479128;479129;479130;479131;479132;479133;479134;479135;479136;479137;479138;479139;479140;479141;479142;479143;479144;479145;479146;479147;487546;487547;487548;487549;487550;606531;606532;606533;606534;606535;606536;630587;630588;635783;635784;635785;635786;635787;635788;635789;635790;635791	9064;9907;61831;61840;78388;85469;170773;211335;232951;248151;302724;303438;308105;316731;479128;487548;606534;630588;635787		7876;7877;7970;20168;22476		37;40;41;44;263	-1;-1;-1;-1;-1	;;;;
P09110;C9JDE9;H7C131;H0Y4D4;B4DVF4;F2Z2Q6;F2Z3P7	P09110;C9JDE9;H7C131	15;13;11;7;4;2;2	15;13;11;7;4;2;2	15;13;11;7;4;2;2	3-ketoacyl-CoA thiolase, peroxisomal	ACAA1	sp|P09110|THIK_HUMAN 3-ketoacyl-CoA thiolase, peroxisomal OS=Homo sapiens OX=9606 GN=ACAA1 PE=1 SV=2;tr|C9JDE9|C9JDE9_HUMAN Acetyl-CoA acyltransferase 1 OS=Homo sapiens OX=9606 GN=ACAA1 PE=1 SV=1;tr|H7C131|H7C131_HUMAN Acetyl-CoA acyltransferase 1 (Fragmen	7	15	15	15	10	14	11	11	11	9	9	8	10	14	11	11	11	9	9	8	10	14	11	11	11	9	9	8	57.8	57.8	57.8	44.292	424	424;383;290;237;153;113;121	1	101		0	82.619	40.8	53.8	48.6	44.1	43.4	31.8	31.8	30	3.8502e+09	476420000	881550000	520580000	376720000	443610000	429160000	445660000	276550000	19	202640000	25075000	46398000	27399000	19827000	23348000	22587000	23456000	14555000	115490000	125650000	115520000	115640000	103450000	99307000	110840000	116930000	11	16	14	13	11	12	11	9	97		AEELGLPILGVLR;DCLIPMGITSENVAER;DGSTTAGNSSQVSDGAAAILLAR;DTTPDELLSAVMTAVLK;DVNLRPEQLGDICVGNVLQPGAGAIMAR;EKQDTFALASQQK;GCFQAEIVPVTTTVHDDK;GGFKDTTPDELLSAVMTAVLK;IAQFLSDIPETVPLSTVNR;QCSSGLQAVASIAGGIR;QDTFALASQQK;QVITLLNELK;SITVTQDEGIRPSTTMEGLAK;SYAVVGVPPDIMGIGPAYAIPVALQK;VNPLGGAVALGHPLGCTGAR				3494	1803;10010;10908;13615;13872;17522;24655;25735;31722;56177;56319;59508;64603;69860;79423	True;True;True;True;True;True;True;True;True;True;True;True;True;True;True	2048;11217;12216;15242;15520;19560;27430;28620;35394;62821;62979;66517;72535;79027;89884	13778;13779;13780;13781;13782;13783;13784;13785;71902;71903;71904;78680;78681;78682;78683;78684;78685;78686;98234;98235;98236;98237;98238;98239;98240;98241;98242;98243;99919;99920;99921;99922;125948;125949;125950;125951;125952;125953;125954;174055;174056;174057;174058;174059;174060;174061;174062;174063;174064;181581;181582;181583;181584;181585;181586;181587;181588;224338;224339;224340;224341;224342;224343;224344;224345;224346;224347;224348;224349;224350;224351;392089;392949;413570;413571;413572;413573;413574;413575;413576;413577;450963;450964;450965;450966;450967;450968;450969;450970;450971;492212;492213;492214;561683;561684;561685;561686;561687;561688;561689;561690	15319;15320;15321;15322;15323;15324;15325;15326;79040;79041;79042;86510;86511;86512;86513;86514;86515;86516;107621;107622;107623;107624;107625;107626;107627;107628;107629;107630;109374;109375;109376;109377;137759;137760;137761;137762;137763;137764;137765;189485;189486;189487;189488;189489;189490;189491;189492;189493;189494;197567;197568;197569;197570;197571;197572;197573;197574;243872;243873;243874;243875;243876;243877;243878;243879;243880;243881;243882;243883;243884;243885;423552;424429;446198;446199;446200;446201;446202;446203;446204;446205;486740;486741;486742;486743;486744;486745;486746;486747;486748;531388;531389;531390;606393;606394;606395;606396;606397;606398;606399;606400	15322;79040;86510;107626;109377;137762;189486;197568;243877;423552;424429;446203;486744;531388;606400					-1;-1;-1;-1;-1;-1;-1	;;;;;;
P09132;A0A087WYR0;A0A087WWU9;A0A2U3TZN1;D6RBG4;A0A2R8Y4M3	P09132;A0A087WYR0;A0A087WWU9;A0A2U3TZN1	8;7;5;4;2;2	8;7;5;4;2;2	8;7;5;4;2;2	Signal recognition particle 19 kDa protein	SRP19	sp|P09132|SRP19_HUMAN Signal recognition particle 19 kDa protein OS=Homo sapiens OX=9606 GN=SRP19 PE=1 SV=3;tr|A0A087WYR0|A0A087WYR0_HUMAN Signal recognition particle 19 kDa protein OS=Homo sapiens OX=9606 GN=SRP19 PE=1 SV=1;tr|A0A087WWU9|A0A087WWU9_HUMAN	6	8	8	8	4	6	5	3	5	4	4	3	4	6	5	3	5	4	4	3	4	6	5	3	5	4	4	3	56.2	56.2	56.2	16.156	144	144;120;104;101;43;77	1.59	43	3	0	125.27	37.5	47.2	46.5	37.5	37.5	45.8	38.2	35.4	4841900000	617620000	840330000	607370000	514230000	745910000	729660000	529750000	236600000	7	691710000	88232000	120050000	86768000	73461000	106560000	104240000	75678000	33800000	372540000	337120000	319920000	340330000	299530000	306800000	274590000	287360000	6	7	6	3	6	5	5	5	45		AVENPTATEIQDVCSAVGLNVFLEK;FICIYPAYLNNK;FICIYPAYLNNKK;QEDGSLCLVQFPSR;QEDGSLCLVQFPSRK;SVMLYAAEMIPK;TGGADQSLQQGEGSK;TGGADQSLQQGEGSKK				3495	7670;22360;22361;56392;56393;69537;71513;71514	True;True;True;True;True;True;True;True	8711;24930;24931;63061;63062;78649;80910;80911	56772;56773;56774;56775;56776;56777;56778;56779;56780;56781;56782;56783;56784;56785;158753;158754;158755;158756;393420;393421;393422;393423;393424;393425;393426;489670;489671;489672;489673;504441;504442;504443;504444;504445;504446;504447;504448;504449;504450;504451;504452;504453;504454;504455;504456;504457	62391;62392;62393;62394;62395;62396;62397;62398;62399;62400;62401;62402;62403;62404;173081;173082;173083;173084;424914;424915;424916;424917;424918;424919;424920;528645;528646;528647;528648;528649;544910;544911;544912;544913;544914;544915;544916;544917;544918;544919;544920;544921;544922;544923;544924;544925;544926	62396;173081;173083;424918;424920;528648;544915;544920					-1;-1;-1;-1;-1;-1	;;;;;
P09211;A8MX94;A0A087X2E9;A0A2R8Y5E5;A0A087X243	P09211;A8MX94	13;11;3;2;1	13;11;3;2;1	13;11;3;2;1	Glutathione S-transferase P;glutathione transferase	GSTP1	sp|P09211|GSTP1_HUMAN Glutathione S-transferase P OS=Homo sapiens OX=9606 GN=GSTP1 PE=1 SV=2;tr|A8MX94|A8MX94_HUMAN glutathione transferase OS=Homo sapiens OX=9606 GN=GSTP1 PE=1 SV=1	5	13	13	13	11	10	10	11	9	10	10	10	11	10	10	11	9	10	10	10	11	10	10	11	9	10	10	10	63.8	63.8	63.8	23.356	210	210;174;79;58;69	1.63	119	9	0	247.01	57.6	50	57.6	57.6	57.1	57.1	57.1	62.4	25779000000	2384900000	2848100000	2307600000	2.9879e+09	3.4102e+09	4.1967e+09	3.8231e+09	3.705e+09	11	2343500000	216810000	258920000	209780000	271630000	310020000	381520000	347560000	336820000	513110000	607870000	570850000	679550000	746670000	792280000	879740000	952940000	16	13	13	17	14	16	16	16	128		AFLASPEYVNLPINGNGK;AFLASPEYVNLPINGNGKQ;ALPGQLKPFETLLSQNQGGK;ASCLYGQLPK;DQQEAALVDMVNDGVEDLR;FQDGDLTLYQSNTILR;LKAFLASPEYVNLPINGNGKQ;MLLADQGQSWK;MPPYTVVYFPVR;PPYTVVYFPVR;TLGLYGK;TLGLYGKDQQEAALVDMVNDGVEDLR;YISLIYTNYEAGKDDYVK				3496	2436;2437;4548;6424;12904;23253;42806;49869;50292;55375;72516;72517;83403	True;True;True;True;True;True;True;True;True;True;True;True;True	2758;2759;5119;7226;14438;25889;47554;55626;56176;61928;82038;82039;94241	18293;18294;18295;18296;18297;18298;18299;18300;18301;18302;18303;18304;18305;18306;18307;18308;18309;18310;18311;18312;18313;18314;33598;33599;33600;33601;33602;33603;33604;33605;33606;33607;33608;33609;33610;33611;33612;33613;33614;46915;46916;46917;46918;46919;46920;46921;46922;93421;93422;93423;93424;93425;93426;93427;93428;93429;93430;93431;93432;93433;93434;93435;93436;93437;93438;93439;93440;93441;164342;164343;164344;164345;164346;164347;164348;164349;164350;164351;164352;164353;164354;164355;164356;164357;164358;164359;164360;164361;301062;349641;353093;353094;353095;353096;386948;386949;386950;386951;386952;386953;386954;386955;386956;386957;386958;386959;386960;511644;511645;511646;511647;511648;511649;511650;511651;511652;511653;511654;511655;511656;511657;588180;588181;588182;588183;588184;588185;588186	20198;20199;20200;20201;20202;20203;20204;20205;20206;20207;20208;20209;20210;20211;20212;20213;20214;20215;20216;20217;20218;20219;36628;36629;36630;36631;36632;36633;36634;36635;36636;36637;36638;36639;36640;36641;36642;36643;36644;51258;51259;51260;51261;51262;51263;51264;51265;102474;102475;102476;102477;102478;102479;102480;102481;102482;102483;102484;102485;102486;102487;102488;102489;102490;102491;102492;102493;102494;102495;102496;102497;102498;102499;102500;102501;179169;179170;179171;179172;179173;179174;179175;179176;179177;179178;179179;179180;179181;179182;179183;179184;179185;179186;179187;179188;326630;378733;382422;382423;382424;382425;418151;418152;418153;418154;418155;418156;418157;418158;418159;418160;418161;418162;418163;552342;552343;552344;552345;552346;552347;552348;552349;552350;552351;552352;552353;552354;552355;635710;635711;635712;635713;635714;635715;635716	20198;20210;36635;51263;102500;179173;326630;378733;382423;418156;552344;552354;635710					-1;-1;-1;-1;-1	;;;;
P09234;A0A0A0MRR7;Q5TAL2	P09234;A0A0A0MRR7	5;4;1	5;4;1	5;4;1	U1 small nuclear ribonucleoprotein C	SNRPC	sp|P09234|RU1C_HUMAN U1 small nuclear ribonucleoprotein C OS=Homo sapiens OX=9606 GN=SNRPC PE=1 SV=1;tr|A0A0A0MRR7|A0A0A0MRR7_HUMAN U1 small nuclear ribonucleoprotein C OS=Homo sapiens OX=9606 GN=SNRPC PE=1 SV=1	3	5	5	5	4	4	2	3	4	4	5	4	4	4	2	3	4	4	5	4	4	4	2	3	4	4	5	4	25.8	25.8	25.8	17.394	159	159;180;118	2.47	46	9	0	226.39	25.8	25.8	18.9	20.1	25.8	25.8	25.8	25.8	11080000000	1250200000	1.8839e+09	1443500000	743980000	1.7234e+09	1.6036e+09	1287500000	1137100000	6	1.8467e+09	208370000	313980000	240580000	124000000	287230000	267260000	214590000	189520000	894270000	888180000	1291200000	799890000	854960000	796600000	893990000	708800000	4	4	2	2	3	4	4	4	27		FYCDYCDTYLTHDSPSVR;PKFYCDYCDTYLTHDSPSVR;TTAAFQQGK;WMEEQAQSLIDK;WMEEQAQSLIDKTTAAFQQGK				3497	24107;55165;74512;82218;82219	True;True;True;True;True	26831;26832;61700;84425;92969;92970;92971	170064;170065;170066;170067;170068;170069;170070;170071;170072;170073;170074;170075;170076;170077;170078;170079;170080;170081;170082;170083;170084;170085;170086;170087;385795;385796;385797;385798;385799;385800;385801;385802;385803;526340;526341;526342;526343;526344;580479;580480;580481;580482;580483;580484;580485;580486;580487;580488;580489;580490;580491;580492;580493;580494;580495	185294;185295;185296;185297;185298;185299;185300;185301;185302;185303;185304;185305;185306;185307;185308;185309;185310;185311;185312;185313;185314;185315;185316;185317;416884;416885;416886;416887;416888;416889;416890;416891;416892;568365;568366;568367;568368;568369;627152;627153;627154;627155;627156;627157;627158;627159;627160;627161;627162;627163;627164;627165;627166;627167;627168	185305;416890;568369;627152;627167	1452	7971	42	17	-1;-1;-1	;;
P09382;F8WEI7	P09382	14;4	14;4	14;4	Galectin-1	LGALS1	sp|P09382|LEG1_HUMAN Galectin-1 OS=Homo sapiens OX=9606 GN=LGALS1 PE=1 SV=2	2	14	14	14	13	14	12	13	12	12	13	12	13	14	12	13	12	12	13	12	13	14	12	13	12	12	13	12	94.1	94.1	94.1	14.716	135	135;38	2.6	217	47	0	323.31	94.1	94.1	91.1	94.1	91.1	94.1	94.1	91.1	251420000000	34066000000	29817000000	35621000000	26734000000	33795000000	34789000000	31969000000	23552000000	9	27936000000	3.7851e+09	3.313e+09	3.9579e+09	2.9704e+09	3.755e+09	3.8655e+09	3.5522e+09	2616900000	7.7326e+09	7.0177e+09	7.5674e+09	6.9278e+09	6.3186e+09	6.1991e+09	6.1896e+09	5732600000	33	31	38	32	29	25	29	26	288		ACGLVASNLNLK;ACGLVASNLNLKPGECLR;DGGAWGTEQR;DSNNLCLHFNPR;EAVFPFQPGSVAEVCITFDQANLTVK;FNAHGDANTIVCNSK;FNAHGDANTIVCNSKDGGAWGTEQR;GEVAPDAK;LNLEAINYMAADGDFK;LPDGYEFK;LPDGYEFKFPNR;SFVLNLGK;SFVLNLGKDSNNLCLHFNPR;VRGEVAPDAK				3498	1125;1126;10740;13293;14846;23001;23002;25328;44657;44911;44912;63499;63500;80209	True;True;True;True;True;True;True;True;True;True;True;True;True;True	1266;1267;1268;12030;14879;16606;25620;25621;28172;49567;49568;49841;49842;71190;71191;90752	8563;8564;8565;8566;8567;8568;8569;8570;8571;8572;8573;8574;8575;8576;8577;8578;8579;8580;8581;8582;8583;8584;8585;8586;8587;8588;8589;8590;8591;8592;8593;8594;8595;8596;8597;8598;8599;8600;8601;8602;77377;77378;77379;77380;77381;77382;77383;77384;77385;77386;77387;77388;77389;77390;77391;77392;77393;96006;96007;96008;96009;96010;96011;96012;96013;96014;96015;96016;96017;96018;96019;96020;96021;96022;96023;96024;96025;96026;96027;96028;107444;107445;107446;107447;107448;107449;107450;107451;107452;107453;107454;107455;107456;107457;107458;107459;162735;162736;162737;162738;162739;162740;162741;162742;162743;162744;162745;162746;162747;162748;162749;162750;162751;162752;162753;162754;162755;162756;162757;162758;162759;162760;162761;162762;162763;162764;162765;162766;162767;162768;162769;162770;162771;162772;162773;162774;162775;162776;162777;162778;162779;162780;162781;162782;162783;162784;178769;178770;178771;178772;178773;178774;178775;178776;178777;313270;313271;313272;313273;313274;313275;313276;313277;313278;313279;313280;313281;313282;313283;313284;313285;313286;313287;313288;313289;313290;313291;313292;313293;313294;313295;313296;313297;313298;313299;313300;313301;313302;313303;313304;313305;313306;314859;314860;314861;314862;314863;314864;314865;314866;314867;314868;314869;314870;314871;314872;314873;314874;314875;314876;442353;442354;442355;442356;442357;442358;442359;442360;442361;442362;442363;442364;442365;442366;442367;442368;442369;442370;442371;442372;442373;442374;442375;442376;442377;442378;442379;442380;442381;442382;567026;567027;567028;567029;567030;567031;567032;567033;567034;567035;567036;567037;567038;567039;567040;567041;567042;567043;567044;567045;567046;567047;567048;567049	9734;9735;9736;9737;9738;9739;9740;9741;9742;9743;9744;9745;9746;9747;9748;9749;9750;9751;9752;9753;9754;9755;9756;9757;9758;9759;9760;9761;9762;9763;9764;9765;9766;9767;9768;9769;9770;9771;9772;9773;9774;9775;9776;9777;9778;9779;9780;9781;9782;9783;9784;85140;85141;85142;85143;85144;85145;85146;85147;85148;85149;85150;85151;85152;85153;85154;85155;85156;85157;105297;105298;105299;105300;105301;105302;105303;105304;105305;105306;105307;105308;105309;105310;105311;105312;105313;105314;105315;105316;105317;105318;105319;105320;105321;105322;105323;117796;117797;117798;117799;117800;117801;117802;117803;117804;117805;117806;117807;117808;117809;117810;117811;177251;177252;177253;177254;177255;177256;177257;177258;177259;177260;177261;177262;177263;177264;177265;177266;177267;177268;177269;177270;177271;177272;177273;177274;177275;177276;177277;177278;177279;177280;177281;177282;177283;177284;177285;177286;177287;177288;177289;177290;177291;177292;177293;177294;177295;177296;177297;177298;177299;177300;177301;177302;177303;177304;177305;177306;177307;177308;177309;177310;177311;177312;194538;194539;194540;194541;194542;194543;194544;194545;194546;339573;339574;339575;339576;339577;339578;339579;339580;339581;339582;339583;339584;339585;339586;339587;339588;339589;339590;339591;339592;339593;339594;339595;339596;339597;339598;339599;339600;339601;339602;339603;339604;339605;339606;339607;339608;339609;339610;339611;339612;339613;339614;339615;339616;339617;339618;339619;339620;339621;339622;341220;341221;341222;341223;341224;341225;341226;341227;341228;341229;341230;341231;341232;341233;341234;341235;341236;341237;477150;477151;477152;477153;477154;477155;477156;477157;477158;477159;477160;477161;477162;477163;477164;477165;477166;477167;477168;477169;477170;477171;477172;477173;477174;477175;477176;477177;477178;477179;612434;612435;612436;612437;612438;612439;612440;612441;612442;612443;612444;612445;612446;612447;612448;612449;612450;612451;612452;612453;612454;612455;612456;612457	9736;9751;85146;105304;117811;177306;177312;194542;339597;341225;341235;477150;477175;612450	1453		121		-1;-1	;
P09417;B7Z415;D6RGG7;H0Y8F7;D6RHJ7	P09417;B7Z415;D6RGG7	10;5;5;3;2	10;5;5;3;2	10;5;5;3;2	Dihydropteridine reductase	QDPR	sp|P09417|DHPR_HUMAN Dihydropteridine reductase OS=Homo sapiens OX=9606 GN=QDPR PE=1 SV=2;tr|B7Z415|B7Z415_HUMAN Quinoid dihydropteridine reductase OS=Homo sapiens OX=9606 GN=QDPR PE=1 SV=1;tr|D6RGG7|D6RGG7_HUMAN Quinoid dihydropteridine reductase OS=Homo	5	10	10	10	4	6	5	7	4	6	6	6	4	6	5	7	4	6	6	6	4	6	5	7	4	6	6	6	57	57	57	25.789	244	244;152;162;128;36	1.46	56	3	0	100.11	25.8	34	33.2	42.2	25.8	37.3	40.2	36.1	2792400000	343820000	517150000	365900000	360210000	158390000	361430000	320380000	317770000	14	199460000	24558000	36939000	26136000	25729000	11314000	25817000	22884000	22698000	114160000	125280000	94858000	92129000	107720000	146420000	115820000	114290000	4	8	6	7	5	5	5	7	50		AAAAAAGEAR;AALDGTPGMIGYGMAK;EGGLLTLAGAK;GAVHQLCQSLAGK;MTDSFTEQADQVTAEVGK;NRPSSGSLIQVVTTEGR;NSGMPPGAAAIAVLPVTLDTPMNR;QSIWTSTISSHLATK;TELTPAYF;VLVYGGR				3499	21;543;16403;24601;50666;53627;53719;59001;71051;79109	True;True;True;True;True;True;True;True;True;True	31;609;18322;27374;56665;59967;60072;65946;80399;89520	407;408;409;410;411;4278;4279;4280;118127;118128;118129;173767;173768;173769;173770;173771;173772;173773;173774;173775;173776;173777;173778;356085;356086;356087;356088;356089;356090;356091;356092;356093;356094;375936;375937;376534;376535;376536;376537;376538;376539;376540;376541;376542;376543;376544;376545;376546;376547;410138;410139;410140;410141;410142;501144;501145;501146;559327;559328	651;652;653;654;655;4873;4874;4875;129509;129510;129511;189186;189187;189188;189189;189190;189191;189192;189193;189194;189195;189196;189197;385609;385610;385611;385612;385613;385614;385615;385616;385617;385618;406534;406535;407155;407156;407157;407158;407159;407160;407161;407162;407163;407164;407165;407166;407167;407168;442633;442634;442635;442636;442637;541230;541231;541232;603985;603986	651;4874;129510;189192;385615;406535;407168;442635;541230;603985					-1;-1;-1;-1;-1	;;;;
P09429;Q5T7C4;B2RPK0	P09429;Q5T7C4;B2RPK0	25;20;13	21;16;9	17;14;7	High mobility group protein B1;Putative high mobility group protein B1-like 1	HMGB1;HMGB1P1	sp|P09429|HMGB1_HUMAN High mobility group protein B1 OS=Homo sapiens OX=9606 GN=HMGB1 PE=1 SV=3;tr|Q5T7C4|Q5T7C4_HUMAN High mobility group protein B1 OS=Homo sapiens OX=9606 GN=HMGB1 PE=1 SV=1;sp|B2RPK0|HGB1A_HUMAN Putative high mobility group protein B1-l	3	25	21	17	19	21	19	19	21	23	20	18	17	18	17	16	17	19	17	15	15	15	15	15	15	15	15	14	70.7	61.9	50.2	24.893	215	215;158;211	2.88	253	67	0	323.31	64.2	69.3	67	63.7	69.3	70.2	67.4	63.3	103590000000	13072000000	12864000000	10759000000	8787100000	13797000000	13503000000	10918000000	8.0839e+09	6	17264000000	2178700000	2.144e+09	1.7931e+09	1.4645e+09	2299500000	2250400000	1.8197e+09	1347300000	2236500000	2293400000	2.1402e+09	1.8607e+09	2514900000	2325500000	2165300000	1.8189e+09	37	38	30	30	36	36	32	29	357		EEEEDEEDEEDEEEEEDEEDEDEEEDDDDE;EKGKFEDMAK;EKYEKDIAAYR;FKDPNAPK;GEHPGLSIGDVAK;GEHPGLSIGDVAKK;GKFEDMAK;HPDASVNFSEFSK;HPDASVNFSEFSKK;IKGEHPGLSIGDVAK;IKGEHPGLSIGDVAKK;KEEEEDEEDEEDEEEEEDEEDEDEEEDDDDE;KFKDPNAPK;KHPDASVNFSEFSK;KKEEEEDEEDEEDEEEEEDEEDEDEEEDDDDE;KLGEMWNNTAADDK;KLGEMWNNTAADDKQPYEK;LGEMWNNTAADDK;LGEMWNNTAADDKQPYEK;LGEMWNNTAADDKQPYEKK;LKEKYEK;MSSYAFFVQTCR;RPPSAFFLFCSEYRPK;TYIPPKGETK;YEKDIAAYR				3500	15452;17435;17571;22513;25175;25176;26561;30786;30787;33504;33505;36745;37000;37291;37455;37696;37697;41647;41648;41649;42906;50625;60946;75407;82874	True;False;True;False;True;True;False;True;True;True;True;True;False;True;True;True;True;True;True;True;True;True;True;True;True	17266;19461;19615;25090;28003;28004;29561;34339;34340;37339;37340;40919;41199;41514;41695;41953;41954;46284;46285;46286;46287;46288;46289;47659;56617;56618;68127;85440;93670	111613;111614;111615;111616;111617;111618;111619;111620;111621;125287;125288;125289;125290;125291;126327;126328;126329;159739;159740;159741;159742;159743;159744;159745;159746;159747;159748;159749;159750;159751;177763;177764;177765;177766;177767;177768;177769;177770;177771;177772;177773;177774;177775;177776;177777;177778;177779;177780;177781;177782;177783;187884;187885;187886;187887;187888;187889;187890;187891;187892;187893;187894;187895;187896;187897;187898;187899;187900;187901;187902;187903;187904;217525;217526;217527;217528;217529;217530;217531;217532;217533;217534;217535;217536;217537;217538;217539;217540;217541;217542;237241;237242;237243;237244;237245;237246;237247;237248;237249;237250;237251;237252;237253;237254;237255;237256;237257;237258;237259;237260;237261;237262;237263;237264;237265;237266;237267;237268;237269;237270;237271;237272;237273;237274;237275;237276;259464;259465;259466;259467;259468;259469;261381;261382;261383;261384;263538;263539;263540;263541;263542;263543;263544;263545;263546;263547;264645;264646;264647;264648;264649;264650;264651;264652;264653;264654;264655;264656;264657;264658;264659;264660;264661;264662;264663;264664;264665;264666;264667;264668;264669;264670;264671;264672;264673;264674;264675;264676;264677;264678;264679;266465;266466;266467;266468;266469;266470;266471;266472;266473;266474;266475;266476;266477;266478;266479;266480;266481;266482;266483;266484;266485;266486;266487;266488;266489;266490;266491;266492;266493;293036;293037;293038;293039;293040;293041;293042;293043;293044;293045;293046;293047;293048;293049;293050;293051;293052;293053;293054;293055;293056;293057;293058;293059;293060;293061;293062;293063;293064;293065;293066;293067;293068;293069;293070;293071;293072;293073;293074;293075;293076;293077;293078;293079;293080;293081;293082;293083;293084;293085;293086;293087;293088;293089;293090;293091;293092;293093;293094;293095;293096;293097;293098;293099;293100;293101;293102;293103;293104;293105;293106;293107;293108;293109;293110;293111;293112;293113;293114;293115;293116;293117;293118;293119;293120;293121;293122;293123;293124;293125;293126;293127;293128;293129;301890;355772;355773;355774;355775;355776;355777;355778;355779;355780;355781;355782;355783;355784;355785;355786;423279;423280;423281;423282;423283;423284;423285;423286;423287;423288;423289;423290;423291;423292;532822;532823;532824;532825;532826;532827;532828;532829;532830;532831;532832;532833;532834;532835;532836;532837;532838;532839;532840;532841;532842;532843;532844;532845;584504;584505;584506;584507;584508	122302;122303;122304;122305;122306;122307;122308;122309;122310;122311;122312;122313;122314;122315;137068;137069;137070;137071;137072;138187;138188;138189;174125;174126;174127;174128;174129;174130;174131;174132;174133;174134;174135;174136;174137;193464;193465;193466;193467;193468;193469;193470;193471;193472;193473;193474;193475;193476;193477;193478;193479;193480;193481;193482;193483;193484;204500;204501;204502;204503;204504;204505;204506;204507;204508;204509;204510;204511;204512;204513;204514;204515;204516;204517;204518;204519;204520;204521;204522;236496;236497;236498;236499;236500;236501;236502;236503;236504;236505;236506;236507;236508;236509;236510;236511;236512;236513;236514;236515;257623;257624;257625;257626;257627;257628;257629;257630;257631;257632;257633;257634;257635;257636;257637;257638;257639;257640;257641;257642;257643;257644;257645;257646;257647;257648;257649;257650;257651;257652;257653;257654;257655;257656;257657;257658;281201;281202;281203;281204;281205;281206;281207;283423;283424;283425;283426;285699;285700;285701;285702;285703;285704;285705;285706;285707;285708;286877;286878;286879;286880;286881;286882;286883;286884;286885;286886;286887;286888;286889;286890;286891;286892;286893;286894;286895;286896;286897;286898;286899;286900;286901;286902;286903;286904;286905;286906;286907;286908;286909;286910;286911;286912;286913;286914;286915;286916;286917;286918;286919;286920;286921;286922;286923;286924;286925;286926;286927;286928;286929;286930;286931;286932;288960;288961;288962;288963;288964;288965;288966;288967;288968;288969;288970;288971;288972;288973;288974;288975;288976;288977;288978;288979;288980;288981;288982;288983;288984;288985;288986;288987;288988;318084;318085;318086;318087;318088;318089;318090;318091;318092;318093;318094;318095;318096;318097;318098;318099;318100;318101;318102;318103;318104;318105;318106;318107;318108;318109;318110;318111;318112;318113;318114;318115;318116;318117;318118;318119;318120;318121;318122;318123;318124;318125;318126;318127;318128;318129;318130;318131;318132;318133;318134;318135;318136;318137;318138;318139;318140;318141;318142;318143;318144;318145;318146;318147;318148;318149;318150;318151;318152;318153;318154;318155;318156;318157;318158;318159;318160;318161;318162;318163;318164;318165;318166;318167;318168;318169;318170;318171;318172;318173;318174;318175;318176;318177;318178;318179;318180;327567;385244;385245;385246;385247;385248;385249;385250;385251;385252;385253;385254;385255;385256;385257;385258;456612;456613;456614;456615;456616;456617;456618;456619;456620;456621;456622;456623;456624;456625;575517;575518;575519;575520;575521;575522;575523;575524;575525;575526;575527;575528;575529;575530;575531;575532;575533;575534;575535;575536;575537;575538;575539;575540;575541;575542;575543;575544;575545;575546;575547;575548;575549;575550;575551;575552;575553;575554;575555;575556;575557;575558;575559;575560;575561;575562;575563;631400;631401;631402;631403;631404	122312;137070;138188;174125;193473;193484;204505;236512;236514;257623;257655;281204;283426;285704;286898;288966;288979;318104;318145;318167;327567;385258;456620;575528;631404	1454;1455		13;132		-1;-1;-1	;;
P09471;H3BTM2;A0A1W2PP38	P09471;H3BTM2;A0A1W2PP38	3;2;2	1;1;1	1;1;1	Guanine nucleotide-binding protein G(o) subunit alpha	GNAO1	sp|P09471|GNAO_HUMAN Guanine nucleotide-binding protein G(o) subunit alpha OS=Homo sapiens OX=9606 GN=GNAO1 PE=1 SV=4;tr|H3BTM2|H3BTM2_HUMAN Guanine nucleotide-binding protein G(o) subunit alpha (Fragment) OS=Homo sapiens OX=9606 GN=GNAO1 PE=1 SV=2;tr|A0A1	3	3	1	1	2	1	2	2	2	2	2	3	0	0	0	0	0	0	0	1	0	0	0	0	0	0	0	1	10.7	4.2	4.2	40.05	354	354;195;196	1	1		0.00029176	2.5388	6.5	3.1	6.5	6.5	6.5	6.5	6.5	10.7	21113000	0	0	0	0	0	0	0	21113000	17	1241900	0	0	0	0	0	0	0	1241900	0	0	0	0	0	0	0	0	0	0	0	0	0	0	0	1	1		IGAADYQPTEQDILR;LLLLGAGESGK;TTGIVETHFTFK				3501	32705;43739;74596	True;False;False	36472;48552;84522	231361;307449;307450;307451;307452;307453;307454;307455;307456;307457;307458;307459;307460;307461;307462;307463;307464;526838;526839;526840;526841;526842;526843;526844	251369;333388;333389;333390;333391;333392;333393;333394;333395;333396;333397;333398;333399;333400;333401;333402;333403;568874;568875;568876;568877;568878;568879;568880	251369;333402;568880					-1;-1;-1	;;
P09488;E7EWW9;B9ZVX7;Q03013;H3BRM6;A6NNT0	P09488;E7EWW9;B9ZVX7;Q03013	8;7;6;4;3;2	8;7;6;4;3;2	3;3;2;1;1;1	Glutathione S-transferase Mu 1;Glutathione S-transferase;glutathione transferase;Glutathione S-transferase Mu 4	GSTM1;GSTM4	sp|P09488|GSTM1_HUMAN Glutathione S-transferase Mu 1 OS=Homo sapiens OX=9606 GN=GSTM1 PE=1 SV=3;tr|E7EWW9|E7EWW9_HUMAN Glutathione S-transferase OS=Homo sapiens OX=9606 GN=GSTM1 PE=1 SV=1;tr|B9ZVX7|B9ZVX7_HUMAN glutathione transferase OS=Homo sapiens OX=96	6	8	8	3	0	3	1	2	0	2	2	4	0	3	1	2	0	2	2	4	0	2	1	1	0	1	1	2	39.4	39.4	14.2	25.712	218	218;237;149;218;102;202	1.64	13	1	0	8.4726	0	17.9	4.1	7.8	0	7.3	7.3	20.6	242120000	0	61293000	8262000	17236000	0	55379000	46727000	50541000	15	16141000	0	4086200	550800	1149100	0	3691900	3115100	3369400	0	0	0	0	0	29023000	27004000	0	0	2	0	0	0	2	2	2	9		CLDAFPNLK;FLPRPVFSK;ITQSNAILCYIAR;KHNLCGETEEEK;LGLDFPNLPYLIDGAHK;LYSEFLGK;MAVWGNK;YTMGDAPDYDR				3502	8934;22823;35772;37287;41822;48410;48651;84378	True;True;True;True;True;True;True;True	10061;25416;39857;41510;46482;53697;54000;95312	65005;65006;65007;161567;161568;161569;252638;252639;263515;294386;337619;339294;339295;594643	71730;71731;71732;176069;176070;176071;273861;273862;285676;319561;365366;367386;367387;642612	71732;176069;273862;285676;319561;365366;367386;642612					-1;-1;-1;-1;-1;-1	;;;;;
P09496;F8WF69;C9J8P9	P09496;F8WF69;C9J8P9	13;10;8	13;10;8	13;10;8	Clathrin light chain A;Clathrin light chain	CLTA	sp|P09496|CLCA_HUMAN Clathrin light chain A OS=Homo sapiens OX=9606 GN=CLTA PE=1 SV=1;tr|F8WF69|F8WF69_HUMAN Clathrin light chain OS=Homo sapiens OX=9606 GN=CLTA PE=1 SV=1;tr|C9J8P9|C9J8P9_HUMAN Clathrin light chain OS=Homo sapiens OX=9606 GN=CLTA PE=1 SV=	3	13	13	13	10	11	7	9	10	12	11	5	10	11	7	9	10	12	11	5	10	11	7	9	10	12	11	5	27.4	27.4	27.4	27.076	248	248;260;196	1.81	91	9	0	26.928	26.6	27.4	23.8	23.8	23.8	26.6	26.6	12.5	18896000000	2.9756e+09	2163600000	1.8529e+09	1.9202e+09	3.3424e+09	3.1575e+09	2770000000	705760000	7	2699400000	425080000	309090000	264690000	274320000	477480000	451080000	395720000	100820000	998280000	1115100000	979540000	824410000	1219600000	1.0206e+09	926360000	565280000	10	8	6	6	9	10	11	3	65		AIKELEEWYAR;AIKELEEWYARQDEQLQK;ELEEWYAR;KQEAEWK;LCDFNPK;LEALDANSR;LEALDANSRK;LQSEPESIR;LQSEPESIRK;MRSVLISLK;QDEQLQK;SVLISLK;WREEQMER				3503	3477;3478;17801;38297;39809;40427;40428;46007;46008;50490;56218;69503;82327	True;True;True;True;True;True;True;True;True;True;True;True;True	3954;3955;19866;42630;44289;44962;44963;51040;51041;51042;51043;56435;62866;78613;93081	26057;26058;26059;26060;26061;26062;26063;26064;26065;26066;127825;127826;127827;127828;127829;127830;127831;271032;271033;271034;271035;271036;271037;271038;271039;271040;271041;271042;271043;271044;271045;281530;281531;281532;281533;281534;281535;281536;281537;285368;285369;285370;285371;285372;285373;285374;285375;285376;322004;322005;322006;322007;322008;322009;322010;322011;322012;322013;322014;322015;322016;322017;322018;322019;322020;322021;322022;322023;322024;322025;322026;322027;322028;322029;322030;322031;322032;354720;392292;392293;392294;392295;392296;392297;489464;489465;489466;489467;489468;489469;581097;581098;581099;581100;581101;581102;581103;581104;581105;581106	28610;28611;28612;28613;28614;28615;28616;28617;28618;28619;139732;139733;139734;139735;139736;139737;139738;294236;294237;294238;294239;294240;294241;294242;294243;294244;294245;294246;294247;294248;294249;305588;305589;305590;305591;305592;305593;305594;305595;309871;309872;309873;309874;309875;309876;309877;309878;309879;348881;348882;348883;348884;348885;348886;348887;348888;348889;348890;348891;348892;348893;348894;348895;348896;348897;348898;348899;348900;348901;348902;348903;348904;348905;348906;348907;348908;348909;384123;423767;423768;423769;423770;423771;423772;528436;528437;528438;528439;528440;528441;627812;627813;627814;627815;627816;627817;627818;627819;627820;627821	28615;28618;139732;294246;305591;309875;309877;348884;348899;384123;423770;528437;627814		7972		105	-1;-1;-1	;;
P09497;D6RJD1;H0Y9Q6	P09497	10;4;2	10;4;2	10;4;2	Clathrin light chain B	CLTB	sp|P09497|CLCB_HUMAN Clathrin light chain B OS=Homo sapiens OX=9606 GN=CLTB PE=1 SV=1	3	10	10	10	7	7	6	6	5	7	9	6	7	7	6	6	5	7	9	6	7	7	6	6	5	7	9	6	27.9	27.9	27.9	25.19	229	229;125;81	1.87	56	6	0	29.461	21	21	16.6	19.7	13.1	20.5	27.9	16.6	7.064e+09	1.0002e+09	921480000	690860000	824740000	843340000	1120000000	923630000	682280000	9	784890000	111130000	102390000	76762000	91638000	93704000	124450000	102630000	75809000	223240000	278800000	242710000	217410000	382240000	321920000	338840000	249470000	7	6	7	8	6	6	7	8	60		DLEEWNQR;EETPGTEWEK;ESKEETPGTEWEK;LQELDAASK;LQELDAASKVTEQEWR;LTQEPESIR;LTQEPESIRK;SVLMSLK;VAQLCDFNPK;VTEQEWR				3504	11748;15933;19930;45604;45605;47440;47441;69510;75890;80841	True;True;True;True;True;True;True;True;True;True	13130;17813;22237;50603;50604;52652;52653;78621;85972;91484	84777;84778;84779;84780;84781;84782;84783;84784;115027;115028;115029;115030;115031;115032;115033;141863;141864;141865;141866;141867;141868;141869;141870;141871;319538;319539;319540;319541;331309;331310;331311;331312;331313;331314;331315;331316;331317;331318;331319;331320;331321;331322;331323;331324;331325;331326;331327;489503;536194;536195;536196;536197;571585;571586;571587;571588;571589;571590;571591;571592;571593;571594	92964;92965;92966;92967;92968;92969;92970;92971;92972;92973;92974;126109;126110;126111;126112;126113;126114;126115;154997;154998;154999;155000;155001;155002;155003;155004;155005;346250;346251;346252;346253;358732;358733;358734;358735;358736;358737;358738;358739;358740;358741;358742;358743;358744;358745;358746;358747;358748;358749;358750;528475;579051;579052;579053;579054;617298;617299;617300;617301;617302;617303;617304;617305;617306;617307	92966;126115;155000;346250;346253;358737;358748;528475;579052;617303					-1;-1;-1	;;
P09525;Q6P452;B4E1S2	P09525;Q6P452	20;18;7	20;18;7	20;18;7	Annexin A4;Annexin	ANXA4	sp|P09525|ANXA4_HUMAN Annexin A4 OS=Homo sapiens OX=9606 GN=ANXA4 PE=1 SV=4;tr|Q6P452|Q6P452_HUMAN Annexin OS=Homo sapiens OX=9606 GN=ANXA4 PE=1 SV=1	3	20	20	20	12	13	11	13	9	7	7	6	12	13	11	13	9	7	7	6	12	13	11	13	9	7	7	6	63.3	63.3	63.3	35.882	319	319;299;142	1.3	87	3	0	176.43	48.3	48	36.7	52.7	31	27	27	22.3	5645900000	1.0304e+09	1370800000	1.0159e+09	799150000	450630000	429130000	354350000	177360000	22	256630000	46838000	62308000	46175000	36325000	20483000	19506000	16107000	8062000	289830000	302860000	305440000	331200000	128270000	128220000	129350000	121980000	12	13	13	13	10	7	6	6	83		AASGFNAMEDAQTLR;AASGFNAMEDAQTLRK;AEIDMLDIR;DEGNYLDDALVR;FLTVLCSR;GAGTDEGCLIEILASR;GLGTDEDAIISVLAYR;ISQTYQQQYGR;NHLLHVFDEYK;QDAQDLYEAGEK;QDAQDLYEAGEKK;SAYFAEK;SDTSFMFQR;SELSGNFEQVIVGMMTPTVLYDVQELR;SETSGSFEDALLAIVK;SLEDDIR;SLYSFIK;TPEEIRR;VLVSLSAGGR;VLVSLSAGGRDEGNYLDDALVR				3505	853;854;1915;10291;22911;24366;26871;35458;52041;56190;56191;62107;62584;62959;63170;65017;65882;73301;79092;79093	True;True;True;True;True;True;True;True;True;True;True;True;True;True;True;True;True;True;True;True	964;965;2171;11521;25512;27116;29896;39514;58223;62836;62837;69472;70066;70517;70798;73014;74050;82957;89503;89504	6612;6613;6614;6615;6616;6617;6618;14576;73793;73794;73795;162092;172145;172146;172147;172148;172149;172150;172151;172152;172153;172154;172155;172156;172157;172158;190025;190026;190027;190028;190029;190030;190031;190032;190033;190034;190035;190036;190037;250480;250481;250482;250483;250484;250485;250486;250487;365611;365612;365613;365614;392150;392151;392152;392153;392154;392155;392156;392157;392158;392159;431295;431296;435022;435023;435024;435025;435026;435027;435028;435029;437853;437854;437855;440012;440013;454085;454086;454087;454088;460594;460595;460596;460597;460598;460599;517232;517233;559236;559237	7609;7610;7611;7612;7613;7614;7615;16308;81067;81068;81069;176604;187450;187451;187452;187453;187454;187455;187456;187457;187458;187459;187460;187461;187462;187463;206768;206769;206770;206771;206772;206773;206774;206775;206776;206777;206778;206779;206780;271633;271634;271635;271636;271637;271638;271639;271640;395656;395657;395658;395659;423613;423614;423615;423616;423617;423618;423619;423620;423621;423622;465190;465191;469195;469196;469197;469198;469199;469200;469201;469202;472304;472305;472306;474656;474657;490135;490136;490137;490138;497102;497103;497104;497105;497106;497107;558417;558418;603894;603895	7610;7615;16308;81069;176604;187456;206772;271638;395658;423618;423622;465191;469199;472306;474657;490136;497104;558417;603894;603895					-1;-1;-1	;;
P09543;C9K0L8;K7ERZ0;K7ERC4;K7EN66	P09543	23;7;7;7;6	23;7;7;7;6	23;7;7;7;6	2,3-cyclic-nucleotide 3-phosphodiesterase	CNP	sp|P09543|CN37_HUMAN 2,3-cyclic-nucleotide 3-phosphodiesterase OS=Homo sapiens OX=9606 GN=CNP PE=1 SV=2	5	23	23	23	12	14	12	13	10	12	14	10	12	14	12	13	10	12	14	10	12	14	12	13	10	12	14	10	56.8	56.8	56.8	47.578	421	421;144;153;164;120	1.09	99	1	0	122.18	35.9	38	32.8	38.7	29.9	32.1	38	27.8	6.6551e+09	773400000	1368700000	788150000	879680000	773200000	741890000	754000000	576090000	27	246480000	28644000	50691000	29191000	32581000	28637000	27477000	27926000	21337000	202390000	190240000	202790000	229010000	153140000	129260000	146840000	191970000	12	13	12	13	8	11	14	9	92		AGQVFLEELGNHK;AHITLGCAADVEAVQTGLDLLEILR;AIFTGYYGK;APGAEEYAQQDVLKK;DKPELQFPFLQDEDTVATLLECK;GAFSEEYKR;GEEVGELSR;GKPVPTQGSR;ILVLDDTNHER;KAGQVFLEELGNHK;LDCAQLK;LDEDLAAYCR;LYSLGNGR;MDLVTYFGK;MVSADAYK;NQWQLSADDLKK;QFVPGDEPR;RLDEDLAAYCR;RPPGVLHCTTK;SHTFLPK;VELSEQQLQLWPSDVDK;VELSEQQLQLWPSDVDKLSPTDNLPR;WMLTLAK				3506	3005;3215;3421;5437;11541;24326;25109;26619;34142;36443;39937;39994;48422;48814;50877;53579;56813;60483;60937;64243;76760;76761;82226	True;True;True;True;True;True;True;True;True;True;True;True;True;True;True;True;True;True;True;True;True;True;True	3423;3666;3895;6125;12908;27072;27930;29623;38023;40589;44423;44484;53710;54203;56925;59915;63526;67602;68117;72126;86940;86941;92978	22572;22573;22574;22575;22576;22577;22578;24227;24228;24229;24230;24231;24232;25716;25717;25718;25719;25720;25721;25722;39855;39856;83292;83293;83294;83295;83296;83297;171775;171776;171777;171778;171779;171780;171781;171782;177246;177247;188315;188316;241454;241455;241456;241457;257290;282355;282356;282357;282358;282670;282671;282672;282673;282674;282675;282676;337689;340529;340530;357630;357631;357632;357633;357634;357635;357636;357637;375659;375660;375661;375662;375663;375664;396172;396173;396174;396175;420088;423242;423243;423244;423245;423246;448467;542443;542444;542445;542446;542447;542448;542449;542450;542451;542452;580523;580524;580525;580526;580527;580528	24926;24927;24928;24929;24930;24931;24932;26749;26750;26751;26752;26753;26754;28265;28266;28267;28268;28269;28270;28271;43461;43462;91318;91319;91320;91321;91322;91323;187071;187072;187073;187074;187075;187076;187077;187078;192868;192869;204970;204971;262014;262015;262016;262017;278790;306603;306604;306605;306606;306926;306927;306928;306929;306930;306931;306932;365436;368657;368658;387252;387253;387254;387255;387256;387257;387258;387259;406248;406249;406250;406251;406252;406253;427925;427926;427927;427928;453146;456573;456574;456575;456576;456577;484030;585711;585712;585713;585714;585715;585716;585717;585718;585719;585720;627196;627197;627198;627199;627200;627201	24931;26752;28265;43462;91318;187073;192869;204971;262015;278790;306604;306930;365436;368657;387258;406253;427927;453146;456573;484030;585714;585719;627200		7973		9	-1;-1;-1;-1;-1	;;;;
P09622;E9PEX6;F8WDM5;F2Z2E3	P09622;E9PEX6	17;16;2;2	17;16;2;2	17;16;2;2	Dihydrolipoyl dehydrogenase, mitochondrial;Dihydrolipoyl dehydrogenase	DLD	sp|P09622|DLDH_HUMAN Dihydrolipoyl dehydrogenase, mitochondrial OS=Homo sapiens OX=9606 GN=DLD PE=1 SV=2;tr|E9PEX6|E9PEX6_HUMAN Dihydrolipoyl dehydrogenase OS=Homo sapiens OX=9606 GN=DLD PE=1 SV=1	4	17	17	17	11	12	10	11	10	12	12	11	11	12	10	11	10	12	12	11	11	12	10	11	10	12	12	11	40.9	40.9	40.9	54.177	509	509;486;114;115	1	116		0	123.66	30.3	32.8	28.1	30.6	29.3	32	30.5	30.6	16350000000	2481600000	3.569e+09	1.9658e+09	2.0109e+09	1.7293e+09	1.6928e+09	1.5015e+09	1399300000	22	743190000	112800000	162230000	89356000	91406000	78605000	76943000	68248000	63605000	353080000	443930000	383730000	387610000	287750000	305260000	311260000	332110000	14	16	14	14	14	16	16	14	118		AAQLGFK;ADGGTQVIDTK;AKTNADTDGMVK;ALTGGIAHLFK;EANLAASFGK;FPFAANSR;GIEMSEVR;GRIPVNTR;IDVSIEAASGGK;IPNIYAIGDVVAGPMLAHK;NETLGGTCLNVGCIPSK;NLGLEELGIELDPR;SEEQLKEEGIEYK;VCHAHPTLSEAFR;VGKFPFAANSR;VLGAHILGPGAGEMVNEAALALEYGASCEDIAR;VVHVNGYGK				3507	781;1329;3833;4783;14660;23169;26252;28254;32155;34655;51626;52606;62799;76082;77397;78527;81317	True;True;True;True;True;True;True;True;True;True;True;True;True;True;True;True;True	878;1495;4339;5378;16401;25800;29209;31497;35871;38610;57771;58838;70330;86195;87647;88882;92003	5981;5982;5983;5984;5985;5986;10084;28589;35215;35216;35217;35218;35219;35220;35221;35222;35223;35224;35225;35226;106011;163765;163766;185442;185443;185444;185445;185446;185447;185448;185449;199990;199991;227598;227599;227600;227601;227602;227603;244939;244940;244941;244942;244943;244944;244945;244946;362927;362928;362929;362930;362931;362932;362933;369224;369225;369226;369227;369228;369229;369230;369231;369232;369233;369234;369235;436741;436742;436743;436744;436745;436746;436747;436748;537573;537574;537575;537576;537577;537578;537579;537580;537581;537582;537583;537584;537585;537586;547062;555393;555394;555395;555396;555397;555398;555399;555400;555401;555402;555403;555404;555405;555406;574805;574806;574807;574808;574809;574810;574811;574812;574813;574814;574815;574816;574817	6820;6821;6822;6823;6824;6825;11397;31366;38385;38386;38387;38388;38389;38390;38391;38392;38393;38394;38395;38396;116240;178353;178354;201813;201814;201815;201816;201817;201818;201819;201820;217618;217619;247440;247441;247442;247443;247444;247445;265781;265782;265783;265784;265785;265786;265787;265788;265789;265790;265791;265792;265793;265794;265795;265796;392879;392880;392881;392882;392883;392884;392885;399420;399421;399422;399423;399424;399425;399426;399427;399428;399429;399430;399431;471027;471028;471029;471030;471031;471032;471033;471034;580489;580490;580491;580492;580493;580494;580495;580496;580497;580498;580499;580500;580501;580502;590872;599747;599748;599749;599750;599751;599752;599753;599754;599755;599756;599757;599758;599759;599760;620874;620875;620876;620877;620878;620879;620880;620881;620882;620883;620884;620885;620886	6824;11397;31366;38388;116240;178354;201820;217618;247445;265792;392879;399424;471033;580494;590872;599754;620877					-1;-1;-1;-1	;;;
P09651	P09651	31	30	1	Heterogeneous nuclear ribonucleoprotein A1;Heterogeneous nuclear ribonucleoprotein A1, N-terminally processed	HNRNPA1	sp|P09651|ROA1_HUMAN Heterogeneous nuclear ribonucleoprotein A1 OS=Homo sapiens OX=9606 GN=HNRNPA1 PE=1 SV=5	1	31	30	1	25	27	27	25	22	26	21	23	24	26	26	24	21	25	20	22	1	0	1	1	1	1	0	1	70.4	68	8.9	38.746	372	372	3.62	328	135	0	323.31	65.6	55.4	68.3	67.2	59.9	64.8	51.1	64	155590000000	21436000000	26025000000	18869000000	19349000000	17500000000	18193000000	17644000000	14822000000	18	8643700000	1190900000	1445800000	1.0483e+09	1075000000	972200000	1.0107e+09	980200000	823430000	3.4086e+09	3.4682e+09	3.4909e+09	3.2184e+09	2569500000	2747000000	2631900000	2482400000	34	46	40	40	32	41	31	31	362		DYFEQYGK;EDSQRPGAHLTVK;EDSQRPGAHLTVKK;EDTEEHHLR;EPEQLRK;GFAFVTFDDHDSVDK;GFAFVTFDDHDSVDKIVIQK;GFGFVTYATVEEVDAAMNAR;GFGFVTYATVEEVDAAMNARPHK;GFGFVTYATVEEVDAAMNARPHKVDGR;GGGFGGNDNFGR;GGGGYGGSGDGYNGFGNDGGYGGGGPGYSGGSR;GGNFGGR;IEVIEIMTDR;KLFIGGLSFETTDESLR;LFIGGLSFETTDESLR;NQGGYGGSSSSSSYGSGR;NQGGYGGSSSSSSYGSGRR;PGAHLTVK;QEMASASSSQR;RGFAFVTFDDHDSVDK;SESPKEPEQLR;SESPKEPEQLRK;SGSGNFGGGR;SHFEQWGTLTDCVVMR;SHFEQWGTLTDCVVMRDPNTKR;SKSESPKEPEQLR;SSGPYGGGGQYFAK;SSGPYGGGGQYFAKPR;YHTVNGHNCEVR;YHTVNGHNCEVRK				3508	14097;15261;15262;15277;19023;25376;25377;25475;25476;25477;25753;25771;25874;32478;37685;41269;53460;53461;54950;56535;60213;63122;63123;63956;64136;64137;64791;68107;68108;83302;83303	True;True;True;False;True;True;True;True;True;True;True;True;True;True;True;True;True;True;True;True;True;True;True;True;True;True;True;True;True;True;True	15772;17051;17052;17070;21242;28225;28226;28335;28336;28337;28338;28339;28638;28660;28782;36235;36236;41942;45871;59784;59785;61461;63228;67298;70718;70719;70720;70721;70722;70723;71756;71989;71990;71991;72758;72759;72760;76926;76927;94137;94138	101598;101599;101600;101601;101602;101603;101604;101605;101606;101607;101608;101609;110236;110237;110238;110239;110240;110241;110242;110243;110244;110245;110246;110247;110248;110249;110250;110251;110252;110253;110254;110255;110256;110257;110258;110259;110260;110261;110262;110263;110264;110265;110266;110267;110268;110269;110270;110271;110272;110273;110274;110275;110276;110277;110278;110279;110280;110281;110282;110283;110390;110391;110392;110393;110394;110395;110396;110397;110398;110399;110400;110401;110402;110403;110404;110405;110406;110407;110408;110409;136140;136141;136142;136143;136144;179113;179114;179115;179116;179117;179118;179119;179120;179121;179122;179123;179124;179125;179126;179127;179128;179129;179130;179131;179132;179133;179134;179135;179136;179137;179138;179139;179140;179141;179142;179143;179144;179145;179146;179147;179981;179982;179983;179984;179985;179986;179987;179988;179989;179990;179991;179992;179993;179994;179995;179996;179997;179998;179999;180000;180001;180002;180003;180004;180005;180006;180007;180008;180009;180010;180011;180012;180013;180014;180015;180016;180017;180018;180019;180020;180021;181682;181683;181684;181685;181686;181687;181890;181891;181892;181893;181894;181895;181896;181897;181898;181899;181900;181901;182643;182644;182645;182646;182647;182648;182649;182650;229938;229939;229940;229941;229942;229943;229944;229945;229946;229947;229948;229949;229950;229951;229952;229953;229954;229955;229956;229957;229958;229959;266381;266382;266383;266384;266385;266386;266387;266388;290338;290339;290340;290341;290342;290343;290344;290345;290346;290347;290348;290349;290350;290351;290352;290353;290354;290355;290356;290357;290358;290359;374823;374824;374825;374826;374827;374828;374829;374830;374831;374832;374833;374834;374835;374836;374837;374838;374839;374840;374841;374842;374843;374844;374845;374846;374847;374848;374849;384535;384536;394386;394387;394388;394389;394390;394391;394392;418404;439162;439163;439164;439165;439166;439167;439168;439169;439170;439171;439172;439173;439174;439175;439176;439177;439178;439179;439180;439181;439182;439183;439184;439185;439186;439187;439188;439189;439190;439191;439192;439193;439194;439195;439196;439197;439198;439199;439200;439201;439202;439203;439204;439205;439206;439207;439208;439209;439210;439211;439212;439213;439214;439215;439216;439217;439218;439219;439220;439221;439222;439223;439224;439225;439226;439227;439228;439229;439230;439231;439232;439233;439234;439235;439236;439237;439238;439239;439240;439241;439242;439243;439244;439245;439246;439247;439248;439249;439250;439251;439252;439253;446101;446102;447520;447521;447522;447523;447524;447525;447526;447527;447528;447529;447530;447531;447532;447533;447534;447535;447536;447537;447538;447539;447540;447541;447542;447543;447544;447545;447546;447547;447548;447549;452423;452424;452425;452426;452427;452428;452429;452430;452431;452432;452433;452434;452435;452436;452437;452438;452439;452440;452441;452442;452443;452444;452445;452446;452447;452448;452449;452450;452451;452452;452453;452454;478897;478898;478899;478900;478901;478902;478903;478904;478905;478906;478907;478908;478909;478910;478911;478912;478913;478914;478915;478916;478917;478918;478919;478920;478921;587614;587615;587616;587617;587618;587619;587620;587621;587622;587623;587624;587625;587626;587627;587628;587629;587630;587631;587632;587633;587634;587635;587636;587637;587638;587639	111381;111382;111383;111384;111385;111386;111387;111388;111389;111390;111391;111392;120774;120775;120776;120777;120778;120779;120780;120781;120782;120783;120784;120785;120786;120787;120788;120789;120790;120791;120792;120793;120794;120795;120796;120797;120798;120799;120800;120801;120802;120803;120804;120805;120806;120807;120808;120809;120810;120811;120812;120813;120814;120815;120816;120817;120818;120819;120820;120821;120822;120823;120824;120825;120826;120933;120934;120935;120936;120937;120938;120939;120940;120941;120942;120943;120944;120945;120946;120947;120948;120949;120950;120951;120952;148737;148738;148739;148740;148741;194968;194969;194970;194971;194972;194973;194974;194975;194976;194977;194978;194979;194980;194981;194982;194983;194984;194985;194986;194987;194988;194989;194990;194991;194992;194993;194994;194995;194996;194997;194998;194999;195000;195001;195002;195003;195902;195903;195904;195905;195906;195907;195908;195909;195910;195911;195912;195913;195914;195915;195916;195917;195918;195919;195920;195921;195922;195923;195924;195925;195926;195927;195928;195929;195930;195931;195932;195933;195934;195935;195936;195937;195938;195939;195940;195941;195942;195943;195944;195945;195946;195947;195948;195949;195950;195951;197672;197673;197674;197675;197676;197677;197900;197901;197902;197903;197904;197905;197906;197907;197908;197909;197910;197911;198681;198682;198683;198684;198685;198686;198687;198688;198689;198690;198691;198692;198693;198694;198695;198696;198697;198698;198699;249896;249897;249898;249899;249900;249901;249902;249903;249904;249905;249906;249907;249908;249909;249910;249911;249912;249913;249914;249915;249916;249917;249918;249919;249920;288860;288861;288862;288863;288864;288865;288866;288867;315067;315068;315069;315070;315071;315072;315073;315074;315075;315076;315077;315078;315079;315080;315081;315082;315083;315084;315085;315086;315087;315088;315089;315090;315091;315092;315093;315094;315095;405385;405386;405387;405388;405389;405390;405391;405392;405393;405394;405395;405396;405397;405398;405399;405400;405401;405402;405403;405404;405405;405406;405407;405408;405409;405410;405411;415560;415561;425917;425918;425919;425920;425921;425922;425923;451371;473717;473718;473719;473720;473721;473722;473723;473724;473725;473726;473727;473728;473729;473730;473731;473732;473733;473734;473735;473736;473737;473738;473739;473740;473741;473742;473743;473744;473745;473746;473747;473748;473749;473750;473751;473752;473753;473754;473755;473756;473757;473758;473759;473760;473761;473762;473763;473764;473765;473766;473767;473768;473769;473770;473771;473772;473773;473774;473775;473776;473777;473778;473779;473780;473781;473782;473783;473784;473785;473786;473787;473788;473789;473790;473791;473792;473793;473794;473795;473796;473797;473798;473799;473800;473801;473802;473803;473804;473805;473806;473807;473808;473809;473810;473811;473812;473813;473814;473815;473816;473817;473818;473819;473820;473821;473822;481576;481577;483068;483069;483070;483071;483072;483073;483074;483075;483076;483077;483078;483079;483080;483081;483082;483083;483084;483085;483086;483087;483088;483089;483090;483091;483092;483093;483094;483095;483096;483097;483098;483099;483100;483101;483102;488345;488346;488347;488348;488349;488350;488351;488352;488353;488354;488355;488356;488357;488358;488359;488360;488361;488362;488363;488364;488365;488366;488367;488368;488369;488370;488371;488372;488373;488374;488375;488376;517102;517103;517104;517105;517106;517107;517108;517109;517110;517111;517112;517113;517114;517115;517116;517117;517118;517119;517120;517121;517122;517123;517124;517125;517126;635122;635123;635124;635125;635126;635127;635128;635129;635130;635131;635132;635133;635134;635135;635136;635137;635138;635139;635140;635141;635142;635143;635144;635145;635146;635147;635148	111383;120813;120819;120941;148737;194973;194997;195915;195935;195949;197673;197901;198685;249909;288861;315076;405387;405408;415561;425919;451371;473751;473786;481576;483085;483102;488348;517108;517120;635131;635148	324;326;327	2130;2131;2132	46;72;137	2;4;6	-1
P09661;H0YMA0;H0YKK0;H0YLR3	P09661	19;9;9;8	19;9;9;8	19;9;9;8	U2 small nuclear ribonucleoprotein A	SNRPA1	sp|P09661|RU2A_HUMAN U2 small nuclear ribonucleoprotein A OS=Homo sapiens OX=9606 GN=SNRPA1 PE=1 SV=2	4	19	19	19	15	16	9	12	15	14	12	12	15	16	9	12	15	14	12	12	15	16	9	12	15	14	12	12	70.6	70.6	70.6	28.415	255	255;142;154;89	2.45	120	23	0	181.79	67.5	66.3	54.1	63.1	65.5	48.2	67.8	67.8	11609000000	1.8387e+09	1.7888e+09	888450000	1.473e+09	1213900000	1.5746e+09	1448700000	1304200000	10	1160900000	183870000	178880000	88845000	147300000	121390000	157460000	144870000	130420000	495980000	649660000	500530000	559790000	485010000	534980000	583840000	642710000	16	15	11	14	13	11	11	13	113		GGPSPGDVEAIK;GGPSPGDVEAIKNAIANASTLAEVER;GLLQSGQIPGR;GYKIPVIENLGATLDQFDAIDFSDNEIR;IGEGLDQALPCLTELILTNNSLVELGDLDPLASLK;IPVIENLGATLDQFDAIDFSDNEIR;KGGPSPGDVEAIK;KGGPSPGDVEAIKNAIANASTLAEVER;KLDGFPLLR;LDGFPLLR;LTAELIEQAAQYTNAVR;NAIANASTLAEVER;RSGPTDDGEEEMEEDTVTNGS;SGPTDDGEEEMEEDTVTNGS;SLTYLSILR;TFNPGAGLPTDK;TFNPGAGLPTDKK;TLLVNNNR;VKLTAELIEQAAQYTNAVR				3509	25925;25926;26982;29622;32756;34732;37139;37140;37571;40059;47069;51100;61213;63900;65799;71334;71335;72641;78179	True;True;True;True;True;True;True;True;True;True;True;True;True;True;True;True;True;True;True	28842;28843;30017;33060;36528;38696;41345;41346;41821;44553;52242;57190;68435;71689;71690;71691;73956;80720;80721;82170;88512	183071;183072;183073;183074;183075;183076;190845;190846;190847;190848;190849;209474;209475;209476;209477;231735;231736;231737;231738;231739;231740;231741;231742;231743;245483;245484;245485;245486;245487;245488;245489;245490;245491;245492;262443;262444;262445;262446;262447;262448;262449;262450;265471;265472;265473;265474;265475;265476;265477;265478;265479;265480;265481;265482;265483;265484;265485;265486;283023;283024;283025;283026;283027;283028;283029;328768;328769;328770;328771;328772;328773;328774;328775;328776;328777;328778;328779;328780;328781;328782;328783;328784;328785;359250;359251;359252;359253;359254;359255;359256;359257;359258;359259;359260;359261;359262;359263;425093;425094;425095;425096;445762;445763;445764;445765;445766;445767;445768;445769;445770;445771;445772;445773;445774;445775;445776;445777;459955;459956;459957;459958;459959;459960;459961;459962;503137;503138;503139;503140;503141;503142;503143;503144;503145;512491;512492;512493;512494;512495;512496;552937;552938;552939	199205;199206;199207;199208;199209;199210;207637;207638;207639;207640;207641;227704;227705;227706;227707;251763;251764;251765;251766;251767;251768;251769;251770;251771;266371;266372;266373;266374;266375;266376;266377;266378;266379;266380;284518;284519;284520;284521;284522;284523;284524;284525;287775;287776;287777;287778;287779;287780;287781;287782;287783;287784;287785;287786;287787;287788;287789;287790;307283;307284;307285;307286;307287;307288;307289;307290;356095;356096;356097;356098;356099;356100;356101;356102;356103;356104;356105;356106;356107;356108;356109;356110;356111;356112;388966;388967;388968;388969;388970;388971;388972;388973;388974;388975;388976;388977;388978;388979;458629;458630;458631;458632;481231;481232;481233;481234;481235;481236;481237;481238;481239;481240;481241;481242;481243;481244;481245;481246;496416;496417;496418;496419;496420;496421;496422;496423;543387;543388;543389;543390;543391;543392;543393;543394;543395;553208;553209;553210;553211;553212;553213;597165;597166;597167	199206;199210;207639;227705;251765;266377;284519;284525;287789;307286;356109;388979;458629;481234;496422;543387;543394;553211;597166	1456	7974;7975	246	197;236	-1;-1;-1;-1	;;;
P09669	P09669	3	3	3	Cytochrome c oxidase subunit 6C	COX6C	sp|P09669|COX6C_HUMAN Cytochrome c oxidase subunit 6C OS=Homo sapiens OX=9606 GN=COX6C PE=1 SV=2	1	3	3	3	2	1	2	2	3	2	2	2	2	1	2	2	3	2	2	2	2	1	2	2	3	2	2	2	32	32	32	8.7813	75	75	1	18		0.0070242	1.2521	20	9.3	20	20	32	20	20	20	1.5029e+09	93011000	36689000	80896000	966190000	104830000	77796000	76264000	67206000	4	375720000	23253000	9172100	20224000	241550000	26208000	19449000	19066000	16802000	112370000	0	120200000	584730000	100490000	95263000	105550000	107780000	2	1	1	2	2	2	2	2	14		AGIFQSVK;APEVLPKPR;AYADFYR				3510	2814;5416;8234	True;True;True	3194;6104;9326	21127;21128;21129;21130;21131;21132;21133;21134;21135;39713;60453;60454;60455;60456;60457;60458;60459;60460	23288;23289;23290;23291;23292;23293;23294;23295;23296;43318;66422;66423;66424;66425;66426;66427;66428;66429	23295;43318;66424					-1
P09758	P09758	4	4	4	Tumor-associated calcium signal transducer 2	TACSTD2	sp|P09758|TACD2_HUMAN Tumor-associated calcium signal transducer 2 OS=Homo sapiens OX=9606 GN=TACSTD2 PE=1 SV=3	1	4	4	4	2	3	3	3	4	4	4	4	2	3	3	3	4	4	4	4	2	3	3	3	4	4	4	4	19.2	19.2	19.2	35.709	323	323	1	32		0	36.998	13	16.7	15.5	11.1	19.2	19.2	19.2	19.2	1.6787e+09	118010000	147220000	115580000	90318000	341250000	285330000	329570000	251370000	14	119900000	8429300	10515000	8256100	6451300	24375000	20381000	23540000	17955000	55729000	57106000	53631000	48578000	108670000	100180000	112580000	91555000	3	3	4	3	5	4	5	5	32		AAGDVDIGDAAYYFER;GEPLQVER;MTVCSPDGPGGR;TLVRPSEHALVDNDGLYDPDCDPEGR				3511	411;25266;50760;72935	True;True;True;True	459;28101;56781;82513	3238;3239;3240;3241;3242;3243;3244;3245;178339;178340;178341;178342;178343;178344;356700;356701;356702;356703;356704;356705;514590;514591;514592;514593;514594;514595;514596;514597;514598;514599;514600;514601	3736;3737;3738;3739;3740;3741;3742;3743;194069;194070;194071;194072;194073;194074;386251;386252;386253;386254;386255;386256;555620;555621;555622;555623;555624;555625;555626;555627;555628;555629;555630;555631	3742;194070;386251;555629					-1
P09874;A0A7I2V3E1;A0A7I2V625;A0A7I2V5E9;A0A7I2V384	P09874;A0A7I2V3E1	64;54;26;23;4	64;54;26;23;4	64;54;26;23;4	Poly [ADP-ribose] polymerase 1;Poly [ADP-ribose] polymerase 1, processed C-terminus;Poly [ADP-ribose] polymerase 1, processed N-terminus;Poly [ADP-ribose] polymerase	PARP1	sp|P09874|PARP1_HUMAN Poly [ADP-ribose] polymerase 1 OS=Homo sapiens OX=9606 GN=PARP1 PE=1 SV=4;tr|A0A7I2V3E1|A0A7I2V3E1_HUMAN Poly [ADP-ribose] polymerase OS=Homo sapiens OX=9606 GN=PARP1 PE=1 SV=1	5	64	64	64	41	51	39	43	44	46	43	44	41	51	39	43	44	46	43	44	41	51	39	43	44	46	43	44	64.3	64.3	64.3	113.08	1014	1014;971;369;308;100	1.43	461	23	0	323.31	52.8	59.4	52.8	53.6	52.3	55.4	50	56.5	57820000000	6.5996e+09	8.5034e+09	5412600000	6.2047e+09	7.1471e+09	9692400000	7.361e+09	6.7029e+09	51	1133700000	129400000	166730000	106130000	121660000	140140000	190050000	144330000	131430000	520110000	556510000	532730000	553010000	535190000	581040000	575840000	646830000	44	58	46	46	49	54	52	47	407		AEPVEVVAPR;AESSDKLYR;AMVEYEIDLQK;AQNDLIWNIK;AQNDLIWNIKDELK;AQNDLIWNIKDELKK;ASLCISTK;CSESIPK;DSEEAEIIR;DSEEAEIIRK;EDAIEHFMK;EELGFRPEYSASQLK;EISYLKK;ELLIFNK;FYPLEIDYGQDEEAVK;FYPLEIDYGQDEEAVKK;FYTLIPHDFGMK;GDEVDGVDEVAK;GFSLLATEDK;GFSLLATEDKEALK;GFSLLATEDKEALKK;GGAAVDPDSGLEHSAHVLEK;GGSDDSSKDPIDVNYEK;GIYFADMVSK;GQVKEEGINK;HPDVEVDGFSELR;IAPPEAPVTGYMFGK;IFPPETSASVAATPPPSTASAPAAVNSSASADKPLSNMK;KFYPLEIDYGQDEEAVK;KFYPLEIDYGQDEEAVKK;KGDEVDGVDEVAK;KLTVNPGTK;KPPLLNNADSVQAK;LEQMPSKEDAIEHFMK;LLWHGSR;LQLLEDDKENR;LTVNPGTK;MAIMVQSPMFDGK;MIFDVESMK;MIFDVESMKK;MVDPEKPQLGMIDR;NREELGFRPEYSASQLK;NTHATTHNAYDLEVIDIFK;PVQDLIK;QIQAAYSILSEVQQAVSQGSSDSQILDLSNR;QQVPSGESAILDR;RKGDEVDGVDEVAK;SANYCHTSQGDPIGLILLGEVALGNMYELK;SDAYYCTGDVTAWTK;SLQELFLAHILSPWGAEVK;TAEAGGVTGK;TAEAGGVTGKGQDGIGSK;TLGDFAAEYAK;TTNFAGILSQGLR;VADGMVFGALLPCEECSGQLVFK;VCSTNDLK;VEMLDNLLDIEVAYSLLR;VFSATLGLVDIVK;VGTVIGSNK;VGTVIGSNKLEQMPSKEDAIEHFMK;VVDRDSEEAEIIR;VVDRDSEEAEIIRK;VVSEDFLQDVSASTK;WYHPGCFVK				3512	2110;2198;5092;6064;6065;6066;6633;9317;13113;13114;14996;15700;17268;18062;24159;24160;24176;24763;25585;25586;25587;25652;25953;26523;28195;30796;31705;32618;37042;37043;37069;37871;38175;40979;44276;45803;47580;48540;49604;49605;50778;53590;54045;55700;57291;58850;60434;61873;62275;65568;70118;70119;72496;74659;75570;76108;76781;77167;77563;77564;81221;81222;81511;82485	True;True;True;True;True;True;True;True;True;True;True;True;True;True;True;True;True;True;True;True;True;True;True;True;True;True;True;True;True;True;True;True;True;True;True;True;True;True;True;True;True;True;True;True;True;True;True;True;True;True;True;True;True;True;True;True;True;True;True;True;True;True;True;True	2385;2491;5746;6819;6820;6821;7472;10470;14673;14674;16765;17542;19280;20153;26885;26886;26902;27544;28455;28456;28457;28526;28877;28878;29523;31434;34350;35375;36383;36384;41242;41243;41272;42144;42488;45558;49127;50816;52803;53850;55289;55290;56802;59928;60459;62298;64053;65771;67545;69190;69687;73664;79325;79326;82017;84593;85623;86222;86966;87396;87831;87832;91897;91898;92212;93248	15859;15860;15861;15862;15863;15864;15865;15866;15867;15868;16529;16530;16531;16532;16533;16534;16535;16536;37670;37671;37672;37673;37674;44240;44241;44242;44243;44244;44245;44246;48550;48551;48552;48553;48554;48555;48556;48557;67381;67382;67383;67384;94862;94863;94864;94865;108411;108412;108413;108414;108415;108416;108417;108418;108419;108420;113205;124047;129517;129518;129519;129520;129521;129522;129523;129524;129525;129526;170471;170472;170473;170474;170475;170476;170477;170478;170479;170480;170481;170482;170483;170484;170558;170559;170560;170561;170562;170563;170564;170565;174705;174706;180672;180673;180674;180675;180676;180677;180678;180679;180680;180681;180682;180683;180684;180685;180686;180687;180688;180689;180690;180691;180692;180693;180694;180695;180696;181066;181067;181068;181069;181070;181071;181072;181073;181074;181075;181076;181077;181078;181079;183304;183305;183306;183307;183308;183309;183310;183311;183312;183313;183314;183315;187593;187594;187595;187596;187597;187598;187599;187600;199665;199666;199667;217606;217607;217608;217609;217610;217611;217612;217613;217614;217615;217616;217617;217618;217619;217620;217621;224222;224223;224224;224225;224226;224227;224228;224229;224230;224231;224232;224233;224234;224235;224236;230749;230750;230751;230752;230753;230754;230755;230756;230757;230758;230759;230760;230761;230762;230763;230764;230765;230766;230767;230768;230769;230770;230771;230772;230773;230774;230775;230776;230777;230778;261583;261584;261585;261586;261587;261588;261589;261590;261591;261592;261875;261876;261877;261878;261879;261880;261881;261882;261883;261884;261885;261886;261887;267611;267612;270074;270075;270076;270077;270078;270079;270080;270081;270082;270083;270084;270085;288597;288598;288599;288600;288601;288602;288603;288604;310701;320642;320643;332299;332300;332301;332302;332303;332304;332305;338374;338375;338376;338377;338378;338379;347704;347705;347706;347707;347708;347709;347710;347711;347712;347713;347714;347715;347716;347717;356816;356817;356818;356819;356820;356821;356822;356823;356824;356825;356826;375725;375726;375727;375728;375729;375730;375731;375732;375733;375734;375735;375736;375737;378895;378896;378897;378898;378899;378900;378901;378902;388984;388985;388986;388987;388988;388989;388990;388991;399311;399312;399313;399314;399315;399316;399317;399318;399319;399320;399321;399322;399323;399324;399325;399326;409106;409107;409108;409109;409110;409111;419791;429562;429563;429564;429565;429566;429567;429568;432781;432782;432783;432784;432785;432786;432787;458034;458035;458036;458037;458038;458039;458040;458041;458042;458043;494076;494077;494078;494079;494080;494081;511538;511539;511540;511541;511542;511543;511544;511545;511546;511547;511548;527409;527410;527411;527412;527413;527414;527415;527416;527417;527418;527419;527420;527421;527422;527423;527424;533998;533999;534000;534001;534002;534003;534004;534005;534006;534007;534008;534009;534010;537725;542619;545453;545454;545455;545456;545457;545458;545459;545460;545461;545462;545463;548170;548171;548172;548173;548174;548175;548176;548177;548178;548179;574003;574004;574005;574006;574007;574008;574009;574010;574011;574012;574013;576031;576032;576033;576034;576035;576036;576037;576038;576039;576040;576041;576042;576043;576044;576045;576046;581944;581945;581946;581947;581948;581949;581950;581951;581952;581953;581954	17625;17626;17627;17628;17629;17630;17631;17632;17633;17634;18350;18351;18352;18353;18354;18355;18356;18357;41154;41155;41156;41157;41158;48311;48312;48313;48314;48315;48316;48317;53131;53132;53133;53134;53135;53136;53137;53138;74341;74342;74343;74344;104004;104005;104006;104007;118809;118810;118811;118812;118813;118814;118815;118816;118817;118818;124054;135779;141450;141451;141452;141453;141454;141455;141456;141457;141458;141459;185713;185714;185715;185716;185717;185718;185719;185720;185721;185722;185723;185724;185725;185726;185801;185802;185803;185804;185805;185806;185807;185808;190162;190163;196609;196610;196611;196612;196613;196614;196615;196616;196617;196618;196619;196620;196621;196622;196623;196624;196625;196626;196627;196628;196629;196630;196631;196632;196633;197008;197009;197010;197011;197012;197013;197014;197015;197016;197017;197018;197019;197020;197021;199440;199441;199442;199443;199444;199445;199446;199447;199448;199449;199450;199451;204207;204208;204209;204210;204211;204212;204213;204214;217274;217275;217276;236590;236591;236592;236593;236594;236595;236596;236597;236598;236599;236600;236601;236602;236603;236604;236605;243738;243739;243740;243741;243742;243743;243744;243745;243746;243747;243748;243749;243750;243751;243752;250724;250725;250726;250727;250728;250729;250730;250731;250732;250733;250734;250735;250736;250737;250738;250739;250740;250741;250742;250743;250744;250745;250746;250747;250748;250749;250750;250751;250752;250753;250754;250755;250756;250757;250758;250759;250760;250761;250762;250763;250764;250765;250766;250767;250768;250769;250770;250771;250772;250773;250774;250775;250776;250777;250778;250779;283626;283627;283628;283629;283630;283631;283632;283633;283634;283635;283938;283939;283940;283941;283942;283943;283944;283945;283946;283947;283948;283949;283950;290187;290188;293202;293203;293204;293205;293206;293207;293208;293209;293210;293211;293212;293213;313211;313212;313213;313214;313215;313216;313217;313218;336925;347380;347381;359758;359759;359760;359761;359762;359763;359764;366186;366187;366188;366189;366190;366191;376745;376746;376747;376748;376749;376750;376751;376752;376753;376754;376755;376756;376757;376758;386367;386368;386369;386370;386371;386372;386373;386374;386375;386376;386377;406315;406316;406317;406318;406319;406320;406321;406322;406323;406324;406325;406326;406327;409643;409644;409645;409646;409647;409648;409649;409650;420310;420311;420312;420313;420314;420315;420316;420317;431184;431185;431186;431187;431188;431189;431190;431191;431192;431193;431194;431195;431196;431197;431198;431199;441536;441537;441538;441539;441540;441541;452836;463356;463357;463358;463359;463360;463361;463362;466819;466820;466821;466822;466823;466824;466825;466826;494338;494339;494340;494341;494342;494343;494344;494345;494346;494347;533447;533448;533449;533450;533451;533452;552236;552237;552238;552239;552240;552241;552242;552243;552244;552245;552246;569480;569481;569482;569483;569484;569485;569486;569487;569488;569489;569490;569491;569492;569493;569494;569495;576769;576770;576771;576772;576773;576774;576775;576776;576777;576778;576779;576780;576781;580643;585905;589129;589130;589131;589132;589133;589134;589135;589136;589137;589138;589139;592112;592113;592114;592115;592116;592117;592118;592119;592120;592121;619855;619856;619857;619858;619859;619860;619861;619862;619863;619864;619865;622360;622361;622362;622363;622364;622365;622366;622367;622368;622369;622370;622371;622372;622373;622374;622375;622376;622377;622378;628690;628691;628692;628693;628694;628695;628696;628697;628698;628699;628700	17629;18351;41157;48311;48313;48314;53135;74344;104006;104007;118810;124054;135779;141450;185719;185726;185803;190163;196610;196619;196632;197018;199440;204214;217275;236602;243738;250725;283630;283634;283950;290187;293213;313213;336925;347381;359758;366187;376751;376755;386367;406322;409647;420317;431192;441541;452836;463358;466824;494344;533449;533452;552242;569495;576781;580643;585905;589135;592119;592121;619857;619863;622368;628697		7976;7977;7978;20184;20185		361;362;364;368;782	-1;-1;-1;-1;-1	;;;;
P09914;Q5T764	P09914	15;3	14;2	14;2	Interferon-induced protein with tetratricopeptide repeats 1	IFIT1	sp|P09914|IFIT1_HUMAN Interferon-induced protein with tetratricopeptide repeats 1 OS=Homo sapiens OX=9606 GN=IFIT1 PE=1 SV=2	2	15	14	14	6	12	9	5	0	1	1	2	6	11	8	5	0	1	1	2	6	11	8	5	0	1	1	2	38.1	36.6	36.6	55.36	478	478;474	1.47	36	2	0	98.535	17.2	32	24.9	14.9	0	3.6	3.6	5	1.0734e+09	134020000	375600000	298040000	196860000	0	26358000	20180000	22381000	27	39757000	4963900	13911000	11038000	7291200	0	976220	747420	828940	67676000	108270000	107020000	73483000	0	0	0	20150000	4	7	8	5	0	0	1	1	26		ALDLESLSLLGFVYK;AQMIQIK;DSLEQLR;EAENLMQEEHDNQANVR;IEQASLTR;LAEAQTYLDK;LEGNMNEALEYYER;LQDEGQEAEGEK;MECPEIDCEEGWALLK;MYIEAGNHR;SAIFHFESAVEK;SDVNAIIHYLK;STNGDDHQVK;VLEVDPENPESSAGYAISAYR;YSVGIHNLLAYVK				3513	4022;6058;13244;14397;32408;39151;40733;45494;48961;50965;61765;62611;69050;78492;84312	True;False;True;True;True;True;True;True;True;True;True;True;True;True;True	4546;6812;14823;16112;36158;43571;45293;50477;54419;57038;69073;70096;78083;78084;88846;95245	30008;30009;44201;44202;95633;103957;103958;103959;103960;103961;103962;229435;229436;229437;277067;287112;318675;318676;341869;341870;341871;341872;341873;358315;428897;435166;486126;486127;486128;486129;486130;555244;555245;555246;555247;555248;555249;594266;594267;594268	32907;32908;48272;48273;104868;114035;114036;114037;114038;114039;114040;249361;249362;249363;300845;311668;345351;345352;370081;370082;370083;370084;370085;387970;462673;469355;524872;524873;524874;524875;524876;599589;599590;599591;599592;599593;599594;642206;642207;642208	32908;48272;104868;114037;249362;300845;311668;345351;370081;387970;462673;469355;524876;599593;642206		7979;20186		2;3	-1;-1	;
P09960;B4DEH5	P09960	28;4	28;4	28;4	Leukotriene A-4 hydrolase	LTA4H	sp|P09960|LKHA4_HUMAN Leukotriene A-4 hydrolase OS=Homo sapiens OX=9606 GN=LTA4H PE=1 SV=2	2	28	28	28	21	20	19	22	18	20	22	23	21	20	19	22	18	20	22	23	21	20	19	22	18	20	22	23	55.3	55.3	55.3	69.284	611	611;132	1	206		0	323.31	44.8	45.8	39.3	49.4	35.2	40.4	43.7	47.6	20566000000	2426700000	2554600000	2544800000	3.0402e+09	2406900000	1.8388e+09	2486100000	3.2682e+09	35	587610000	69334000	72990000	72708000	86863000	68769000	52536000	71032000	93377000	277400000	329850000	360350000	416130000	280090000	274340000	300030000	426440000	28	22	25	28	23	22	24	29	201		AILPCQDTPSVK;APLPLGHIK;ASMHPVTAMLVGK;DGETPDPEDPSR;DLAAFDK;DLAAFDKSHDQAVR;DLSSHQLNEFLAQTLQR;EDDLNSFNATDLK;EDDLNSFNATDLKDLSSHQLNEFLAQTLQR;ELVALMSAIR;FTRPLFK;GSPMEISLPIALSK;HFNALGGWGELQNSVK;LTYTAEVSVPK;LVVDLTDIDPDVAYSSVPYEK;MQEVYNFNAINNSEIR;PEIVDTCSLASPASVCR;SAYEFSETESMLK;SLSNVIAHEISHSWTGNLVTNK;SLVLDTK;TFGETHPFTK;TLTGTAALTVQSQEDNLR;TLVWSEK;TLVWSEKEQVEK;TWDHFWLNEGHTVYLER;VPIPCYLIALVVGALESR;VVINGQEVK;WEDAIPLALK				3514	3505;5521;6709;10720;11613;11614;12177;15022;15023;18434;23828;28627;30065;47612;48139;50374;54882;62106;65682;65827;71280;72888;72946;72947;75305;79661;81328;81975	True;True;True;True;True;True;True;True;True;True;True;True;True;True;True;True;True;True;True;True;True;True;True;True;True;True;True;True	3984;6217;7568;12008;12986;12987;13605;16794;16795;20563;26531;31937;31938;33546;52838;53413;56288;61387;69471;73800;73987;80662;82462;82525;82526;85333;90143;92015;92713	26212;26213;26214;26215;26216;26217;26218;26219;40535;40536;40537;40538;40539;40540;40541;40542;40543;40544;49246;49247;49248;49249;49250;49251;49252;49253;49254;49255;49256;49257;77266;77267;77268;77269;77270;77271;77272;77273;83851;83852;83853;83854;83855;83856;83857;83858;87823;87824;87825;87826;87827;87828;87829;87830;87831;87832;87833;87834;87835;87836;87837;87838;108642;108643;108644;108645;108646;108647;108648;108649;108650;108651;108652;132058;132059;132060;132061;132062;132063;132064;132065;168248;168249;168250;168251;168252;202613;202614;202615;202616;202617;212566;212567;212568;212569;212570;212571;212572;212573;212574;212575;212576;212577;212578;212579;212580;212581;332473;332474;332475;332476;332477;332478;332479;332480;336066;336067;336068;336069;336070;336071;336072;336073;336074;336075;336076;353793;353794;353795;353796;353797;353798;353799;353800;384163;384164;384165;384166;384167;384168;384169;431287;431288;431289;431290;431291;431292;431293;431294;458859;458860;458861;458862;458863;458864;458865;458866;458867;458868;458869;458870;458871;458872;460165;460166;460167;460168;460169;460170;460171;460172;502828;502829;502830;502831;514173;514174;514175;514176;514177;514178;514179;514180;514181;514182;514183;514184;514676;514677;514678;532239;532240;563274;563275;574930;574931;574932;574933;574934;574935;574936;574937;578938;578939;578940;578941	28766;28767;28768;28769;28770;28771;28772;28773;44214;44215;44216;44217;44218;44219;44220;44221;44222;44223;54057;54058;54059;54060;54061;54062;54063;54064;54065;54066;54067;54068;85024;85025;85026;85027;85028;85029;85030;85031;92020;92021;92022;92023;92024;92025;92026;92027;96238;96239;96240;96241;96242;96243;96244;96245;96246;96247;96248;96249;96250;96251;96252;96253;119046;119047;119048;119049;119050;119051;119052;119053;119054;119055;119056;144219;144220;144221;144222;144223;144224;144225;144226;183376;183377;183378;183379;183380;220457;220458;220459;220460;220461;231187;231188;231189;231190;231191;231192;231193;231194;231195;231196;231197;231198;231199;231200;231201;231202;231203;231204;359933;359934;359935;359936;359937;359938;359939;359940;363746;363747;363748;363749;363750;363751;363752;363753;363754;363755;363756;363757;383177;383178;383179;383180;383181;383182;383183;383184;415164;415165;415166;415167;415168;415169;415170;465182;465183;465184;465185;465186;465187;465188;465189;495198;495199;495200;495201;495202;495203;495204;495205;495206;495207;495208;495209;495210;495211;496633;496634;496635;496636;496637;496638;496639;496640;543061;543062;543063;543064;555128;555129;555130;555131;555132;555133;555134;555135;555136;555137;555138;555139;555708;555709;555710;574929;574930;608038;608039;621029;621030;621031;621032;621033;621034;621035;621036;625373;625374;625375;625376	28772;44220;54057;85030;92020;92027;96245;119052;119055;144225;183379;220458;231195;359935;363753;383180;415168;465182;495208;496638;543062;555129;555709;555710;574929;608038;621036;625376	1457		87		-1;-1	;
P09972;A8MVZ9;J3KSV6;J3QKP5;K7EKH5;C9J8F3;J3QKK1;P05062;A0A3B3IS80	P09972;A8MVZ9	17;12;8;8;7;7;3;2;2	9;9;5;5;4;4;3;1;1	9;9;5;5;4;4;3;1;1	Fructose-bisphosphate aldolase C;Fructose-bisphosphate aldolase	ALDOC	sp|P09972|ALDOC_HUMAN Fructose-bisphosphate aldolase C OS=Homo sapiens OX=9606 GN=ALDOC PE=1 SV=2;tr|A8MVZ9|A8MVZ9_HUMAN Fructose-bisphosphate aldolase OS=Homo sapiens OX=9606 GN=ALDOC PE=1 SV=1	9	17	9	9	14	13	14	13	8	9	8	8	6	6	6	6	1	1	2	1	6	6	6	6	1	1	2	1	51.1	36.8	36.8	39.455	364	364;336;175;180;135;149;122;364;342	1.2	44	1	0	67.929	42	40.9	41.8	37.4	20.3	20.6	24.7	20.6	2441000000	419780000	465290000	432930000	407040000	164560000	225750000	138800000	169910000	23	106130000	18251000	20230000	18823000	17697000	7154800	9815200	6034900	7387300	146810000	148540000	151150000	134470000	83772000	92190000	36063000	100190000	9	7	9	7	2	3	2	2	42		ALQASALNAWR;CQYVTEK;DGADFAK;DGADFAKWR;GILAADESVGSMAK;GIVVGIK;GVVPLAGTDGETTTQGLDGLSER;KDGADFAK;LSQIGVENTEENRR;RAEVNGLAAQGK;RCQYVTEK;TPSALAILENANVLAR;VLAAVYK;YASICQQNGIVPIVEPEILPDGDHDLK;YASICQQNGIVPIVEPEILPDGDHDLKR;YEGSGEDGGAAAQSLYIANHAY;YTPEEIAMATVTALR				3515	4595;9266;10652;10653;26337;26515;29455;36616;46811;59820;59903;73589;78253;82607;82608;82858;84383	True;False;False;False;True;True;True;False;True;True;False;True;False;False;False;True;True	5171;10414;11921;11922;29305;29515;32884;40781;51946;66859;66952;83312;88593;93379;93380;93652;95317	33985;33986;33987;66929;66930;66931;66932;66933;66934;66935;76624;76625;76626;76627;76628;76629;76630;76631;76632;76633;76634;76635;76636;76637;76638;76639;76640;76641;76642;76643;186024;186025;186026;186027;187539;208388;208389;208390;208391;208392;208393;208394;208395;208396;208397;208398;208399;208400;208401;208402;208403;208404;208405;208406;208407;208408;258519;258520;258521;258522;258523;258524;327176;327177;415509;415510;416141;416142;416143;416144;416145;416146;416147;519492;519493;519494;519495;519496;519497;519498;519499;553593;553594;553595;553596;553597;553598;553599;553600;553601;553602;553603;553604;582759;582760;582761;582762;582763;582764;582765;582766;582767;582768;582769;582770;582771;582772;582773;582774;582775;582776;582777;582778;582779;582780;582781;582782;582783;582784;582785;582786;582787;582788;582789;582790;582791;582792;582793;582794;582795;582796;582797;582798;582799;582800;582801;582802;582803;582804;582805;582806;584414;584415;584416;594662	37060;37061;37062;73832;73833;73834;73835;73836;73837;73838;84289;84290;84291;84292;84293;84294;84295;84296;84297;84298;84299;84300;84301;84302;84303;84304;84305;84306;84307;84308;202421;202422;202423;202424;204153;226581;226582;226583;226584;226585;226586;226587;226588;226589;226590;226591;226592;226593;226594;226595;226596;226597;226598;226599;226600;226601;280151;280152;280153;280154;280155;280156;354432;354433;448256;448257;448967;448968;448969;448970;448971;448972;448973;560966;560967;560968;560969;560970;560971;560972;560973;597895;597896;597897;597898;597899;597900;597901;597902;597903;597904;597905;597906;629565;629566;629567;629568;629569;629570;629571;629572;629573;629574;629575;629576;629577;629578;629579;629580;629581;629582;629583;629584;629585;629586;629587;629588;629589;629590;629591;629592;629593;629594;629595;629596;629597;629598;629599;629600;629601;629602;629603;629604;629605;629606;629607;629608;629609;629610;629611;629612;629613;631309;631310;631311;642631	37060;73833;84291;84300;202422;204153;226590;280151;354433;448257;448969;560970;597898;629579;629607;631309;642631					-1;-1;-1;-1;-1;-1;-1;-1;-1	;;;;;;;;
Q71UI9;P0C0S5;C9J0D1;A0A494C189;C9J386	Q71UI9;P0C0S5;C9J0D1;A0A494C189;C9J386	6;6;5;5;3	4;4;3;3;2	4;4;3;3;2	Histone H2A.V;Histone H2A.Z;Histone H2A	H2AZ2;H2AZ1	sp|Q71UI9|H2AV_HUMAN Histone H2A.V OS=Homo sapiens OX=9606 GN=H2AZ2 PE=1 SV=3;sp|P0C0S5|H2AZ_HUMAN Histone H2A.Z OS=Homo sapiens OX=9606 GN=H2AZ1 PE=1 SV=2;tr|C9J0D1|C9J0D1_HUMAN Histone H2A OS=Homo sapiens OX=9606 GN=H2AZ2 PE=1 SV=1;tr|A0A494C189|A0A494C1	5	6	4	4	6	5	4	4	6	5	6	5	4	3	2	2	4	3	4	3	4	3	2	2	4	3	4	3	53.9	46.9	46.9	13.509	128	128;128;122;127;76	2.19	46	7	0	11.154	53.9	53.9	31.2	31.2	53.9	31.2	53.9	53.9	21737000000	2359400000	3.473e+09	2.0271e+09	1.8695e+09	3.3482e+09	2764700000	3.1873e+09	2596300000	5	4347500000	471890000	694610000	405420000	373890000	669630000	552940000	637460000	519250000	1276100000	1.6637e+09	1234100000	1183000000	1.7543e+09	1.5844e+09	1.5696e+09	1271700000	6	8	4	3	6	3	6	5	48		AGLQFPVGR;ATIAGGGVIPHIHK;GDEELDSLIK;HLQLAIR;HLQLAIRGDEELDSLIK;VGATAAVYSAAILEYLTAEVLELAGNASK				3516	2887;7241;24760;30582;30583;77229	False;True;True;False;True;True	3281;8219;27541;34113;34114;87462	21756;21757;21758;21759;21760;21761;21762;21763;21764;21765;21766;21767;21768;21769;21770;21771;21772;21773;21774;21775;21776;21777;21778;21779;21780;21781;21782;53501;53502;53503;53504;53505;53506;53507;53508;53509;53510;53511;53512;53513;53514;53515;53516;53517;53518;53519;53520;53521;174673;174674;174675;174676;174677;174678;174679;174680;174681;174682;174683;174684;174685;174686;174687;174688;174689;174690;174691;174692;174693;216174;216175;216176;216177;216178;216179;216180;216181;216182;216183;216184;216185;216186;216187;216188;216189;216190;216191;216192;216193;216194;216195;216196;216197;216198;216199;216200;216201;216202;216203;216204;216205;216206;216207;216208;545839;545840;545841;545842;545843;545844;545845	23978;23979;23980;23981;23982;23983;23984;23985;23986;23987;23988;23989;23990;23991;23992;23993;23994;23995;23996;23997;23998;23999;24000;24001;24002;24003;24004;24005;24006;24007;24008;24009;24010;24011;24012;24013;24014;24015;24016;24017;24018;24019;24020;24021;58854;58855;58856;58857;58858;58859;58860;58861;58862;58863;58864;58865;58866;58867;58868;58869;58870;58871;58872;58873;58874;190130;190131;190132;190133;190134;190135;190136;190137;190138;190139;190140;190141;190142;190143;190144;190145;190146;190147;190148;190149;190150;235066;235067;235068;235069;235070;235071;235072;235073;235074;235075;235076;235077;235078;235079;235080;235081;235082;235083;235084;235085;235086;235087;235088;235089;235090;235091;235092;235093;235094;235095;235096;235097;235098;235099;235100;235101;235102;235103;235104;235105;235106;235107;235108;235109;235110;235111;235112;235113;589520;589521;589522;589523;589524;589525;589526	24019;58871;190142;235077;235111;589521					-1;-1;-1;-1;-1	;;;;
P0C1Z6;A0A0G2JP55;A8MTQ3	P0C1Z6	6;1;1	6;1;1	6;1;1	TCF3 fusion partner	TFPT	sp|P0C1Z6|TFPT_HUMAN TCF3 fusion partner OS=Homo sapiens OX=9606 GN=TFPT PE=1 SV=1	3	6	6	6	5	4	4	4	6	4	4	4	5	4	4	4	6	4	4	4	5	4	4	4	6	4	4	4	25.7	25.7	25.7	28.278	253	253;145;193	9.69	2	56	0	22.745	21.7	21.3	22.5	21.3	25.7	21.3	21.7	15.8	22106000	0	0	9250400	0	12855000	0	0	0	8	2763200	0	0	1156300	0	1606900	0	0	0	0	0	0	0	0	0	0	0	0	0	1	0	0	0	0	0	1		AGNALTPELAPVQIK;ETLSPPR;ETLSPPRR;LLPYPTLASPASD;TPAPPEPGSPAPGEGPSGR;VLDSYGDDYR				3517	2927;20412;20413;43941;73248;78383	True;True;True;True;True;True	3336;22792;22793;48763;48764;82889;88729	22102;22103;22104;22105;22106;22107;22108;145413;145414;145415;145416;145417;145418;145419;145420;145421;145422;308620;308621;308622;308623;308624;308625;308626;308627;308628;308629;308630;308631;308632;308633;308634;308635;308636;308637;308638;308639;308640;308641;308642;516738;516739;516740;516741;516742;516743;516744;516745;516746;516747;516748;516749;516750;516751;516752;516753;554610;554611	24393;24394;24395;24396;24397;24398;24399;158837;158838;158839;158840;158841;158842;158843;158844;158845;158846;158847;158848;158849;334638;334639;334640;334641;334642;334643;334644;334645;334646;334647;334648;334649;334650;334651;334652;334653;334654;334655;334656;334657;334658;334659;334660;334661;334662;334663;334664;334665;334666;334667;334668;334669;334670;334671;557903;557904;557905;557906;557907;557908;557909;557910;557911;557912;557913;557914;557915;557916;557917;557918;598953;598954	24394;158840;158847;334644;557905;598953		7980;7981;7982;7983;20187		167;180;207;249;252	-1;-1;-1	;;
P0C7T5	P0C7T5	2	2	2	Ataxin-1-like	ATXN1L	sp|P0C7T5|ATX1L_HUMAN Ataxin-1-like OS=Homo sapiens OX=9606 GN=ATXN1L PE=1 SV=1	1	2	2	2	1	2	0	0	0	0	0	0	1	2	0	0	0	0	0	0	1	2	0	0	0	0	0	0	7	7	7	73.305	689	689	7	1	2	0	5.8056	5.4	7	0	0	0	0	0	0	24381000	0	24381000	0	0	0	0	0	0	27	903010	0	903010	0	0	0	0	0	0	0	0	0	0	0	0	0	0	0	1	0	0	0	0	0	0	1		ESEALDSPNSKGEGQGLVPVVECVVDGQLFSGSQTPR;VVGALASQDYR				3518	19801;81281	True;True	22098;91965	141107;141108;574596	154201;154202;620665	154201;620665		7984;7985		289;292	-1
P0CAP2;H8Y6P7;E9PP13	P0CAP2;H8Y6P7	4;3;1	4;3;1	4;3;1	DNA-directed RNA polymerase II subunit GRINL1A	POLR2M;GCOM1	sp|P0CAP2|GRL1A_HUMAN DNA-directed RNA polymerase II subunit GRINL1A OS=Homo sapiens OX=9606 GN=POLR2M PE=1 SV=1;tr|H8Y6P7|H8Y6P7_HUMAN GCOM1, MYZAP-POLR2M combined locus OS=Homo sapiens OX=9606 GN=GCOM1 PE=2 SV=1	3	4	4	4	1	1	1	1	2	3	2	2	1	1	1	1	2	3	2	2	1	1	1	1	2	3	2	2	11.7	11.7	11.7	41.739	368	368;765;38	9.31	1	12	0	9.1342	2.7	2.7	2.7	2.7	3	6.5	7.9	7.9	18114000	0	0	0	0	0	18114000	0	0	23	787560	0	0	0	0	0	787560	0	0	0	0	0	0	0	0	0	0	0	0	0	0	0	0	0	0	0		GFEPQAPEDLAQR;SGSPISSEER;SGSPISSEERR;VSSQAEDTSSSFDNLFIDR				3519	25423;63989;63990;80646	True;True;True;True	28273;71803;71804;91267	179447;446399;446400;446401;446402;446403;446404;446405;446406;446407;446408;570298;570299	195304;481890;481891;481892;481893;481894;481895;481896;481897;481898;481899;615952;615953	195304;481896;481898;615953		7986;7987;7988		178;179;270	-1;-1;-1	;;
P0CG12	P0CG12	9	9	9	Decreased expression in renal and prostate cancer protein	DERPC	sp|P0CG12|DERPC_HUMAN Decreased expression in renal and prostate cancer protein OS=Homo sapiens OX=9606 GN=DERPC PE=1 SV=1	1	9	9	9	3	4	3	2	3	3	4	3	3	4	3	2	3	3	4	3	3	4	3	2	3	3	4	3	21.6	21.6	21.6	51.391	524	524	1	25		0	25.86	7.6	9.5	7.1	3.8	7.3	7.1	14.5	7.6	1140000000	126490000	271130000	103910000	72910000	135870000	195920000	122280000	111540000	31	36776000	4080400	8746100	3351800	2351900	4383000	6320100	3944500	3597900	72722000	54143000	84085000	0	64781000	70533000	58759000	71229000	3	4	3	1	2	3	4	3	23		AGGLLGAGPDPR;AGVLLTSGNGPPNPR;AGVLLTSGNGPPNPRPVGLGPGPNPNLR;GAGSSAFSQSSGTLASNPATFQR;GGGPMGPGSGPNLR;PGGLLGPGPGPGPTLNPR;PVGLGPGPNPNLR;SFVPFPR;SGFLGTNPAPR				3520	2773;3117;3118;24360;25781;54983;55656;63505;63669	True;True;True;True;True;True;True;True;True	3139;3560;3561;27110;28672;61497;62248;71197;71411	20762;20763;23485;23486;23487;172095;181970;384697;384698;384699;384700;384701;384702;384703;388717;388718;442394;442395;442396;442397;442398;442399;442400;442401;444055	22898;22899;25973;25974;25975;187400;197989;415723;415724;415725;415726;415727;415728;415729;420042;420043;477191;477192;477193;477194;477195;477196;477197;477198;479323	22899;25973;25975;187400;197989;415727;420042;477195;479323					-1
P0CG30;Q6ICJ4;P0CG29;A0AAG2UWG5	P0CG30;Q6ICJ4;P0CG29;A0AAG2UWG5	6;6;5;5	6;6;5;5	6;6;5;5	Glutathione S-transferase theta-2B;glutathione transferase;Glutathione S-transferase theta-2	GSTT2B;GSTT2	sp|P0CG30|GSTT2_HUMAN Glutathione S-transferase theta-2B OS=Homo sapiens OX=9606 GN=GSTT2B PE=1 SV=1;tr|Q6ICJ4|Q6ICJ4_HUMAN glutathione transferase OS=Homo sapiens OX=9606 GN=GSTT2B PE=1 SV=1;sp|P0CG29|GST2_HUMAN Glutathione S-transferase theta-2 OS=Homo s	4	6	6	6	1	3	2	2	0	2	3	2	1	3	2	2	0	2	3	2	1	3	2	2	0	2	3	2	34.8	34.8	34.8	27.507	244	244;230;244;230	1	15		0	8.5427	6.6	12.7	9	13.1	0	9.8	13.9	7.4	303620000	23689000	58940000	33656000	27004000	0	51506000	65488000	43342000	11	27602000	2153500	5358200	3059600	2454900	0	4682400	5953400	3940200	0	30154000	0	0	0	25348000	24596000	37319000	0	2	2	2	0	2	3	1	12		EFLQINSLGK;GLELFLDLVSQPSR;GTFGIPLWVQVLGPLIGVQVPEEK;NGIPLELR;TLPTPSPEAYQAMLLR;VHEYLGWHADCIR				3521	16134;26775;28900;51877;72729;77632	True;True;True;True;True;True	18025;29793;32266;58040;82272;87906	116266;116267;116268;189396;204698;364605;364606;364607;364608;364609;364610;513016;513017;513018;548646	127389;127390;127391;206096;222696;394631;394632;394633;394634;394635;394636;553766;553767;553768;592625	127389;206096;222696;394634;553768;592625					-1;-1;-1;-1	;;;
P0DJ93	P0DJ93	2	2	2	Small integral membrane protein 13	SMIM13	sp|P0DJ93|SIM13_HUMAN Small integral membrane protein 13 OS=Homo sapiens OX=9606 GN=SMIM13 PE=1 SV=1	1	2	2	2	0	1	2	1	1	2	2	1	0	1	2	1	1	2	2	1	0	1	2	1	1	2	2	1	45.1	45.1	45.1	10.351	91	91	6.54	5	8	0	4.9503	0	33	45.1	12.1	12.1	45.1	45.1	33	282120000	0	0	45581000	25450000	56336000	91443000	63309000	0	2	141060000	0	0	22791000	12725000	28168000	45721000	31655000	0	0	0	0	0	0	0	0	0	0	0	1	1	1	1	1	0	5		APADEGHRPLT;ELVGDTGSQEGDHEPSGSETEEDTSSSPHR				3522	5316;18446	True;True	5995;20577	39081;39082;39083;39084;39085;132145;132146;132147;132148;132149;132150;132151;132152	42649;42650;42651;42652;42653;144313;144314;144315;144316;144317;144318;144319;144320	42652;144315		7989;7990;7991;20188		48;50;58;60	-1
P0DJI8;A0A3B3ISW8;E9PR14;G3V1D9;A0A096LPE2	P0DJI8;A0A3B3ISW8;E9PR14;G3V1D9;A0A096LPE2	2;1;1;1;1	2;1;1;1;1	1;0;0;0;0	Serum amyloid A-1 protein;Amyloid protein A;Serum amyloid protein A(2-104);Serum amyloid protein A(3-104);Serum amyloid protein A(2-103);Serum amyloid protein A(2-102);Serum amyloid protein A(4-101);Serum amyloid A protein	SAA1;SAA2;SAA2-SAA4	sp|P0DJI8|SAA1_HUMAN Serum amyloid A-1 protein OS=Homo sapiens OX=9606 GN=SAA1 PE=1 SV=2;tr|A0A3B3ISW8|A0A3B3ISW8_HUMAN Serum amyloid A protein OS=Homo sapiens OX=9606 GN=SAA1 PE=3 SV=1;tr|E9PR14|E9PR14_HUMAN Serum amyloid A protein OS=Homo sapiens OX=9606	5	2	2	1	0	0	0	0	2	2	0	2	0	0	0	0	2	2	0	2	0	0	0	0	1	1	0	1	23.8	23.8	16.4	13.546	122	122;77;80;113;208	1	8		0	38.276	0	0	0	0	23.8	23.8	0	23.8	569870000	0	0	0	0	300230000	93490000	0	176160000	7	81411000	0	0	0	0	42890000	13356000	0	25165000	0	0	0	0	150530000	121280000	0	103040000	0	0	0	0	3	2	0	3	8		EANYIGSDK;FFGHGAEDSLADQAANEWGR				3523	14671;21963	True;True	16412;24502	106067;106068;106069;156160;156161;156162;156163;156164	116296;116297;116298;170326;170327;170328;170329;170330	116298;170327					-1;-1;-1;-1;-1	;;;;
P0DJI9	P0DJI9	2	1	1	Serum amyloid A-2 protein;Amyloid A2 protein	SAA2	sp|P0DJI9|SAA2_HUMAN Serum amyloid A-2 protein OS=Homo sapiens OX=9606 GN=SAA2 PE=1 SV=1	1	2	1	1	0	0	0	0	1	1	1	1	0	0	0	0	0	0	1	0	0	0	0	0	0	0	1	0	18	10.7	10.7	13.527	122	122	1	1		0.0054414	1.3719	0	0	0	0	7.4	7.4	10.7	7.4	18982000	0	0	0	0	0	0	18982000	0	7	2711700	0	0	0	0	0	0	2711700	0	0	0	0	0	0	0	0	0	0	0	0	0	0	0	0	0	0		EANYIGSDK;GAEDSLADQAANK				3524	14671;24287	False;True	16412;27029	106067;106068;106069;171497	116296;116297;116298;186792	116298;186792					-1
P0DP25;P0DP24;P0DP23;E7EMB3;Q96HY3;G3V361;A0A590UJI2;M0QZ52;A0A590UJC0;F8WBR5;G3V226;G3V479;P27482;P02585;C9J7T9	P0DP25;P0DP24;P0DP23;E7EMB3;Q96HY3;G3V361;A0A590UJI2	16;16;16;14;10;9;9;7;6;6;6;6;2;1;1	16;16;16;14;10;9;9;7;6;6;6;6;2;1;1	16;16;16;14;10;9;9;7;6;6;6;6;2;1;1	Calmodulin-3;Calmodulin-2;Calmodulin-1	CALM3;CALM2;CALM1	sp|P0DP25|CALM3_HUMAN Calmodulin-3 OS=Homo sapiens OX=9606 GN=CALM3 PE=1 SV=1;sp|P0DP24|CALM2_HUMAN Calmodulin-2 OS=Homo sapiens OX=9606 GN=CALM2 PE=1 SV=1;sp|P0DP23|CALM1_HUMAN Calmodulin-1 OS=Homo sapiens OX=9606 GN=CALM1 PE=1 SV=1;tr|E7EMB3|E7EMB3_HUMAN	15	16	16	16	14	13	14	12	15	12	11	12	14	13	14	12	15	12	11	12	14	13	14	12	15	12	11	12	93.3	93.3	93.3	16.837	149	149;149;149;196;113;98;104;83;59;65;76;83;149;160;145	3.2	222	72	0	323.31	85.9	85.9	85.9	85.2	93.3	85.2	82.6	82.6	95588000000	14933000000	7.7849e+09	12325000000	11434000000	13887000000	10001000000	11633000000	10271000000	9	10621000000	1.6592e+09	864990000	1369400000	1270400000	1.543e+09	1111200000	1292600000	1141200000	3.1691e+09	2.9151e+09	2574500000	3.0542e+09	2785900000	2576900000	2888500000	2553100000	34	30	32	25	32	27	27	26	307		ADQLTEEQIAEFK;ADQLTEEQIAEFKEAFSLFDKDGDGTITTK;DGDGTITTK;DGNGYISAAELR;DTDSEEEIR;DTDSEEEIREAFR;EADIDGDGQVNYEEFVQMMTAK;EAFSLFDK;EAFSLFDKDGDGTITTK;ELGTVMR;KMKDTDSEEEIR;LTDEEVDEMIR;MKDTDSEEEIR;MKDTDSEEEIREAFR;SLGQNPTEAELQDMINEVDADGNGTIDFPEFLTMMAR;VFDKDGNGYISAAELR				3525	1506;1507;10683;10829;13471;13472;14320;14448;14449;17960;37904;47112;49686;49687;65206;77012	True;True;True;True;True;True;True;True;True;True;True;True;True;True;True;True	1698;1699;11957;12128;15079;15080;16023;16024;16166;16167;20045;20046;42182;52290;55396;55397;55398;55399;73241;73242;73243;87234	11500;11501;11502;11503;11504;11505;11506;11507;11508;11509;11510;11511;11512;11513;11514;11515;11516;11517;11518;11519;11520;11521;11522;11523;11524;11525;11526;11527;11528;11529;11530;11531;11532;11533;11534;11535;76847;76848;76849;76850;76851;76852;76853;78101;78102;78103;78104;78105;97194;97195;97196;97197;97198;97199;97200;97201;97202;97203;97204;97205;97206;97207;103224;103225;103226;103227;103228;103229;103230;103231;103232;103233;103234;103235;103236;103237;103238;103239;103240;103241;103242;103243;103244;103245;103246;103247;103248;103249;103250;103251;103252;103253;103254;103255;103256;103257;103258;103259;103260;103261;103262;103263;103264;103265;103266;103267;103268;103269;103270;103271;103272;103273;103274;103275;104295;104296;104297;104298;104299;104300;104301;104302;104303;104304;104305;104306;104307;104308;104309;104310;104311;104312;104313;104314;104315;104316;104317;104318;104319;104320;104321;104322;104323;104324;104325;104326;104327;104328;104329;104330;104331;104332;104333;104334;104335;104336;104337;104338;104339;104340;104341;104342;104343;104344;104345;104346;104347;104348;104349;128858;128859;128860;128861;128862;128863;128864;128865;128866;128867;128868;128869;128870;128871;128872;128873;128874;128875;128876;128877;128878;128879;128880;128881;128882;128883;128884;267857;267858;267859;267860;329019;348361;348362;348363;348364;348365;348366;348367;348368;348369;348370;348371;348372;348373;348374;348375;348376;348377;455470;455471;455472;455473;455474;455475;455476;455477;455478;455479;455480;455481;455482;455483;455484;455485;455486;455487;455488;455489;455490;455491;455492;455493;455494;455495;455496;455497;455498;455499;455500;455501;455502;455503;455504;455505;455506;455507;455508;455509;455510;455511;455512;455513;455514;455515;455516;455517;455518;455519;455520;455521;455522;455523;455524;455525;544499;544500;544501;544502;544503;544504;544505;544506;544507;544508;544509;544510;544511;544512;544513;544514;544515;544516;544517;544518	12886;12887;12888;12889;12890;12891;12892;12893;12894;12895;12896;12897;12898;12899;12900;12901;12902;12903;12904;12905;12906;12907;12908;12909;12910;12911;12912;12913;12914;12915;12916;12917;12918;12919;12920;12921;12922;12923;12924;12925;12926;12927;12928;12929;84556;84557;84558;84559;84560;84561;84562;84563;84564;84565;85916;85917;85918;85919;85920;106524;106525;106526;106527;106528;106529;106530;106531;106532;106533;106534;106535;106536;106537;113203;113204;113205;113206;113207;113208;113209;113210;113211;113212;113213;113214;113215;113216;113217;113218;113219;113220;113221;113222;113223;113224;113225;113226;113227;113228;113229;113230;113231;113232;113233;113234;113235;113236;113237;113238;113239;113240;113241;113242;113243;113244;113245;113246;113247;113248;113249;113250;113251;113252;113253;113254;113255;113256;113257;113258;113259;113260;113261;113262;113263;113264;113265;113266;113267;113268;113269;113270;113271;113272;113273;113274;113275;113276;113277;113278;113279;113280;114439;114440;114441;114442;114443;114444;114445;114446;114447;114448;114449;114450;114451;114452;114453;114454;114455;114456;114457;114458;114459;114460;114461;114462;114463;114464;114465;114466;114467;114468;114469;114470;114471;114472;114473;114474;114475;114476;114477;114478;114479;114480;114481;114482;114483;114484;114485;114486;114487;114488;114489;114490;114491;114492;114493;114494;114495;140780;140781;140782;140783;140784;140785;140786;140787;140788;140789;140790;140791;140792;140793;140794;140795;140796;140797;140798;140799;140800;140801;140802;140803;140804;140805;140806;290433;290434;290435;290436;356348;377433;377434;377435;377436;377437;377438;377439;377440;377441;377442;377443;377444;377445;377446;377447;377448;377449;491646;491647;491648;491649;491650;491651;491652;491653;491654;491655;491656;491657;491658;491659;491660;491661;491662;491663;491664;491665;491666;491667;491668;491669;491670;491671;491672;491673;491674;491675;491676;491677;491678;491679;491680;491681;491682;491683;491684;491685;491686;491687;491688;491689;491690;491691;491692;491693;491694;491695;491696;491697;491698;491699;491700;491701;588091;588092;588093;588094;588095;588096;588097;588098;588099;588100;588101;588102;588103;588104;588105;588106;588107;588108;588109;588110	12906;12911;84557;85917;106526;106534;113277;114442;114483;140798;290435;356348;377447;377449;491662;588094	1458;1459;1460;1461;1462;1463;1464	7992	37;52;72;73;77;145;146	82	-1;-1;-1;-1;-1;-1;-1;-1;-1;-1;-1;-1;-1;-1;-1	;;;;;;;;;;;;;;
P0DP91;Q8N328	P0DP91	4;1	1;1	1;1	Chimeric ERCC6-PGBD3 protein	ERCC6	sp|P0DP91|ERPG3_HUMAN Chimeric ERCC6-PGBD3 protein OS=Homo sapiens OX=9606 GN=ERCC6 PE=1 SV=1	2	4	1	1	1	2	0	1	1	3	1	1	0	0	0	0	0	0	0	1	0	0	0	0	0	0	0	1	7.9	1.9	1.9	119.49	1061	1061;593	10		1	0.00029265	2.5949	3	4.8	0	3	3	6	1.2	1.9	0	0	0	0	0	0	0	0	0	37	0	0	0	0	0	0	0	0	0	0	0	0	0	0	0	0	0	0	0	0	0	0	0	0	0	0		DDSPDEVPSTFTVQQPPPSR;IIEQLSPQAATSR;KVPVQEIDDDFFPSSGEEAEAASVGEGGGGGR;SVGDGLSTSAVGCASAAPR				3526	10191;33192;38834;69418	True;False;False;False	11418;36999;43222;78520	73229;234857;234858;274719;274720;274721;274722;274723;488899;488900	80492;255061;255062;298197;298198;298199;298200;298201;527858;527859	80492;255061;298199;527858		2380;2381;2382;7993		158;429;430;554	-1;-1	;
P0DPB6;A0A0R4J2F3;Q7Z776;A0A8I5KX40;A0A087X0U2;A0A1B0GUZ5	P0DPB6;A0A0R4J2F3	3;2;1;1;1;1	3;2;1;1;1;1	2;2;0;0;0;0	DNA-directed RNA polymerases I and III subunit RPAC2	POLR1D	sp|P0DPB6|RPAC2_HUMAN DNA-directed RNA polymerases I and III subunit RPAC2 OS=Homo sapiens OX=9606 GN=POLR1D PE=1 SV=1;tr|A0A0R4J2F3|A0A0R4J2F3_HUMAN DNA-directed RNA polymerases I and III subunit RPAC2 OS=Homo sapiens OX=9606 GN=POLR1D PE=1 SV=1	6	3	3	2	2	1	2	2	2	3	2	3	2	1	2	2	2	3	2	3	2	1	2	2	2	2	2	2	30.1	30.1	23.3	15.237	133	133;116;33;34;42;46	1	18		0	16.462	23.3	13.5	23.3	23.3	23.3	30.1	23.3	30.1	694100000	86657000	57171000	93624000	96974000	70664000	92627000	81356000	115030000	7	99157000	12380000	8167300	13375000	13853000	10095000	13232000	11622000	16432000	47704000	0	55865000	56756000	37562000	44911000	43531000	58258000	2	1	2	2	2	3	2	3	17		MEEDQELER;NPEVEFCGYTTTHPSESK;TALEMVQAAGTDR				3527	48998;53259;70235	True;True;True	54480;59566;79454	342762;342763;373466;373467;373468;373469;373470;373471;373472;373473;373474;494847;494848;494849;494850;494851;494852;494853	371425;371426;403939;403940;403941;403942;403943;403944;403945;403946;403947;534271;534272;534273;534274;534275;534276;534277	371425;403943;534277					-1;-1;-1;-1;-1;-1	;;;;;
P10075	P10075	1	1	1	Zinc finger protein GLI4	GLI4	sp|P10075|GLI4_HUMAN Zinc finger protein GLI4 OS=Homo sapiens OX=9606 GN=GLI4 PE=1 SV=2	1	1	1	1	0	1	1	0	0	0	0	0	0	1	1	0	0	0	0	0	0	1	1	0	0	0	0	0	4.3	4.3	4.3	41.144	376	376	10		2	0	26.326	0	4.3	4.3	0	0	0	0	0	0	0	0	0	0	0	0	0	0	18	0	0	0	0	0	0	0	0	0	0	0	0	0	0	0	0	0	0	0	0	0	0	0	0	0	0		SPGSQAPDEGAGGALR				3528	66604	TRUE	74960	466111;466112	503076;503077	503076		7994		86	-1
P10109	P10109	3	3	3	Adrenodoxin, mitochondrial	FDX1	sp|P10109|ADX_HUMAN Adrenodoxin, mitochondrial OS=Homo sapiens OX=9606 GN=FDX1 PE=1 SV=1	1	3	3	3	0	2	0	1	0	2	1	1	0	2	0	1	0	2	1	1	0	2	0	1	0	2	1	1	20.7	20.7	20.7	19.393	184	184	1	7		0	3.3423	0	9.2	0	4.9	0	9.2	4.3	11.4	469630000	0	191980000	0	64362000	0	202640000	0	10658000	13	36126000	0	14768000	0	4950900	0	15587000	0	819810	0	136750000	0	0	0	178790000	0	0	0	2	0	0	0	2	1	0	5		ITVHFINR;LDAITDEENDMLDLAYGLTDR;VPETVADAR				3529	35819;39927;79600	True;True;True	39912;44413;90076	252969;252970;252971;282313;562971;562972;562973	274213;274214;274215;306561;607733;607734;607735	274213;306561;607733					-1
P10124	P10124	2	2	2	Serglycin	SRGN	sp|P10124|SRGN_HUMAN Serglycin OS=Homo sapiens OX=9606 GN=SRGN PE=1 SV=3	1	2	2	2	2	1	2	2	2	1	0	1	2	1	2	2	2	1	0	1	2	1	2	2	2	1	0	1	17.1	17.1	17.1	17.652	158	158	1	11		0	12.516	17.1	8.9	17.1	17.1	17.1	8.9	0	8.9	343520000	67666000	43088000	67706000	57812000	59267000	22445000	0	25535000	4	85880000	16917000	10772000	16927000	14453000	14817000	5611200	0	6383800	0	0	0	0	0	0	0	0	1	1	1	1	1	1	0	1	7		CNPDSNSANCLEEK;GPMFELLPGESNK				3530	9099;27779	True;True	10234;30937	65869;65870;65871;65872;65873;65874;65875;196550;196551;196552;196553	72626;72627;72628;72629;72630;72631;72632;213738;213739;213740;213741	72626;213740					-1
P10155;H0Y9N5;G5E9R9;D6RDN1;D6RE09	P10155	19;5;5;2;2	19;5;5;2;2	19;5;5;2;2	RNA-binding protein RO60	RO60	sp|P10155|RO60_HUMAN RNA-binding protein RO60 OS=Homo sapiens OX=9606 GN=RO60 PE=1 SV=2	5	19	19	19	6	9	8	7	8	7	13	11	6	9	8	7	8	7	13	11	6	9	8	7	8	7	13	11	44.6	44.6	44.6	60.67	538	538;193;263;41;66	1	72		0	108.51	15.6	23.4	20.8	19.3	19.9	17.1	33.6	31.8	2.9571e+09	180250000	440280000	228510000	223320000	338630000	512170000	565170000	468790000	29	101970000	6215400	15182000	7879500	7700700	11677000	17661000	19489000	16165000	55429000	82958000	66561000	82487000	98455000	102830000	102270000	124970000	6	9	7	7	8	8	11	11	67		AIADWYNEK;ALDAAFYK;ALLQEMPLTALLR;AVSEVCR;DELEVIHLIEEHR;EHLLTNHLK;FLCFGSEGGTYYIK;GCEVIQEIK;GGMALALAVTK;GMLDMCGFDTGALDVIR;IPTHLFTFIQFK;LGLENAEALIR;LSHLKPSSEGLAIVTK;MEESVNQMQPLNEK;MTANSVLEPGNSEVSLVCEK;QIANSQDGYVWQVTDMNR;TNTPADVFIVFTDNETFAGGVHPAIALR;TRDELEVIHLIEEHR;WRPDEEILK				3531	3304;3980;4442;8002;10317;16824;22603;24651;25864;27310;34715;41832;46569;49044;50655;57146;73203;73991;82329	True;True;True;True;True;True;True;True;True;True;True;True;True;True;True;True;True;True;True	3775;4501;5000;9071;11552;18796;25184;27426;28770;30401;38678;46492;51666;54542;56651;63900;82838;83790;93083	25045;25046;29706;32764;32765;32766;32767;32768;32769;32770;32771;58889;58890;73965;73966;73967;121282;160280;160281;174037;174038;182552;182553;182554;182555;182556;182557;193186;193187;193188;193189;193190;245355;245356;294440;294441;294442;294443;294444;294445;294446;294447;325513;325514;325515;325516;325517;325518;325519;343086;343087;343088;355965;355966;355967;355968;355969;355970;355971;355972;398420;398421;398422;398423;398424;398425;516405;516406;522601;522602;581122;581123	27586;27587;32545;35753;35754;35755;35756;35757;35758;35759;35760;64743;64744;81253;81254;81255;132909;174717;174718;189467;189468;198589;198590;198591;198592;198593;198594;210104;210105;210106;210107;210108;266238;266239;319615;319616;319617;319618;319619;319620;319621;319622;352577;352578;352579;352580;352581;352582;352583;371752;371753;371754;385445;385446;385447;385448;385449;385450;385451;385452;430257;430258;430259;430260;430261;430262;557544;557545;564356;564357;627837;627838	27586;32545;35756;64744;81253;132909;174718;189467;198590;210106;266239;319620;352582;371752;385450;430262;557545;564357;627837					-1;-1;-1;-1;-1	;;;;
P10244	P10244	5	5	5	Myb-related protein B	MYBL2	sp|P10244|MYBB_HUMAN Myb-related protein B OS=Homo sapiens OX=9606 GN=MYBL2 PE=1 SV=1	1	5	5	5	2	3	4	2	5	3	2	3	2	3	4	2	5	3	2	3	2	3	4	2	5	3	2	3	14.9	14.9	14.9	78.763	700	700	10		25	0	31.906	5.9	9.1	12.7	5.9	14.9	10.4	6.9	9.1	0	0	0	0	0	0	0	0	0	36	0	0	0	0	0	0	0	0	0	0	0	0	0	0	0	0	0	0	0	0	0	0	0	0	0	0		EEENSEEELAAATTSK;EQEPIGTDLDAVRTPEPLEEFPK;GELIPISPSTEVGGSGIGTPPSVLK;TLPFSPSQFLNFWNK;VALSPVTENSTSLSFLDSCNSLTPK				3532	15506;19282;25218;72695;75797	True;True;True;True;True	17328;21523;28049;82237;85871	112095;112096;112097;112098;112099;112100;137629;137630;137631;137632;137633;137634;177985;177986;177987;177988;177989;177990;177991;177992;512859;535537;535538;535539;535540	122848;122849;122850;122851;122852;122853;150425;150426;150427;150428;150429;150430;193687;193688;193689;193690;193691;193692;193693;193694;553595;578340;578341;578342;578343	122853;150429;193687;553595;578342		7995;7996;7997;7998;20189		241;266;393;421;452	-1
P10398;Q96II5;H7C4S5	P10398;Q96II5	9;8;2	7;6;0	7;6;0	Serine/threonine-protein kinase A-Raf;non-specific serine/threonine protein kinase	ARAF	sp|P10398|ARAF_HUMAN Serine/threonine-protein kinase A-Raf OS=Homo sapiens OX=9606 GN=ARAF PE=1 SV=2;tr|Q96II5|Q96II5_HUMAN non-specific serine/threonine protein kinase OS=Homo sapiens OX=9606 GN=ARAF PE=1 SV=1	3	9	7	7	3	3	4	3	6	2	3	3	2	3	3	2	5	2	2	3	2	3	3	2	5	2	2	3	23.6	20	20	67.585	606	606;609;231	7.43	8	20	0	27.956	7.3	8.1	9.7	6.4	19.1	9.6	7.3	9.6	170780000	0	17746000	10875000	7900700	73410000	33149000	0	27700000	33	5175100	0	537750	329530	239420	2224500	1004500	0	839400	0	0	0	0	0	0	0	0	0	0	0	0	2	1	0	1	4		GSPSPASVSSGR;IGDFGLATVK;PLNELLTPQGPSPR;QHEAPSNRPLNELLTPQGPSPR;QQFYHSVQDLSGGSR;QTAQGMDYLHAK;STSTPNVHMVSTTAPMDSNLIQLTGQSFSTDAAGSR;TQADELPACLLSAAR;TQHCDPEHFPFPAPANAPLQR				3533	28642;32726;55245;57089;58611;59207;69180;73756;73828	True;False;True;True;True;False;True;True;True	31957;36494;61783;63840;65517;66199;78244;83523;83603	202711;202712;202713;202714;202715;202716;231516;231517;231518;231519;386175;398096;398097;398098;398099;398100;398101;398102;398103;398104;398105;398106;398107;398108;407641;411664;487173;487174;487175;520789;520790;520791;521301	220557;220558;220559;220560;220561;220562;220563;220564;251544;251545;251546;251547;417274;429933;429934;429935;429936;429937;429938;429939;429940;429941;429942;429943;429944;429945;440017;444228;525976;525977;525978;562374;562375;562376;562924	220558;251544;417274;429942;440017;444228;525977;562375;562924		7999;8000		186;257	-1;-1;-1	;;
P10412;P16402;Q02539;P16401;P22492	P10412;P16402	27;16;9;6;5	27;16;9;6;5	11;1;0;0;0	Histone H1.4;Histone H1.3	H1-4;H1-3	sp|P10412|H14_HUMAN Histone H1.4 OS=Homo sapiens OX=9606 GN=H1-4 PE=1 SV=2;sp|P16402|H13_HUMAN Histone H1.3 OS=Homo sapiens OX=9606 GN=H1-3 PE=1 SV=2	5	27	27	11	24	26	22	22	22	21	22	21	24	26	22	22	22	21	22	21	10	10	10	10	8	9	8	8	53.9	53.9	26	21.865	219	219;221;215;226;207	4.74	352	250	0	268.97	51.6	53.9	47.5	47	48.9	49.3	53	50.2	94145000000	10946000000	13742000000	7.1205e+09	6.2066e+09	14779000000	17229000000	11458000000	10083000000	9	10461000000	1216200000	1.5269e+09	791170000	689620000	1.6421e+09	1.9143e+09	1273100000	1120300000	5579700000	6.0656e+09	5434700000	3.3708e+09	5273000000	5659600000	4.2136e+09	3.2113e+09	49	48	45	36	33	35	37	41	346		AASGEAKPK;AKKPAAAAGAK;ALAAAGYDVEK;ALAAAGYDVEKNNSR;ASGPPVSELITK;ATGAATPK;ERSGVSLAALK;ERSGVSLAALKK;GTGASGSFK;GTGASGSFKLNK;GTGASGSFKLNKK;GTLVQTK;KALAAAGYDVEK;KALAAAGYDVEKNNSR;KASGPPVSELITK;KATGAATPK;KPAAAAGAK;MSETAPAAPAAPAPAEKTPVK;MSETAPAAPAAPAPAEKTPVKK;PAAAAGAKK;RKASGPPVSELITK;SETAPAAPAAPAPAEK;SETAPAAPAAPAPAEKTPVK;SETAPAAPAAPAPAEKTPVKK;SGVSLAALK;SGVSLAALKK;SLVSKGTLVQTK				3534	849;3761;3852;3853;6563;7201;19715;19716;28911;28912;28913;28978;36456;36457;36511;36530;37999;50531;50532;54615;60422;63152;63153;63154;64075;64076;65845	True;True;True;True;True;True;True;True;True;True;True;True;True;True;True;True;True;True;True;True;True;True;True;True;True;True;True	958;4260;4363;4364;7387;7388;8173;21992;21993;32280;32281;32282;32283;32284;32285;32357;40602;40603;40664;40665;40687;42286;56493;56494;56495;61084;67532;67533;70768;70769;70770;70771;70772;70773;70774;70775;70776;70777;70778;70779;70780;71920;71921;71922;71923;74009	6570;6571;6572;6573;27984;27985;27986;27987;27988;27989;27990;28763;28764;28765;28766;28767;28768;28769;28770;28771;28772;28773;28774;28775;28776;28777;28778;28779;28780;28781;28782;28783;28784;28785;28786;28787;28788;28789;28790;28791;28792;28793;28794;28795;28796;28797;28798;28799;28800;28801;28802;28803;28804;28805;28806;28807;28808;28809;28810;28811;47893;47894;47895;47896;47897;47898;47899;53271;53272;53273;53274;53275;53276;53277;53278;140362;140363;140364;140365;140366;140367;140368;140369;140370;140371;140372;140373;140374;140375;140376;140377;140378;140379;204777;204778;204779;204780;204781;204782;204783;204784;204785;204786;204787;204788;204789;204790;204791;204792;204793;204794;204795;204796;204797;204798;204799;204800;204801;204802;204803;204804;204805;204806;204807;204808;204809;204810;204811;204812;204813;204814;204815;204816;204817;204818;204819;204820;204821;204822;204823;205208;205209;205210;205211;205212;205213;205214;205215;205216;205217;205218;205219;205220;205221;205222;205223;205224;205225;205226;257354;257355;257356;257357;257358;257359;257360;257361;257362;257363;257364;257365;257366;257367;257368;257369;257370;257371;257372;257373;257374;257375;257376;257377;257378;257379;257380;257381;257382;257383;257384;257779;257780;257781;257782;257783;257784;257785;257786;257787;257788;257789;257790;257791;257792;257793;257794;257795;257796;257797;257798;257799;257800;257801;257802;257803;257804;257805;257806;257807;257808;257809;257810;257811;257812;257813;257814;257815;257816;257817;257818;257819;257820;257821;257822;257823;257824;257825;257826;257984;257985;257986;257987;257988;257989;268450;268451;268452;268453;268454;268455;268456;268457;355025;355026;355027;355028;355029;355030;355031;382477;382478;382479;382480;382481;382482;382483;419734;419735;419736;419737;419738;419739;419740;419741;419742;419743;419744;419745;419746;419747;419748;439625;439626;439627;439628;439629;439630;439631;439632;439633;439634;439635;439636;439637;439638;439639;439640;439641;439642;439643;439644;439645;439646;439647;439648;439649;439650;439651;439652;439653;439654;439655;439656;439657;439658;439659;439660;439661;439662;439663;439664;439665;439666;439667;439668;439669;439670;439671;439672;439673;439674;439675;439676;439677;439678;439679;439680;439681;439682;439683;439684;439685;439686;439687;439688;439689;439690;439691;439692;439693;439694;439695;439696;439697;439698;439699;439700;439701;439702;439703;439704;439705;439706;439707;439708;439709;439710;439711;439712;439713;439714;439715;439716;439717;439718;439719;439720;439721;439722;439723;439724;439725;439726;439727;439728;439729;439730;439731;439732;439733;439734;439735;439736;439737;439738;439739;439740;439741;439742;439743;439744;439745;439746;439747;439748;439749;439750;439751;439752;439753;439754;439755;439756;439757;439758;439759;439760;439761;439762;439763;439764;439765;439766;439767;439768;439769;439770;439771;439772;439773;439774;439775;439776;439777;439778;439779;439780;439781;439782;439783;439784;439785;439786;439787;439788;439789;439790;439791;439792;439793;439794;439795;439796;439797;439798;439799;439800;439801;439802;439803;439804;439805;439806;439807;439808;439809;439810;439811;439812;439813;439814;439815;439816;439817;439818;439819;439820;439821;439822;439823;439824;439825;439826;439827;439828;439829;439830;439831;439832;439833;439834;439835;439836;439837;439838;439839;439840;439841;439842;439843;439844;439845;439846;439847;439848;439849;439850;439851;439852;439853;439854;439855;439856;439857;439858;439859;439860;439861;439862;439863;439864;439865;439866;439867;439868;439869;439870;439871;439872;439873;439874;439875;439876;439877;439878;439879;439880;447133;447134;447135;447136;447137;447138;447139;447140;447141;447142;447143;447144;447145;447146;447147;447148;447149;447150;447151;447152;447153;447154;447155;447156;447157;447158;447159;447160;447161;447162;447163;447164;447165;447166;447167;447168;447169;447170;447171;447172;447173;447174;447175;447176;447177;447178;447179;447180;447181;447182;447183;447184;447185;447186;447187;447188;460302;460303;460304;460305;460306;460307;460308;460309;460310	7540;7541;7542;7543;7544;7545;7546;7547;7548;7549;7550;7551;7552;7553;7554;7555;7556;7557;7558;7559;7560;7561;7562;7563;7564;7565;7566;7567;7568;30630;30631;30632;30633;30634;30635;30636;30637;30638;30639;30640;30641;30642;30643;31541;31542;31543;31544;31545;31546;31547;31548;31549;31550;31551;31552;31553;31554;31555;31556;31557;31558;31559;31560;31561;31562;31563;31564;31565;31566;31567;31568;31569;31570;31571;31572;31573;31574;31575;31576;31577;31578;31579;31580;31581;31582;31583;31584;31585;31586;31587;31588;31589;31590;31591;52312;52313;52314;52315;52316;52317;52318;52319;52320;52321;58547;58548;58549;58550;58551;58552;58553;58554;58555;58556;58557;58558;58559;58560;58561;58562;58563;58564;58565;58566;58567;58568;58569;58570;58571;58572;58573;58574;58575;58576;58577;58578;58579;58580;58581;58582;58583;58584;58585;58586;58587;58588;58589;58590;58591;58592;58593;58594;58595;58596;58597;58598;58599;58600;58601;58602;58603;58604;153373;153374;153375;153376;153377;153378;153379;153380;153381;153382;153383;153384;153385;153386;153387;153388;153389;153390;222776;222777;222778;222779;222780;222781;222782;222783;222784;222785;222786;222787;222788;222789;222790;222791;222792;222793;222794;222795;222796;222797;222798;222799;222800;222801;222802;222803;222804;222805;222806;222807;222808;222809;222810;222811;222812;222813;222814;222815;222816;222817;222818;222819;222820;222821;222822;222823;222824;222825;222826;222827;222828;222829;222830;222831;222832;222833;222834;222835;222836;222837;222838;222839;223240;223241;223242;223243;223244;223245;223246;223247;223248;223249;223250;223251;223252;223253;223254;223255;223256;223257;223258;223259;223260;223261;278854;278855;278856;278857;278858;278859;278860;278861;278862;278863;278864;278865;278866;278867;278868;278869;278870;278871;278872;278873;278874;278875;278876;278877;278878;278879;278880;278881;278882;278883;278884;279331;279332;279333;279334;279335;279336;279337;279338;279339;279340;279341;279342;279343;279344;279345;279346;279347;279348;279349;279350;279351;279352;279353;279354;279355;279356;279357;279358;279359;279360;279361;279362;279363;279364;279365;279366;279367;279368;279369;279370;279371;279372;279373;279374;279375;279376;279377;279378;279379;279380;279381;279382;279383;279384;279385;279386;279387;279388;279389;279390;279391;279392;279393;279394;279395;279396;279397;279398;279399;279400;279401;279402;279403;279404;279405;279563;279564;279565;279566;279567;279568;279569;279570;279571;279572;279573;279574;279575;279576;279577;279578;279579;279580;279581;279582;279583;279584;279585;279586;279587;279588;279589;279590;279591;279592;279593;279594;279595;291087;291088;291089;291090;291091;291092;291093;291094;291095;291096;291097;291098;291099;291100;291101;291102;291103;291104;291105;291106;291107;291108;291109;291110;291111;291112;291113;291114;291115;291116;291117;291118;291119;291120;291121;291122;291123;291124;291125;291126;291127;291128;291129;291130;291131;291132;291133;291134;291135;291136;291137;291138;291139;291140;291141;291142;291143;291144;291145;291146;291147;291148;291149;291150;291151;291152;291153;291154;291155;291156;291157;291158;291159;291160;291161;291162;291163;291164;291165;291166;291167;291168;291169;291170;291171;291172;291173;291174;291175;291176;291177;384439;384440;384441;384442;384443;384444;384445;413363;413364;413365;413366;413367;413368;413369;413370;413371;413372;413373;413374;413375;452779;452780;452781;452782;452783;452784;452785;452786;452787;452788;452789;452790;452791;452792;452793;474240;474241;474242;474243;474244;474245;474246;474247;474248;474249;474250;474251;474252;474253;474254;474255;474256;474257;474258;474259;474260;474261;474262;474263;474264;474265;474266;474267;474268;474269;474270;474271;474272;474273;474274;474275;474276;474277;474278;474279;474280;474281;474282;474283;474284;474285;474286;474287;474288;474289;474290;474291;474292;474293;474294;474295;474296;474297;474298;474299;474300;474301;474302;474303;474304;474305;474306;474307;474308;474309;474310;474311;474312;474313;474314;474315;474316;474317;474318;474319;474320;474321;474322;474323;474324;474325;474326;474327;474328;474329;474330;474331;474332;474333;474334;474335;474336;474337;474338;474339;474340;474341;474342;474343;474344;474345;474346;474347;474348;474349;474350;474351;474352;474353;474354;474355;474356;474357;474358;474359;474360;474361;474362;474363;474364;474365;474366;474367;474368;474369;474370;474371;474372;474373;474374;474375;474376;474377;474378;474379;474380;474381;474382;474383;474384;474385;474386;474387;474388;474389;474390;474391;474392;474393;474394;474395;474396;474397;474398;474399;474400;474401;474402;474403;474404;474405;474406;474407;474408;474409;474410;474411;474412;474413;474414;474415;474416;474417;474418;474419;474420;474421;474422;474423;474424;474425;474426;474427;474428;474429;474430;474431;474432;474433;474434;474435;474436;474437;474438;474439;474440;474441;474442;474443;474444;474445;474446;474447;474448;474449;474450;474451;474452;474453;474454;474455;474456;474457;474458;474459;474460;474461;474462;474463;474464;474465;474466;474467;474468;474469;474470;474471;474472;474473;474474;474475;474476;474477;474478;474479;474480;474481;474482;474483;474484;474485;474486;474487;474488;474489;474490;474491;474492;474493;474494;474495;474496;474497;474498;474499;474500;474501;474502;474503;474504;474505;474506;474507;482661;482662;482663;482664;482665;482666;482667;482668;482669;482670;482671;482672;482673;482674;482675;482676;482677;482678;482679;482680;482681;482682;482683;482684;482685;482686;482687;482688;482689;482690;482691;482692;482693;482694;482695;482696;482697;482698;482699;482700;482701;482702;482703;482704;482705;482706;482707;482708;482709;482710;482711;482712;482713;482714;482715;482716;482717;482718;482719;482720;482721;482722;482723;482724;482725;482726;482727;482728;482729;482730;496785;496786;496787;496788;496789;496790;496791;496792;496793	7551;30638;31564;31580;52321;58581;153375;153383;222801;222814;222823;223251;278871;278884;279402;279587;291125;384439;384445;413365;452779;474257;474312;474454;482687;482709;496788	1465	8001;8002;8003;8004;8005;20190;20191	1	2;4;18;36;55;58;104	-1;-1;-1;-1;-1	;;;;
P10586;H0Y6Z7;H0Y4H1;H0Y380;H0Y7Z9;P23468;Q3KPI9;A2A437;F5GWR7;G8JL96	P10586;H0Y6Z7;H0Y4H1;H0Y380;H0Y7Z9	8;6;5;4;4;2;2;2;2;1	8;6;5;4;4;2;2;2;2;1	7;5;4;3;3;1;1;2;1;0	Receptor-type tyrosine-protein phosphatase F	PTPRF	sp|P10586|PTPRF_HUMAN Receptor-type tyrosine-protein phosphatase F OS=Homo sapiens OX=9606 GN=PTPRF PE=1 SV=2;tr|H0Y6Z7|H0Y6Z7_HUMAN Receptor-type tyrosine-protein phosphatase F (Fragment) OS=Homo sapiens OX=9606 GN=PTPRF PE=1 SV=1;tr|H0Y4H1|H0Y4H1_HUMAN R	10	8	8	7	3	3	3	4	2	1	2	1	3	3	3	4	2	1	2	1	3	3	3	3	2	1	2	1	6.7	6.7	5.9	212.88	1907	1907;1553;1291;979;1332;1912;1496;262;1508;1501	1	21		0	34.35	2.1	3	2.7	2.8	1.6	0.8	1.6	0.8	367550000	70329000	67053000	58155000	58559000	45317000	19525000	35075000	13537000	101	3639100	696330	663890	575790	579790	448680	193320	347280	134030	21910000	25437000	0	23583000	21104000	0	23947000	0	2	3	2	3	2	1	2	1	16		DHPPIPITDLADNIER;FSQEYESIDPGQQFTWENSNLEVNKPK;LNYQTPGMR;QFQFTDWPEQGVPK;SGALQIESSEESDQGKYECVATNSAGTR;TGEGFIDFIGQVHK;VLAVNSIGR;YSAPANLYVR				3535	11036;23629;44851;56775;63537;71491;78312;84122	True;True;True;True;True;True;True;True	12359;26317;49778;63486;71235;80886;88655;95027	79785;79786;79787;79788;79789;79790;79791;79792;79793;79794;167126;314456;395940;442677;504309;504310;504311;504312;504313;554106;592833	87654;87655;87656;87657;87658;87659;87660;87661;87662;87663;182129;340796;427691;477500;544773;544774;544775;544776;544777;598425;640703	87659;182129;340796;427691;477500;544775;598425;640703					-1;-1;-1;-1;-1;-1;-1;-1;-1;-1	;;;;;;;;;
P10599	P10599	13	13	13	Thioredoxin	TXN	sp|P10599|THIO_HUMAN Thioredoxin OS=Homo sapiens OX=9606 GN=TXN PE=1 SV=3	1	13	13	13	11	13	9	10	13	13	11	10	11	13	9	10	13	13	11	10	11	13	9	10	13	13	11	10	73.3	73.3	73.3	11.737	105	105	2.06	164	22	0	142.09	73.3	73.3	66.7	66.7	73.3	73.3	66.7	66.7	84137000000	7.4548e+09	11438000000	8.5341e+09	8.2458e+09	12082000000	13294000000	12543000000	9930800000	7	12020000000	1.065e+09	1.634e+09	1219200000	1178000000	1.726e+09	1.8991e+09	1.7918e+09	1418700000	3.0809e+09	3.2197e+09	3.3274e+09	3.0234e+09	4.0373e+09	4.1454e+09	4.2502e+09	4.0908e+09	19	23	20	18	26	27	29	20	204		CMPTFQFFK;CMPTFQFFKK;EKLEATINELV;LEATINELV;LVVVDFSATWCGPCK;MIKPFFHSLSEK;PFFHSLSEK;TAFQEALDAAGDK;TAFQEALDAAGDKLVVVDFSATWCGPCK;VGEFSGANK;VGEFSGANKEK;VGEFSGANKEKLEATINELV;VKQIESK				3536	9057;9058;17457;40467;48169;49622;54898;70168;70169;77294;77295;77296;78214	True;True;True;True;True;True;True;True;True;True;True;True;True	10187;10188;10189;19486;45010;53444;55309;55310;61403;79383;79384;87534;87535;87536;88550	65596;65597;65598;65599;65600;65601;65602;65603;65604;65605;65606;65607;65608;65609;65610;65611;65612;65613;65614;65615;65616;65617;65618;65619;65620;65621;65622;65623;65624;65625;65626;65627;65628;65629;65630;65631;65632;65633;65634;65635;65636;65637;65638;65639;65640;65641;125453;125454;125455;125456;125457;125458;125459;125460;125461;125462;125463;125464;125465;125466;125467;125468;125469;125470;125471;125472;125473;125474;285568;285569;285570;285571;285572;285573;285574;285575;285576;285577;285578;285579;285580;285581;285582;285583;285584;336245;336246;336247;336248;336249;336250;336251;336252;336253;336254;336255;336256;336257;336258;336259;336260;336261;336262;336263;336264;336265;336266;336267;347820;347821;347822;347823;347824;347825;347826;347827;347828;347829;347830;347831;347832;347833;347834;347835;347836;347837;347838;347839;347840;347841;347842;347843;347844;347845;347846;384238;384239;384240;384241;384242;384243;384244;384245;494442;494443;494444;494445;494446;494447;494448;494449;494450;494451;494452;494453;494454;494455;494456;494457;546311;546312;546313;546314;546315;546316;546317;546318;546319;546320;546321;546322;546323;546324;546325;546326;546327;546328;546329;546330;546331;546332;546333;553232;553233;553234;553235	72341;72342;72343;72344;72345;72346;72347;72348;72349;72350;72351;72352;72353;72354;72355;72356;72357;72358;72359;72360;72361;72362;72363;72364;72365;72366;72367;72368;72369;72370;72371;72372;72373;72374;72375;72376;72377;72378;72379;72380;72381;72382;72383;72384;72385;72386;72387;72388;72389;72390;72391;72392;72393;72394;72395;72396;137241;137242;137243;137244;137245;137246;137247;137248;137249;137250;137251;137252;137253;137254;137255;137256;137257;137258;137259;137260;137261;137262;310073;310074;310075;310076;310077;310078;310079;310080;310081;310082;310083;310084;310085;310086;310087;310088;310089;310090;310091;310092;310093;310094;310095;310096;363928;363929;363930;363931;363932;363933;363934;363935;363936;363937;363938;363939;363940;363941;363942;363943;363944;363945;363946;363947;363948;363949;363950;363951;363952;363953;363954;363955;363956;363957;376864;376865;376866;376867;376868;376869;376870;376871;376872;376873;376874;376875;376876;376877;376878;376879;376880;376881;376882;376883;376884;376885;376886;376887;376888;376889;376890;415244;415245;415246;415247;415248;415249;415250;415251;533838;533839;533840;533841;533842;533843;533844;533845;533846;533847;533848;533849;533850;533851;533852;533853;590057;590058;590059;590060;590061;590062;590063;590064;590065;590066;590067;590068;590069;590070;590071;590072;590073;590074;590075;590076;590077;590078;590079;590080;597510;597511;597512;597513	72384;72395;137246;310073;363936;376875;415251;533840;533851;590059;590064;590075;597511	1466;1467		37;74		-1
P10606	P10606	7	7	7	Cytochrome c oxidase subunit 5B, mitochondrial	COX5B	sp|P10606|COX5B_HUMAN Cytochrome c oxidase subunit 5B, mitochondrial OS=Homo sapiens OX=9606 GN=COX5B PE=1 SV=2	1	7	7	7	7	6	7	5	6	4	5	4	7	6	7	5	6	4	5	4	7	6	7	5	6	4	5	4	46.5	46.5	46.5	13.696	129	129	1.72	46	4	0	17.178	46.5	41.1	46.5	40.3	45.7	24	25.6	24.8	13946000000	2683000000	2816600000	2264000000	1.5565e+09	2.0018e+09	813250000	598150000	1171700000	8	1.7433e+09	335380000	352070000	283000000	194560000	250220000	101660000	74768000	146470000	1163400000	1079300000	1175200000	1.0115e+09	894550000	764740000	687160000	783820000	7	7	7	5	6	4	5	4	49		EDPNLVPSISNK;EDPNLVPSISNKR;EIMLAAK;GLDPYNVLAPK;KGLDPYNVLAPK;LVPQQLAH;SMASGGGVPTDEEQATGLER				3537	15218;15219;17146;26725;37159;47975;65900	True;True;True;True;True;True;True	17006;17007;19149;29735;41367;53231;74071	109973;109974;109975;109976;109977;109978;109979;109980;109981;109982;109983;109984;109985;109986;109987;109988;123353;123354;123355;123356;189026;189027;189028;189029;189030;189031;189032;189033;189034;262572;262573;262574;262575;262576;262577;334796;334797;334798;334799;334800;334801;334802;334803;334804;334805;460706;460707;460708;460709;460710	120472;120473;120474;120475;120476;120477;120478;120479;120480;120481;120482;120483;120484;120485;120486;120487;120488;135044;135045;135046;135047;205693;205694;205695;205696;205697;205698;205699;205700;205701;284648;284649;284650;284651;284652;284653;362349;362350;362351;362352;362353;362354;362355;362356;362357;362358;497214;497215;497216;497217;497218	120473;120484;135046;205695;284652;362351;497215					-1
P10644;K7EM13;K7EPB2;K7EIE5;K7EJ40;K7EK41;K7EMZ6;K7EMU2;K7EPR5;K7EQK3;X6RAV4;K7EKR1;H7BYW5	P10644;K7EM13;K7EPB2	19;15;13;9;9;9;7;6;3;3;3;1;1	19;15;13;9;9;9;7;6;3;3;3;1;1	18;14;12;9;9;9;7;6;3;3;3;0;0	cAMP-dependent protein kinase type I-alpha regulatory subunit	PRKAR1A	sp|P10644|KAP0_HUMAN cAMP-dependent protein kinase type I-alpha regulatory subunit OS=Homo sapiens OX=9606 GN=PRKAR1A PE=1 SV=1;tr|K7EM13|K7EM13_HUMAN cAMP-dependent protein kinase type I-alpha regulatory subunit OS=Homo sapiens OX=9606 GN=PRKAR1A PE=1 SV=	13	19	19	18	10	14	11	11	13	14	14	12	10	14	11	11	13	14	14	12	9	13	10	10	12	13	13	11	47	47	44.9	42.981	381	381;349;297;157;182;204;131;113;45;65;124;35;242	3.98	93	46	0	108.69	30.2	34.4	28.9	26.8	32.8	38.3	37.3	31.8	5553400000	443790000	666350000	500420000	587520000	730950000	742940000	905270000	976150000	19	292280000	23357000	35071000	26338000	30922000	38471000	39102000	47646000	51376000	117050000	143480000	139100000	167560000	157570000	161910000	169810000	236560000	9	12	10	9	11	10	13	11	85		AGTRTDSREDEISPPPPNPVVK;ECELYVQK;EDEISPPPPNPVVK;GAISAEVYTEEDAASYVR;HNIQALLK;ILMGSTLR;LGPSDYFGEIALLMNRPR;LTVADALEPVQFEDGQK;MESGSTAASEEAR;NIQQYNSFVSLSV;NVLFSHLDDNER;RSENEEFVEVGR;SENEEFVEVGR;TDSREDEISPPPPNPVVK;TMAALAK;VLGPCSDILK;VLGPCSDILKR;VSILESLDK;VSILESLDKWER				3538	3092;14916;15049;24398;30725;33934;41987;47551;49225;52258;54306;61207;62989;70793;72971;78559;78560;80453;80454	True;True;True;True;True;True;True;True;True;True;True;True;True;True;True;True;True;True;True	3529;16679;16823;27151;34272;37806;46664;52770;54774;58460;60738;68429;70554;80110;80111;80112;82552;88918;88919;91026;91027	23238;23239;23240;107899;107900;108785;108786;108787;108788;108789;108790;108791;108792;108793;108794;108795;108796;108797;108798;108799;108800;108801;108802;108803;108804;172449;172450;172451;172452;217146;217147;217148;217149;217150;240251;240252;240253;240254;240255;240256;240257;240258;295459;295460;295461;295462;295463;295464;295465;332072;332073;332074;332075;332076;332077;332078;332079;332080;332081;332082;332083;332084;344474;344475;344476;344477;344478;367070;367071;367072;380428;380429;425067;425068;425069;425070;438036;438037;438038;438039;438040;438041;499336;499337;499338;499339;499340;499341;499342;499343;499344;499345;499346;499347;499348;499349;499350;499351;499352;499353;499354;499355;499356;499357;499358;499359;499360;499361;499362;499363;499364;514800;555570;555571;555572;555573;555574;555575;555576;555577;555578;555579;555580;568795;568796;568797;568798;568799;568800;568801;568802;568803;568804;568805;568806;568807;568808;568809;568810	25716;25717;25718;118276;118277;119204;119205;119206;119207;119208;119209;119210;119211;119212;119213;119214;119215;119216;119217;119218;119219;119220;119221;119222;119223;119224;119225;119226;119227;119228;119229;119230;119231;119232;119233;119234;119235;119236;119237;119238;119239;119240;119241;119242;119243;119244;119245;119246;119247;119248;119249;187765;187766;187767;187768;236112;236113;236114;236115;236116;260785;260786;260787;260788;260789;260790;260791;260792;320730;320731;320732;320733;320734;320735;320736;359509;359510;359511;359512;359513;359514;359515;359516;359517;359518;359519;359520;359521;359522;373349;373350;373351;373352;373353;397191;397192;397193;411212;411213;458603;458604;458605;458606;472488;472489;472490;472491;472492;472493;539250;539251;539252;539253;539254;539255;539256;539257;539258;539259;539260;539261;539262;539263;539264;539265;539266;539267;539268;539269;539270;539271;539272;539273;539274;539275;539276;539277;539278;539279;539280;539281;539282;539283;539284;539285;539286;539287;539288;539289;539290;539291;539292;539293;539294;539295;539296;539297;539298;539299;539300;539301;539302;539303;539304;539305;539306;539307;539308;539309;539310;539311;539312;539313;555832;599925;599926;599927;599928;599929;599930;599931;599932;599933;599934;599935;614342;614343;614344;614345;614346;614347;614348;614349;614350;614351;614352;614353;614354;614355;614356;614357	25718;118277;119244;187765;236116;260789;320732;359521;373353;397193;411212;458603;472488;539255;555832;599928;599931;614343;614356		8006;8007		77;83	-1;-1;-1;-1;-1;-1;-1;-1;-1;-1;-1;-1;-1	;;;;;;;;;;;;
P10768;U3KQT1;X6RA14;H7BZT7	P10768;U3KQT1;X6RA14;H7BZT7	11;11;9;8	11;11;9;8	11;11;9;8	S-formylglutathione hydrolase	ESD	sp|P10768|ESTD_HUMAN S-formylglutathione hydrolase OS=Homo sapiens OX=9606 GN=ESD PE=1 SV=2;tr|U3KQT1|U3KQT1_HUMAN S-formylglutathione hydrolase OS=Homo sapiens OX=9606 GN=ESD PE=1 SV=2;tr|X6RA14|X6RA14_HUMAN S-formylglutathione hydrolase OS=Homo sapiens O	4	11	11	11	9	8	9	10	5	5	6	5	9	8	9	10	5	5	6	5	9	8	9	10	5	5	6	5	59.6	59.6	59.6	31.462	282	282;262;253;230	1.24	74	2	0	122.08	49.3	46.8	46.1	59.2	30.1	23.4	39.4	24.5	8.3401e+09	1.5418e+09	1.7584e+09	1130000000	1451100000	566930000	755750000	594240000	541890000	14	595720000	110130000	125600000	80716000	103650000	40495000	53982000	42446000	38706000	287830000	329330000	275230000	299510000	185040000	216370000	205320000	226820000	13	9	10	13	7	6	6	6	72		AFSGYLGTDQSK;AYDATHLVK;CFGGLQK;CPALYWLSGLTCTEQNFISK;KAFSGYLGTDQSK;KIPVVFR;MYSYVTEELPQLINANFPVDPQR;SGYHQSASEHGLVVIAPDTSPR;SVSAFAPICNPVLCPWGK;SYPGSQLDILIDQGKDDQFLLDGQLLPDNFIAACTEK;VFEHDSVELNCK				3539	2515;8248;8678;9125;36436;37399;50986;64091;69628;69955;77035	True;True;True;True;True;True;True;True;True;True;True	2847;9340;9796;10261;40582;41632;57063;57064;71939;78750;79142;87260	18784;18785;18786;18787;18788;18789;18790;18791;18792;60531;60532;60533;60534;60535;60536;60537;63193;63194;65989;65990;65991;65992;257262;257263;257264;257265;264213;264214;264215;264216;358454;358455;358456;358457;358458;358459;358460;358461;358462;358463;358464;358465;358466;358467;358468;358469;358470;447254;447255;490370;490371;490372;490373;490374;490375;490376;490377;490378;490379;492929;492930;492931;492932;492933;492934;492935;492936;492937;544651;544652;544653;544654;544655;544656;544657;544658	20700;20701;20702;20703;20704;20705;20706;20707;20708;66500;66501;66502;66503;66504;66505;66506;69403;69404;72746;72747;72748;72749;278762;278763;278764;278765;286403;286404;286405;286406;388143;388144;388145;388146;388147;388148;388149;388150;388151;388152;388153;388154;388155;388156;388157;388158;388159;482798;482799;529399;529400;529401;529402;529403;529404;529405;529406;529407;529408;532220;532221;532222;532223;532224;532225;532226;532227;532228;588243;588244;588245;588246;588247;588248;588249;588250	20708;66500;69403;72748;278764;286405;388156;482799;529408;532225;588250	1468		120		-1;-1;-1;-1	;;;
P10809;A0A7I2V599;A0A7I2V2X6;A0A7I2YQK6;A0A7I2V5M1;A0A7I2V5K3;A0A7I2YQ71;A0A7I2V369;E7EXB4;E7ESH4;C9JL25;C9JCQ4;C9JL19;C9J0S9;F8WBB1	P10809;A0A7I2V599;A0A7I2V2X6;A0A7I2YQK6;A0A7I2V5M1;A0A7I2V5K3;A0A7I2YQ71	63;57;54;47;36;32;32;31;26;26;9;7;5;2;1	63;57;54;47;36;32;32;31;26;26;9;7;5;2;1	63;57;54;47;36;32;32;31;26;26;9;7;5;2;1	60 kDa heat shock protein, mitochondrial	HSPD1	sp|P10809|CH60_HUMAN 60 kDa heat shock protein, mitochondrial OS=Homo sapiens OX=9606 GN=HSPD1 PE=1 SV=2;tr|A0A7I2V599|A0A7I2V599_HUMAN 60 kDa heat shock protein, mitochondrial OS=Homo sapiens OX=9606 GN=HSPD1 PE=1 SV=1;tr|A0A7I2V2X6|A0A7I2V2X6_HUMAN 60 kD	15	63	63	63	55	59	54	56	47	48	49	41	55	59	54	56	47	48	49	41	55	59	54	56	47	48	49	41	87.8	87.8	87.8	61.054	573	573;537;541;482;375;296;310;322;221;231;175;94;83;58;48	3.06	813	242	0	323.31	81.2	86.2	82	83.6	78.9	80.6	82.4	76.3	356680000000	56605000000	65637000000	54952000000	51540000000	28971000000	35204000000	30586000000	25782000000	32	11146000000	1.7689e+09	2.0512e+09	1.7173e+09	1.6106e+09	905330000	1100100000	955800000	805690000	6.3052e+09	6.3445e+09	6.6578e+09	6.0994e+09	3.1733e+09	3.5112e+09	3.312e+09	3.431e+09	135	153	141	132	90	96	96	82	1174		AAVEEGIVLGGGCALLR;ALMLQGVDLLADAVAVTMGPK;APGFGDNR;APGFGDNRK;CEFQDAYVLLSEK;CEFQDAYVLLSEKK;CIPALDSLTPANEDQK;DDAMLLK;DGVTVAK;DMAIATGGAVFGEEGLTLNLEDVQPHDLGK;DPGMGAMGGMGGGMGGGMF;DRVTDALNATR;EEKDPGMGAMGGMGGGMGGGMF;EIGNIISDAMK;EIGNIISDAMKK;GANPVEIR;GANPVEIRR;GIIDPTK;GIIDPTKVVR;GVMLAVDAVIAELK;GVMLAVDAVIAELKK;GYISPYFINTSK;IGIEIIK;IGIEIIKR;IMQSSSEVGYDAMAGDFVNMVEK;IPAMTIAK;IQEIIEQLDVTTSEYEK;IQEIIEQLDVTTSEYEKEK;ISSIQSIVPALEIANAHR;KGVITVK;KISSIQSIVPALEIANAHR;KPLVIIAEDVDGEALSTLVLNR;KQSKPVTTPEEIAQVATISANGDK;LKVGLQVVAVK;LSDGVAVLK;LVQDVANNTNEEAGDGTTTATVLAR;NAGVEGSLIVEK;PVTTPEEIAQVATISANGDK;PVTTPEEIAQVATISANGDKEIGNIISDAMK;PVTTPEEIAQVATISANGDKEIGNIISDAMKK;QSKPVTTPEEIAQVATISANGDK;QSKPVTTPEEIAQVATISANGDKEIGNIISDAMK;RGVMLAVDAVIAELK;RGVMLAVDAVIAELKK;SIAKEGFEK;SIDLKDK;SIDLKDKYK;TALLDAAGVASLLTTAEVVVTEIPK;TALLDAAGVASLLTTAEVVVTEIPKEEK;TALLDAAGVASLLTTAEVVVTEIPKEEKDPGMGAMGGMGGGMGGGMF;TLKIPAMTIAK;TLNDELEIIEGMK;TLNDELEIIEGMKFDR;TVIIEQSWGSPK;VGEVIVTK;VGEVIVTKDDAMLLK;VGGTSDVEVNEK;VGGTSDVEVNEKK;VGGTSDVEVNEKKDR;VGLQVVAVK;VLAPHLTR;VTDALNATR;VTKDGVTVAK				3540	1006;4486;5447;5448;8606;8607;8873;10045;10953;12286;12640;13043;15655;17052;17053;24464;24465;26307;26308;29318;29319;29618;32820;32821;34257;34495;34826;34827;35475;37262;37422;38148;38396;43096;46351;48001;51096;55735;55736;55737;59002;59003;60328;60329;64272;64297;64298;70247;70248;70249;72569;72663;72664;75009;77326;77327;77359;77360;77361;77417;78293;80781;80919	True;True;True;True;True;True;True;True;True;True;True;True;True;True;True;True;True;True;True;True;True;True;True;True;True;True;True;True;True;True;True;True;True;True;True;True;True;True;True;True;True;True;True;True;True;True;True;True;True;True;True;True;True;True;True;True;True;True;True;True;True;True;True	1138;5052;5053;5054;6136;6137;9720;9721;10000;11252;11253;12268;13727;13728;14143;14591;17495;19043;19044;19045;27225;27226;29273;29274;32735;32736;32737;32738;33056;36603;36604;38160;38161;38162;38429;38430;38798;38799;39535;41485;41656;42455;42737;47859;51416;53258;57186;62338;62339;62340;65947;65948;65949;67430;67431;72161;72187;72188;79467;79468;79469;79470;79471;82094;82198;82199;82200;82201;84985;84986;87567;87568;87569;87606;87607;87608;87667;88633;91420;91568	7659;7660;7661;7662;7663;7664;7665;7666;7667;7668;7669;7670;7671;7672;7673;7674;7675;7676;7677;7678;7679;7680;7681;7682;7683;33119;33120;33121;33122;33123;33124;33125;33126;33127;33128;33129;33130;33131;33132;33133;33134;33135;33136;33137;33138;33139;33140;33141;33142;33143;33144;33145;33146;33147;33148;33149;33150;33151;33152;33153;33154;33155;33156;33157;33158;33159;33160;33161;33162;33163;33164;33165;33166;33167;33168;33169;33170;33171;33172;33173;33174;33175;33176;33177;33178;33179;33180;33181;33182;33183;33184;33185;33186;33187;33188;33189;33190;33191;33192;33193;33194;33195;33196;33197;33198;33199;33200;33201;33202;33203;33204;33205;33206;33207;33208;33209;33210;33211;33212;33213;33214;33215;33216;33217;33218;33219;33220;33221;33222;33223;33224;33225;33226;33227;39926;39927;39928;39929;39930;39931;39932;39933;62757;62758;62759;62760;62761;62762;62763;62764;62765;62766;62767;62768;62769;62770;62771;62772;62773;62774;62775;62776;62777;62778;62779;62780;62781;62782;62783;62784;62785;62786;62787;62788;62789;62790;62791;62792;62793;62794;62795;62796;64691;64692;64693;64694;64695;64696;64697;64698;64699;64700;64701;64702;64703;64704;64705;64706;64707;72083;72084;72085;72086;72087;72088;72089;72090;72091;72092;72093;72094;72095;72096;72097;72098;79058;79059;79060;79061;79062;79063;88777;88778;88779;88780;88781;88782;88783;88784;88785;88786;88787;88788;88789;88790;88791;88792;88793;88794;88795;88796;88797;88798;88799;88800;88801;88802;88803;88804;88805;88806;91699;91700;91701;91702;91703;91704;91705;94386;94387;94388;94389;113007;113008;113009;113010;113011;113012;113013;113014;122771;122772;122773;122774;122775;122776;122777;122778;122779;122780;122781;122782;122783;122784;122785;122786;122787;122788;122789;122790;122791;122792;122793;122794;172872;172873;172874;172875;172876;172877;172878;172879;172880;172881;172882;172883;172884;172885;172886;172887;172888;172889;172890;172891;185837;185838;185839;185840;185841;185842;185843;185844;185845;185846;185847;185848;185849;185850;207395;207396;207397;207398;207399;207400;207401;207402;207403;207404;207405;207406;207407;207408;207409;207410;207411;207412;207413;207414;207415;207416;207417;207418;207419;207420;207421;207422;207423;207424;207425;207426;207427;207428;207429;207430;207431;207432;207433;207434;207435;207436;207437;207438;207439;207440;207441;207442;207443;207444;207445;207446;207447;207448;207449;207450;207451;207452;207453;207454;209449;209450;209451;209452;209453;232322;232323;232324;232325;232326;232327;232328;232329;232330;232331;232332;232333;232334;232335;232336;232337;232338;232339;232340;232341;232342;232343;232344;232345;232346;232347;242242;242243;242244;242245;242246;242247;242248;242249;242250;242251;242252;242253;242254;242255;242256;242257;242258;242259;242260;242261;242262;242263;242264;242265;242266;242267;242268;242269;242270;242271;242272;242273;242274;242275;242276;242277;242278;242279;242280;242281;242282;242283;242284;242285;242286;242287;242288;242289;242290;242291;242292;242293;242294;242295;242296;242297;242298;242299;242300;242301;242302;242303;242304;242305;242306;242307;242308;242309;242310;242311;242312;242313;242314;242315;242316;242317;242318;242319;242320;242321;242322;243847;243848;243849;243850;243851;243852;243853;243854;243855;243856;243857;243858;243859;243860;246018;246019;246020;246021;246022;246023;246024;246025;246026;246027;246028;246029;246030;246031;246032;246033;246034;246035;246036;246037;246038;246039;246040;246041;246042;246043;246044;246045;246046;246047;246048;246049;246050;246051;246052;246053;246054;246055;246056;246057;246058;246059;246060;246061;246062;246063;246064;246065;246066;246067;246068;246069;246070;246071;246072;246073;246074;246075;246076;246077;246078;246079;246080;246081;246082;246083;246084;246085;250600;250601;250602;250603;250604;250605;250606;250607;250608;250609;250610;250611;250612;250613;263306;263307;263308;263309;263310;263311;263312;263313;264383;264384;264385;264386;264387;264388;264389;264390;264391;264392;269832;269833;269834;269835;269836;269837;269838;269839;269840;269841;269842;269843;269844;271814;271815;271816;303307;303308;303309;303310;303311;303312;303313;303314;324078;324079;324080;324081;324082;324083;324084;324085;324086;324087;324088;324089;324090;324091;324092;334988;334989;334990;334991;334992;334993;334994;334995;334996;334997;334998;334999;335000;335001;335002;335003;335004;335005;335006;335007;335008;335009;335010;335011;335012;335013;335014;335015;335016;335017;335018;335019;335020;335021;335022;335023;335024;335025;335026;335027;335028;335029;335030;335031;359223;359224;359225;359226;359227;359228;359229;359230;359231;359232;359233;359234;359235;359236;359237;359238;359239;359240;359241;359242;389188;389189;389190;389191;389192;389193;389194;389195;389196;389197;389198;389199;410143;410144;410145;410146;410147;410148;410149;410150;410151;410152;410153;410154;410155;410156;410157;410158;410159;410160;410161;410162;410163;410164;410165;410166;410167;410168;410169;410170;410171;410172;410173;410174;410175;410176;410177;410178;410179;410180;410181;419234;419235;419236;419237;419238;419239;419240;419241;419242;448731;448864;448865;448866;448867;448868;448869;448870;494947;494948;494949;494950;494951;494952;494953;494954;494955;494956;494957;494958;494959;494960;494961;494962;494963;494964;494965;494966;494967;494968;494969;494970;494971;494972;494973;494974;494975;494976;494977;494978;494979;494980;494981;494982;494983;494984;494985;494986;494987;494988;494989;494990;494991;494992;494993;494994;494995;494996;494997;494998;494999;495000;495001;495002;495003;495004;495005;495006;495007;495008;512072;512073;512074;512075;512076;512077;512078;512079;512080;512633;512634;512635;512636;512637;512638;512639;512640;512641;512642;512643;512644;512645;512646;512647;512648;512649;512650;512651;512652;512653;512654;512655;512656;512657;512658;512659;512660;512661;512662;512663;512664;512665;512666;512667;512668;512669;512670;512671;512672;512673;512674;512675;512676;512677;512678;512679;512680;512681;512682;512683;529902;529903;529904;529905;529906;529907;529908;529909;529910;529911;529912;529913;529914;529915;529916;529917;529918;529919;529920;529921;529922;529923;529924;546493;546494;546495;546496;546497;546498;546499;546500;546501;546502;546503;546504;546505;546506;546507;546508;546509;546510;546511;546512;546513;546514;546515;546516;546517;546518;546519;546520;546521;546522;546523;546524;546525;546526;546527;546528;546529;546530;546531;546532;546533;546534;546535;546536;546735;546736;546737;546738;546739;546740;546741;546742;546743;546744;546745;546746;546747;546748;546749;546750;546751;546752;546753;546754;546755;546756;546757;546758;546759;546760;546761;546762;546763;546764;546765;546766;546767;546768;546769;546770;546771;546772;546773;546774;546775;546776;546777;546778;546779;546780;546781;546782;546783;546784;546785;546786;546787;546788;546789;547172;547173;547174;547175;547176;547177;547178;547179;547180;547181;547182;553889;571206;571207;571208;571209;571210;571211;571212;571213;571214;571215;571216;572075;572076;572077	8730;8731;8732;8733;8734;8735;8736;8737;8738;8739;8740;8741;8742;8743;8744;8745;8746;8747;8748;8749;8750;8751;8752;8753;8754;8755;8756;8757;8758;8759;36113;36114;36115;36116;36117;36118;36119;36120;36121;36122;36123;36124;36125;36126;36127;36128;36129;36130;36131;36132;36133;36134;36135;36136;36137;36138;36139;36140;36141;36142;36143;36144;36145;36146;36147;36148;36149;36150;36151;36152;36153;36154;36155;36156;36157;36158;36159;36160;36161;36162;36163;36164;36165;36166;36167;36168;36169;36170;36171;36172;36173;36174;36175;36176;36177;36178;36179;36180;36181;36182;36183;36184;36185;36186;36187;36188;36189;36190;36191;36192;36193;36194;36195;36196;36197;36198;36199;36200;36201;36202;36203;36204;36205;36206;36207;36208;36209;36210;36211;36212;36213;36214;36215;36216;36217;36218;36219;36220;36221;36222;36223;36224;36225;36226;36227;36228;36229;36230;36231;36232;36233;36234;36235;36236;36237;36238;36239;36240;36241;36242;36243;36244;36245;36246;43560;43561;43562;43563;43564;43565;43566;43567;68950;68951;68952;68953;68954;68955;68956;68957;68958;68959;68960;68961;68962;68963;68964;68965;68966;68967;68968;68969;68970;68971;68972;68973;68974;68975;68976;68977;68978;68979;68980;68981;68982;68983;68984;68985;68986;68987;68988;68989;71410;71411;71412;71413;71414;71415;71416;71417;71418;71419;71420;71421;71422;71423;71424;71425;71426;71427;71428;71429;71430;71431;71432;79222;79223;79224;79225;79226;79227;79228;79229;79230;79231;79232;79233;79234;79235;79236;79237;86900;86901;86902;86903;86904;86905;86906;97366;97367;97368;97369;97370;97371;97372;97373;97374;97375;97376;97377;97378;97379;97380;97381;97382;97383;97384;97385;97386;97387;97388;97389;97390;97391;97392;97393;97394;97395;97396;97397;97398;97399;97400;97401;97402;97403;97404;97405;97406;97407;97408;97409;97410;97411;97412;97413;97414;97415;97416;97417;97418;97419;97420;97421;97422;100709;100710;100711;100712;100713;100714;100715;100716;100717;103514;103515;103516;103517;123851;123852;123853;123854;123855;123856;123857;123858;134452;134453;134454;134455;134456;134457;134458;134459;134460;134461;134462;134463;134464;134465;134466;134467;134468;134469;134470;134471;134472;134473;134474;134475;188239;188240;188241;188242;188243;188244;188245;188246;188247;188248;188249;188250;188251;188252;188253;188254;188255;188256;188257;188258;202230;202231;202232;202233;202234;202235;202236;202237;202238;202239;202240;202241;202242;202243;225572;225573;225574;225575;225576;225577;225578;225579;225580;225581;225582;225583;225584;225585;225586;225587;225588;225589;225590;225591;225592;225593;225594;225595;225596;225597;225598;225599;225600;225601;225602;225603;225604;225605;225606;225607;225608;225609;225610;225611;225612;225613;225614;225615;225616;225617;225618;225619;225620;225621;225622;225623;225624;225625;225626;225627;225628;225629;225630;225631;227678;227679;227680;227681;227682;227683;252405;252406;252407;252408;252409;252410;252411;252412;252413;252414;252415;252416;252417;252418;252419;252420;252421;252422;252423;252424;252425;252426;252427;252428;252429;252430;262830;262831;262832;262833;262834;262835;262836;262837;262838;262839;262840;262841;262842;262843;262844;262845;262846;262847;262848;262849;262850;262851;262852;262853;262854;262855;262856;262857;262858;262859;262860;262861;262862;262863;262864;262865;262866;262867;262868;262869;262870;262871;262872;262873;262874;262875;262876;262877;262878;262879;262880;262881;262882;262883;262884;262885;262886;262887;262888;262889;262890;262891;262892;262893;262894;262895;262896;262897;262898;262899;262900;262901;262902;262903;262904;262905;262906;262907;262908;262909;262910;262911;262912;262913;262914;262915;262916;262917;262918;262919;262920;262921;262922;262923;262924;262925;262926;262927;262928;262929;262930;262931;262932;262933;262934;262935;264532;264533;264534;264535;264536;264537;264538;264539;264540;264541;264542;264543;264544;264545;266946;266947;266948;266949;266950;266951;266952;266953;266954;266955;266956;266957;266958;266959;266960;266961;266962;266963;266964;266965;266966;266967;266968;266969;266970;266971;266972;266973;266974;266975;266976;266977;266978;266979;266980;266981;266982;266983;266984;266985;266986;266987;266988;266989;266990;266991;266992;266993;266994;266995;266996;266997;266998;266999;267000;267001;267002;267003;267004;267005;267006;267007;267008;267009;267010;267011;267012;267013;267014;267015;267016;267017;267018;267019;267020;267021;267022;267023;267024;267025;267026;267027;267028;267029;267030;267031;267032;267033;267034;267035;267036;267037;267038;267039;267040;267041;267042;267043;267044;267045;271753;271754;271755;271756;271757;271758;271759;271760;271761;271762;271763;271764;271765;271766;271767;285460;285461;285462;285463;285464;285465;285466;285467;286595;286596;286597;286598;286599;286600;286601;286602;286603;286604;292917;292918;292919;292920;292921;292922;292923;292924;292925;292926;292927;292928;292929;292930;292931;292932;292933;295116;295117;295118;329023;329024;329025;329026;329027;329028;329029;329030;351039;351040;351041;351042;351043;351044;351045;351046;351047;351048;351049;351050;351051;351052;351053;362570;362571;362572;362573;362574;362575;362576;362577;362578;362579;362580;362581;362582;362583;362584;362585;362586;362587;362588;362589;362590;362591;362592;362593;362594;362595;362596;362597;362598;362599;362600;362601;362602;362603;362604;362605;362606;362607;362608;362609;362610;362611;362612;362613;362614;362615;362616;362617;362618;362619;362620;362621;362622;362623;362624;362625;362626;362627;362628;362629;362630;362631;388939;388940;388941;388942;388943;388944;388945;388946;388947;388948;388949;388950;388951;388952;388953;388954;388955;388956;388957;388958;420521;420522;420523;420524;420525;420526;420527;420528;420529;420530;420531;420532;442638;442639;442640;442641;442642;442643;442644;442645;442646;442647;442648;442649;442650;442651;442652;442653;442654;442655;442656;442657;442658;442659;442660;442661;442662;442663;442664;442665;442666;442667;442668;442669;442670;442671;442672;442673;442674;442675;442676;442677;442678;442679;452260;452261;452262;452263;452264;452265;452266;452267;452268;484323;484457;484458;484459;484460;484461;484462;484463;534373;534374;534375;534376;534377;534378;534379;534380;534381;534382;534383;534384;534385;534386;534387;534388;534389;534390;534391;534392;534393;534394;534395;534396;534397;534398;534399;534400;534401;534402;534403;534404;534405;534406;534407;534408;534409;534410;534411;534412;534413;534414;534415;534416;534417;534418;534419;534420;534421;534422;534423;534424;534425;534426;534427;534428;534429;534430;534431;534432;534433;534434;534435;534436;534437;534438;534439;534440;534441;534442;534443;534444;534445;534446;534447;534448;552782;552783;552784;552785;552786;552787;552788;552789;552790;553351;553352;553353;553354;553355;553356;553357;553358;553359;553360;553361;553362;553363;553364;553365;553366;553367;553368;553369;553370;553371;553372;553373;553374;553375;553376;553377;553378;553379;553380;553381;553382;553383;553384;553385;553386;553387;553388;553389;553390;553391;553392;553393;553394;553395;553396;553397;553398;553399;553400;553401;553402;553403;553404;553405;553406;553407;553408;553409;572316;572317;572318;572319;572320;572321;572322;572323;572324;572325;572326;572327;572328;572329;572330;572331;572332;572333;572334;572335;572336;572337;572338;572339;590253;590254;590255;590256;590257;590258;590259;590260;590261;590262;590263;590264;590265;590266;590267;590268;590269;590270;590271;590272;590273;590274;590275;590276;590277;590278;590279;590280;590281;590282;590283;590284;590285;590286;590287;590288;590289;590290;590291;590292;590293;590294;590295;590296;590511;590512;590513;590514;590515;590516;590517;590518;590519;590520;590521;590522;590523;590524;590525;590526;590527;590528;590529;590530;590531;590532;590533;590534;590535;590536;590537;590538;590539;590540;590541;590542;590543;590544;590545;590546;590547;590548;590549;590550;590551;590552;590553;590554;590555;590556;590557;590558;590559;590560;590561;590562;590563;590564;590565;590566;590567;590568;590569;590570;590571;590572;590573;590574;590575;590576;590577;590578;590989;590990;590991;590992;590993;590994;590995;590996;590997;590998;590999;598203;616877;616878;616879;616880;616881;616882;616883;616884;616885;616886;616887;617809;617810;617811	8739;36209;43561;43567;68955;68976;71428;79225;86905;97383;100714;103515;123855;134461;134472;188244;188257;202234;202242;225580;225627;227682;252406;252426;262904;264536;267009;267027;271754;285462;286600;292920;295118;329027;351051;362628;388955;420526;420531;420532;442645;442659;452261;452263;484323;484458;484461;534389;534425;534443;552786;553375;553399;572339;590255;590278;590528;590559;590568;590990;598203;616881;617811	1469;1470;1471;1472;1473;1474;1475;1476;1477;1478;1479;1480;1481;1482;1483;1484	8008	40;55;145;190;217;316;356;477;495;506;513;558;561;564;568;572	70	-1;-1;-1;-1;-1;-1;-1;-1;-1;-1;-1;-1;-1;-1;-1	;;;;;;;;;;;;;;
P11021;A0A7P0TB36;A0A7P0TAI0	P11021;A0A7P0TB36;A0A7P0TAI0	59;57;51	57;55;49	57;55;49	Endoplasmic reticulum chaperone BiP;78 kDa glucose-regulated protein	HSPA5	sp|P11021|BIP_HUMAN Endoplasmic reticulum chaperone BiP OS=Homo sapiens OX=9606 GN=HSPA5 PE=1 SV=2;tr|A0A7P0TB36|A0A7P0TB36_HUMAN 78 kDa glucose-regulated protein OS=Homo sapiens OX=9606 GN=HSPA5 PE=1 SV=1;tr|A0A7P0TAI0|A0A7P0TAI0_HUMAN 78 kDa glucose-regu	3	59	57	57	48	50	46	45	50	53	50	41	46	48	44	43	48	51	48	39	46	48	44	43	48	51	48	39	63.8	63.8	63.8	72.332	654	654;623;616	2.28	644	107	0	323.31	61.3	62.1	59.2	59.3	61.6	63.8	61.3	56.7	367430000000	38691000000	43851000000	37865000000	34833000000	57683000000	63147000000	50200000000	38544000000	30	12248000000	1289700000	1.4617e+09	1262200000	1161100000	1.9228e+09	2.1049e+09	1.6733e+09	1284800000	3.4567e+09	3.4801e+09	3.3817e+09	3.2013e+09	4669900000	4865700000	4538800000	4.0466e+09	86	100	83	84	113	119	109	84	890		AKFEELNMDLFR;ALSSQHQAR;AVEEKIEWLESHQDADIEDFK;AVEEKIEWLESHQDADIEDFKAK;DAGTIAGLNVMR;DNHLLGTFDLTGIPPAPR;EFFNGKEPSR;ELEEIVQPIISK;ETAEAYLGK;ETAEAYLGKK;FAEEDKK;FEELNMDLFR;FLPFKVVEK;FLPFKVVEKK;IDTRNELESYAYSLK;IEIESFYEGEDFSETLTR;IEWLESHQDADIEDFK;IEWLESHQDADIEDFKAK;IINEPTAAAIAYGLDK;IINEPTAAAIAYGLDKR;ITITNDQNR;ITPSYVAFTPEGER;KELEEIVQPIISK;KKELEEIVQPIISK;KSDIDEIVLVGGSTR;KSQIFSTASDNQPTVTIK;KVTHAVVTVPAYFNDAQR;LIGDAAK;LIGDAAKNQLTSNPENTVFDAK;LIGDAAKNQLTSNPENTVFDAKR;LSSEDKETMEK;LYGSAGPPPTGEEDTAEK;LYGSAGPPPTGEEDTAEKDEL;MKETAEAYLGK;MKETAEAYLGKK;MVNDAEK;MVNDAEKFAEEDK;MVNDAEKFAEEDKK;NELESYAYSLK;NELESYAYSLKNQIGDKEK;NGRVEIIANDQGNR;NKITITNDQNR;NQLTSNPENTVFDAK;NQLTSNPENTVFDAKR;NTVVPTK;NTVVPTKK;SDIDEIVLVGGSTR;SQIFSTASDNQPTVTIK;STMKPVQK;TFAPEEISAMVLTK;TKPYIQVDIGGGQTK;TWNDPSVQQDIK;VEIIANDQGNRITPSYVAFTPEGER;VLEDSDLK;VLEDSDLKK;VLEDSDLKKSDIDEIVLVGGSTR;VMEHFIK;VTHAVVTVPAYFNDAQR;VYEGERPLTK				3541	3746;4759;7639;7640;9751;12458;16061;17792;20215;20216;21369;21800;22807;22808;32140;32329;32494;32495;33290;33292;35690;35756;36829;37468;38466;38545;38875;42516;42517;42518;46861;48327;48328;49694;49695;50839;50840;50841;51556;51557;51936;52364;53504;53505;54160;54161;62371;67419;69038;71224;72289;75322;76711;78408;78409;78410;79157;80895;81736	True;True;True;True;True;True;True;True;True;True;True;True;True;True;True;True;True;True;False;True;True;True;True;True;True;True;True;False;True;True;True;True;True;True;True;True;True;True;True;True;True;True;True;True;True;True;True;True;True;True;True;True;True;True;True;True;True;True;True	4244;4245;5353;8679;8680;10939;10940;13938;17946;19855;22574;22575;23856;24328;25400;25401;35855;36071;36252;36253;37107;37109;39767;39839;41016;41709;42816;42904;43264;47240;47241;47242;52001;53611;53612;55407;55408;56876;56877;56878;56879;57689;57690;58110;58575;59830;59831;60585;60586;69806;76081;78066;78067;80602;80603;81790;85350;86888;88756;88757;88758;89571;89572;91542;92456	27862;27863;27864;27865;27866;27867;27868;27869;27870;27871;27872;27873;27874;27875;27876;27877;27878;27879;27880;27881;27882;27883;27884;27885;27886;27887;35041;35042;35043;35044;35045;35046;35047;35048;35049;35050;35051;35052;35053;35054;56598;56599;56600;56601;56602;56603;70035;70036;70037;70038;70039;70040;70041;70042;70043;70044;70045;70046;70047;70048;70049;70050;70051;70052;70053;70054;70055;70056;70057;70058;70059;70060;90122;90123;90124;90125;90126;90127;90128;90129;90130;90131;90132;90133;90134;90135;90136;90137;90138;90139;90140;90141;90142;90143;90144;115762;115763;115764;115765;115766;115767;115768;115769;115770;115771;115772;127747;127748;127749;127750;127751;127752;127753;127754;127755;127756;127757;127758;127759;127760;127761;144055;144056;144057;144058;144059;144060;144061;144062;144063;144064;144065;144066;144067;144068;144069;152144;152145;152146;152147;152148;152149;152150;152151;155230;155231;155232;155233;155234;155235;155236;155237;161487;161488;161489;161490;161491;161492;161493;161494;227537;228896;228897;228898;228899;228900;228901;228902;228903;228904;228905;228906;228907;228908;228909;228910;228911;228912;228913;228914;228915;228916;228917;228918;228919;228920;228921;228922;228923;228924;228925;228926;228927;228928;228929;228930;228931;228932;228933;228934;228935;228936;228937;228938;230058;230059;230060;230061;230062;230063;230064;230065;230066;230067;230068;230069;230070;230071;230072;230073;230074;230075;230076;230077;230078;230079;230080;230081;230082;230083;230084;230085;230086;230087;230088;230089;230090;230091;230092;230093;230094;230095;230096;230097;230098;230099;230100;230101;230102;230103;230104;230105;230106;230107;230108;230109;230110;235529;235530;235531;235532;235533;235534;235535;235536;235537;235538;235539;235540;235541;235542;235543;235544;235545;235546;235547;235548;235549;235550;235551;235552;235553;235554;235555;235568;235569;235570;235571;235572;235573;235574;235575;235576;235577;235578;235579;235580;235581;235582;235583;235584;235585;252087;252088;252089;252090;252091;252092;252556;252557;252558;252559;252560;252561;252562;252563;252564;252565;252566;252567;252568;252569;252570;252571;252572;260203;260204;260205;264765;264766;264767;264768;264769;264770;264771;264772;264773;264774;264775;264776;264777;264778;264779;272328;272329;272330;272331;272332;272333;272334;272335;272336;272337;272338;272339;272340;272341;272342;272343;272722;272723;272724;272725;272726;272727;272728;272729;272730;272731;272732;272733;272734;274919;274920;274921;274922;299159;299160;299161;299162;299163;299164;299165;299166;299167;299168;299169;299170;299171;299172;299173;299174;299175;299176;327471;327472;327473;327474;327475;327476;327477;327478;327479;327480;327481;327482;327483;327484;327485;327486;337056;337057;337058;337059;337060;337061;337062;337063;337064;337065;337066;337067;337068;337069;337070;337071;337072;337073;337074;337075;337076;337077;337078;337079;337080;337081;348420;348421;348422;348423;348424;348425;348426;348427;348428;348429;348430;348431;348432;348433;348434;348435;348436;348437;348438;348439;348440;348441;348442;348443;348444;348445;348446;348447;348448;348449;348450;357312;357313;357314;357315;357316;357317;357318;357319;357320;357321;357322;357323;357324;357325;357326;357327;357328;357329;357330;357331;357332;357333;357334;357335;362459;362460;362461;362462;362463;362464;362465;362466;362467;362468;362469;362470;362471;362472;362473;362474;362475;362476;365005;365006;365007;365008;365009;365010;365011;367698;367699;375084;375085;375086;375087;375088;375089;375090;375091;375092;375093;375094;375095;375096;375097;375098;375099;375100;375101;375102;375103;375104;375105;375106;375107;375108;375109;375110;375111;375112;375113;375114;379592;379593;379594;379595;379596;379597;379598;379599;379600;379601;379602;379603;379604;379605;379606;379607;379608;433446;433447;433448;433449;433450;433451;433452;433453;433454;433455;433456;433457;433458;433459;433460;433461;433462;433463;473566;473567;473568;473569;473570;473571;473572;473573;473574;473575;473576;473577;473578;473579;473580;473581;473582;473583;473584;485999;486000;486001;486002;486003;486004;486005;486006;486007;486008;486009;486010;486011;486012;486013;486014;486015;502478;502479;502480;502481;502482;502483;502484;502485;502486;502487;502488;502489;502490;502491;502492;502493;502494;502495;502496;502497;502498;502499;502500;502501;502502;502503;502504;502505;502506;502507;502508;502509;502510;502511;502512;502513;502514;502515;502516;502517;510158;510159;510160;510161;510162;510163;510164;510165;510166;510167;510168;510169;510170;510171;510172;510173;532321;532322;532323;532324;532325;532326;532327;532328;532329;532330;532331;532332;542144;554770;554771;554772;554773;554774;554775;554776;554777;554778;554779;554780;554781;554782;554783;554784;554785;554786;554787;554788;554789;554790;554791;554792;554793;554794;554795;554796;554797;554798;554799;554800;554801;554802;554803;554804;554805;554806;554807;554808;554809;554810;554811;559556;559557;559558;559559;559560;559561;559562;559563;559564;559565;559566;559567;559568;559569;559570;559571;559572;559573;559574;559575;559576;559577;559578;571883;571884;571885;571886;571887;571888;571889;571890;571891;571892;571893;571894;571895;571896;571897;571898;571899;577473;577474;577475;577476;577477;577478;577479;577480;577481;577482;577483;577484;577485;577486;577487;577488;577489;577490;577491;577492;577493;577494	30502;30503;30504;30505;30506;30507;30508;30509;30510;30511;30512;30513;30514;30515;30516;30517;30518;30519;30520;30521;30522;30523;30524;30525;30526;30527;38183;38184;38185;38186;38187;38188;38189;38190;38191;38192;38193;38194;38195;38196;38197;38198;38199;38200;38201;38202;38203;38204;38205;38206;38207;38208;62177;62178;62179;62180;62181;62182;77062;77063;77064;77065;77066;77067;77068;77069;77070;77071;77072;77073;77074;77075;77076;77077;77078;77079;77080;77081;77082;77083;77084;77085;77086;77087;77088;77089;98868;98869;98870;98871;98872;98873;98874;98875;98876;98877;98878;98879;98880;98881;98882;98883;98884;98885;98886;98887;98888;98889;98890;98891;98892;98893;98894;98895;98896;98897;98898;98899;98900;98901;98902;98903;98904;98905;98906;98907;98908;98909;98910;98911;98912;98913;98914;98915;98916;98917;98918;98919;98920;98921;98922;98923;98924;98925;98926;98927;98928;98929;98930;98931;98932;98933;98934;98935;98936;98937;98938;98939;98940;98941;98942;98943;98944;98945;98946;98947;98948;98949;98950;98951;98952;98953;126864;126865;126866;126867;126868;126869;126870;126871;126872;126873;126874;126875;139648;139649;139650;139651;139652;139653;139654;139655;139656;139657;139658;139659;139660;139661;139662;139663;139664;139665;139666;139667;157420;157421;157422;157423;157424;157425;157426;157427;157428;157429;157430;157431;157432;157433;157434;166076;166077;166078;166079;166080;166081;166082;166083;166084;166085;166086;166087;166088;166089;166090;166091;166092;166093;166094;166095;166096;166097;166098;169344;169345;169346;169347;169348;169349;169350;169351;175977;175978;175979;175980;175981;175982;175983;175984;247378;248790;248791;248792;248793;248794;248795;248796;248797;248798;248799;248800;248801;248802;248803;248804;248805;248806;248807;248808;248809;248810;248811;248812;248813;248814;248815;248816;248817;248818;248819;248820;248821;248822;248823;248824;248825;248826;248827;248828;248829;248830;248831;248832;248833;248834;248835;248836;248837;248838;248839;248840;248841;248842;248843;248844;248845;248846;248847;248848;248849;248850;248851;248852;248853;248854;248855;250021;250022;250023;250024;250025;250026;250027;250028;250029;250030;250031;250032;250033;250034;250035;250036;250037;250038;250039;250040;250041;250042;250043;250044;250045;250046;250047;250048;250049;250050;250051;250052;250053;250054;250055;250056;250057;250058;250059;250060;250061;250062;250063;250064;250065;250066;250067;250068;250069;250070;250071;250072;250073;250074;250075;250076;250077;250078;250079;250080;250081;255754;255755;255756;255757;255758;255759;255760;255761;255762;255763;255764;255765;255766;255767;255768;255769;255770;255771;255772;255773;255774;255775;255776;255777;255778;255779;255780;255781;255782;255795;255796;255797;255798;255799;255800;255801;255802;255803;255804;255805;255806;255807;255808;255809;255810;255811;255812;273278;273279;273280;273281;273282;273283;273778;273779;273780;273781;273782;273783;273784;273785;273786;273787;273788;273789;273790;273791;273792;273793;273794;282162;282163;282164;287031;287032;287033;287034;287035;287036;287037;287038;287039;287040;287041;287042;287043;287044;287045;295667;295668;295669;295670;295671;295672;295673;295674;295675;295676;295677;295678;295679;295680;295681;295682;296064;296065;296066;296067;296068;296069;296070;296071;296072;296073;296074;296075;296076;298418;298419;298420;298421;324631;324632;324633;324634;324635;324636;324637;324638;324639;324640;324641;324642;324643;324644;324645;324646;324647;324648;324649;324650;324651;354734;354735;354736;354737;354738;354739;354740;354741;354742;354743;354744;354745;354746;354747;354748;354749;364756;364757;364758;364759;364760;364761;364762;364763;364764;364765;364766;364767;364768;364769;364770;364771;364772;364773;364774;364775;364776;364777;364778;364779;364780;364781;364782;364783;364784;364785;364786;364787;364788;364789;364790;364791;364792;364793;364794;364795;364796;364797;364798;364799;364800;364801;364802;364803;364804;364805;364806;364807;377492;377493;377494;377495;377496;377497;377498;377499;377500;377501;377502;377503;377504;377505;377506;377507;377508;377509;377510;377511;377512;377513;377514;377515;377516;377517;377518;377519;377520;377521;377522;386903;386904;386905;386906;386907;386908;386909;386910;386911;386912;386913;386914;386915;386916;386917;386918;386919;386920;386921;386922;386923;386924;386925;386926;386927;386928;386929;386930;392362;392363;392364;392365;392366;392367;392368;392369;392370;392371;392372;392373;392374;392375;392376;392377;392378;392379;392380;395045;395046;395047;395048;395049;395050;395051;397827;397828;405649;405650;405651;405652;405653;405654;405655;405656;405657;405658;405659;405660;405661;405662;405663;405664;405665;405666;405667;405668;405669;405670;405671;405672;405673;405674;405675;405676;405677;405678;405679;410350;410351;410352;410353;410354;410355;410356;410357;410358;410359;410360;410361;410362;410363;410364;410365;410366;467532;467533;467534;467535;467536;467537;467538;467539;467540;467541;467542;467543;467544;467545;467546;467547;467548;467549;467550;511450;511451;511452;511453;511454;511455;511456;511457;511458;511459;511460;511461;511462;511463;511464;511465;511466;511467;511468;511469;511470;511471;511472;524744;524745;524746;524747;524748;524749;524750;524751;524752;524753;524754;524755;524756;524757;524758;524759;524760;542692;542693;542694;542695;542696;542697;542698;542699;542700;542701;542702;542703;542704;542705;542706;542707;542708;542709;542710;542711;542712;542713;542714;542715;542716;542717;542718;542719;542720;542721;542722;542723;542724;542725;542726;542727;542728;542729;542730;542731;542732;542733;542734;542735;542736;542737;542738;542739;542740;542741;542742;542743;542744;542745;550817;550818;550819;550820;550821;550822;550823;550824;550825;550826;550827;550828;550829;550830;550831;550832;575011;575012;575013;575014;575015;575016;575017;575018;575019;575020;575021;575022;585398;599115;599116;599117;599118;599119;599120;599121;599122;599123;599124;599125;599126;599127;599128;599129;599130;599131;599132;599133;599134;599135;599136;599137;599138;599139;599140;599141;599142;599143;599144;599145;599146;599147;599148;599149;599150;599151;599152;599153;599154;599155;599156;604216;604217;604218;604219;604220;604221;604222;604223;604224;604225;604226;604227;604228;604229;604230;604231;604232;604233;604234;604235;604236;604237;604238;617599;617600;617601;617602;617603;617604;617605;617606;617607;617608;617609;617610;617611;617612;617613;617614;617615;623870;623871;623872;623873;623874;623875;623876;623877;623878;623879;623880;623881;623882;623883;623884;623885;623886;623887;623888;623889;623890;623891	30522;38189;62177;62181;77079;98869;126869;139662;157420;157431;166083;169350;175978;175982;247378;248840;250044;250064;255778;255795;273279;273783;282163;287038;295677;296066;298420;324638;324649;324651;354739;364756;364784;377495;377509;386914;386917;386920;392367;392373;395045;397828;405649;405668;410350;410365;467545;511457;524757;542730;550818;575019;585398;599126;599141;599155;604226;617602;623873	1485;1486;1487;1488		148;196;263;332		-1;-1;-1	;;
P11047;R4GNC7	P11047	36;2	36;2	36;2	Laminin subunit gamma-1	LAMC1	sp|P11047|LAMC1_HUMAN Laminin subunit gamma-1 OS=Homo sapiens OX=9606 GN=LAMC1 PE=1 SV=3	2	36	36	36	9	10	13	8	23	23	23	20	9	10	13	8	23	23	23	20	9	10	13	8	23	23	23	20	34.7	34.7	34.7	177.6	1609	1609;37	1.18	143	3	0	323.31	9.3	8.6	13	8.3	21.8	21.8	23.4	20.1	5192200000	415210000	436010000	381090000	181870000	1255000000	931540000	948640000	633460000	74	70165000	5610900	5892000	5149900	2457700	16960000	12588000	12819000	8560200	88399000	77467000	81235000	63535000	149420000	119990000	128270000	104870000	10	11	10	9	23	22	24	20	132		ALAEEAAK;ATAESASECLPCDCNGR;AVEIYASVAQLSPLDSETLENEANNIK;CDCHALGSTNGQCDIR;CEVNHFGFGPEGCKPCDCHPEGSLSLQCK;CIYNTAGFYCDR;CLPFFNDRPWR;CSCKPGVMGDK;DNVEGFNCER;DTLQEANDILNNLK;DTLQEANDILNNLKDFDR;EAQQALGSAAADATEAK;EVVCTNCPTGTTGK;EVVCTNCPTGTTGKR;HKQEADDIVR;HNTYGVDCEK;KQEAAIMDYNR;LCQCSDNIDPNAVGNCNR;LGNNEACSSCHCSPVGSLSTQCDSYGR;LNEIEGTLNK;LQELESLIANLGTGDEMVTDQAFEDR;LSAEDLVLEGAGLR;NTIEETGNLAEQAR;PGPGVPATWVESCTCPVGYGGQFCEMCLSGYR;QDIAVISDSYFPR;SAGYLDDVTLASAR;SQECYFDPELYR;STGHGGHCTNCQDNTDGAHCER;SWPGCQECPACYR;TAAEEALR;TEQQTADQLLAR;TFAEVTDLDNEVNNMLK;TGGDEQQALCTDEFSDISPLTGGNVAFSTLEGR;TGQCECQPGITGQHCER;TLPSGCFNTPSIEKP;VSVPLIAQGNSYPSETTVK				3542	3874;7064;7659;8499;8659;8899;9001;9288;12567;13534;13535;14733;21050;21051;30397;30765;38295;39875;41934;44554;45611;46266;54050;55029;56240;61747;67329;68935;69828;70040;71121;71221;71517;71650;72721;80717	True;True;True;True;True;True;True;True;True;True;True;True;True;True;True;True;True;True;True;True;True;True;True;True;True;True;True;True;True;True;True;True;True;True;True;True	4386;8013;8700;9605;9776;10026;10130;10437;14061;15149;15150;16486;23515;23516;33912;34317;42628;44358;46605;49454;50611;51318;60464;61549;62891;69050;75961;77946;78992;79243;80482;80599;80914;81060;82264;91349	28944;28945;28946;52160;52161;52162;52163;52164;52165;52166;52167;56717;56718;62083;62084;62085;62086;62087;62088;62089;63080;64830;64831;64832;65297;65298;67096;67097;67098;67099;91123;91124;91125;97643;97644;97645;97646;97647;106677;106678;106679;106680;106681;106682;106683;150171;150172;150173;150174;214946;214947;214948;214949;217409;217410;217411;217412;217413;271030;281850;281851;281852;281853;281854;281855;281856;281857;281858;295144;295145;295146;295147;295148;295149;295150;312573;319559;323528;323529;378927;378928;384977;392456;392457;428770;428771;428772;428773;428774;472788;472789;472790;472791;472792;472793;472794;472795;485237;485238;485239;485240;485241;485242;485243;485244;485245;485246;485247;485248;485249;485250;485251;492047;493564;501742;501743;501744;501745;501746;502463;502464;502465;502466;502467;502468;504477;505318;505319;505320;505321;505322;505323;505324;505325;505326;505327;505328;505329;512965;512966;512967;570760;570761;570762;570763;570764	31725;31726;31727;57256;57257;57258;57259;57260;57261;57262;57263;62336;62337;68230;68231;68232;68233;68234;68235;68236;69284;71555;71556;71557;72032;72033;74032;74033;74034;74035;100100;100101;100102;106991;106992;106993;106994;106995;117001;117002;117003;117004;117005;117006;117007;163958;163959;163960;163961;233736;233737;233738;233739;236378;236379;236380;236381;236382;294234;305911;305912;305913;305914;305915;305916;305917;305918;305919;320380;320381;320382;320383;320384;320385;320386;320387;338836;346271;350476;350477;409675;409676;416020;423932;423933;462546;462547;462548;462549;462550;510617;510618;510619;510620;510621;510622;510623;510624;523965;523966;523967;523968;523969;523970;523971;523972;523973;523974;523975;523976;523977;523978;523979;531217;532884;541861;541862;541863;541864;541865;542677;542678;542679;542680;542681;542682;544946;545811;545812;545813;545814;545815;545816;545817;545818;545819;545820;545821;545822;553715;553716;553717;616428;616429;616430;616431;616432	31726;57256;62336;68231;69284;71555;72032;74033;100102;106992;106995;117001;163959;163961;233737;236381;294234;305919;320380;338836;346271;350477;409675;416020;423933;462549;510622;523965;531217;532884;541865;542677;544946;545813;553715;616428					-1;-1	;
P11142;E9PKE3;E9PNE6;A8K7Q2;E9PN89;E9PS65;E9PLF4;E9PQQ4;E9PQK7;E9PM13;P54652;E9PPY6;E9PN25;E9PI65	P11142;E9PKE3;E9PNE6;A8K7Q2	60;58;48;38;26;24;20;19;19;18;16;16;14;12	60;58;48;38;26;24;20;19;19;18;16;16;14;12	33;33;29;31;11;19;0;0;0;14;7;0;0;1	Heat shock cognate 71 kDa protein	HSPA8	sp|P11142|HSP7C_HUMAN Heat shock cognate 71 kDa protein OS=Homo sapiens OX=9606 GN=HSPA8 PE=1 SV=1;tr|E9PKE3|E9PKE3_HUMAN Heat shock cognate 71 kDa protein OS=Homo sapiens OX=9606 GN=HSPA8 PE=1 SV=1;tr|E9PNE6|E9PNE6_HUMAN Heat shock cognate 71 kDa protein	14	60	60	33	52	54	47	51	52	56	52	47	52	54	47	51	52	56	52	47	28	28	23	27	27	30	26	25	79.7	79.7	52.6	70.897	646	646;627;500;410;312;223;187;171;178;150;639;137;132;168	2.74	838	201	0	323.31	70.1	77.4	67.5	69.8	73.7	73.5	69	68.7	756990000000	86155000000	96146000000	81314000000	79973000000	104610000000	114120000000	98917000000	89257000000	33	22939000000	2610800000	2913500000	2464100000	2423400000	3.1701e+09	3.4581e+09	2.9975e+09	2704800000	7.0666e+09	7.7369e+09	7.2322e+09	7.1145e+09	8.0342e+09	7.9799e+09	8.0737e+09	7.5524e+09	126	128	104	118	118	133	117	122	1146		AMTKDNNLLGK;ARFEELNADLFR;ATVEDEK;ATVEDEKLQGK;CNEIINWLDK;DAGTIAGLNVLR;DISENKR;DNNLLGK;DNNLLGKFELTGIPPAPR;EEFEHQQK;EIAEAYLGK;FDDAVVQSDMK;FDDAVVQSDMKHWPFMVVNDAGRPK;FEELNADLFR;FELTGIPPAPR;GPAVGIDLGTTYSCVGVFQHGK;GRLSKEDIER;GTLDPVEK;HWPFMVVNDAGR;HWPFMVVNDAGRPK;IINEPTAAAIAYGLDK;IINEPTAAAIAYGLDKK;ITITNDK;ITITNDKGR;LDKSQIHDIVLVGGSTR;LIGDAAK;LIGDAAKNQVAMNPTNTVFDAK;LLQDFFNGK;LLQDFFNGKELNK;LSKEDIER;LYQSAGGMPGGMPGGFPGGGAPPSGGASSGPTIEEVD;MKEIAEAYLGK;MVNHFIAEFK;MVNHFIAEFKR;MVQEAEK;MVQEAEKYK;MVQEAEKYKAEDEK;NQTAEKEEFEHQQK;NQVAMNPTNTVFDAK;NQVAMNPTNTVFDAKR;NSLESYAFNMK;NTTIPTK;NTTIPTKQTQTFTTYSDNQPGVLIQVYEGER;QATKDAGTIAGLNVLR;QTQTFTTYSDNQPGVLIQVYEGER;RFDDAVVQSDMK;RNTTIPTK;SENVQDLLLLDVTPLSLGIETAGGVMTVLIKR;SFYPEEVSSMVLTK;SINPDEAVAYGAAVQAAILSGDK;SKGPAVGIDLGTTYSCVGVFQHGK;SQIHDIVLVGGSTR;STAGDTHLGGEDFDNR;TLSSSTQASIEIDSLYEGIDFYTSITR;TTPSYVAFTDTER;TVTNAVVTVPAYFNDSQR;VCNPIITK;VQVEYKGETK;YKAEDEK;YKAEDEKQR				3543	5079;6287;7465;7466;9075;9750;11333;12502;12503;15528;16907;21601;21602;21799;21864;27585;28266;28959;31414;31415;33290;33291;35688;35689;40116;42516;42519;43959;43960;46597;48399;49689;50844;50845;50863;50864;50865;53557;53566;53567;53767;54132;54134;56080;59339;60122;60737;63012;63510;64483;64719;67420;68814;72857;74699;75237;76099;80165;83427;83428	True;True;True;True;True;True;True;True;True;True;True;True;True;True;True;True;True;True;True;True;True;True;True;True;True;True;True;True;True;True;True;True;True;True;True;True;True;True;True;True;True;True;True;True;True;True;True;True;True;True;True;True;True;True;True;True;True;True;True;True	5726;7068;8482;8483;10209;10938;12683;13987;13988;17352;18890;24106;24107;24108;24109;24327;24397;30720;31512;32337;35051;35052;35053;35054;37107;37108;39765;39766;44614;47240;47243;48783;48784;51694;53686;55401;56883;56884;56885;56909;56910;56911;56912;59890;59900;59901;59902;60122;60123;60124;60557;60559;62718;66341;67197;67198;67882;70578;71202;71203;72395;72665;76082;77806;82426;84645;85259;86213;90708;94268;94269	37506;37507;37508;37509;37510;37511;37512;37513;37514;37515;37516;45815;45816;45817;45818;45819;45820;45821;45822;55271;55272;55273;55274;55275;55276;55277;55278;55279;55280;55281;55282;55283;55284;55285;55286;55287;55288;55289;65746;65747;65748;65749;65750;65751;65752;70017;70018;70019;70020;70021;70022;70023;70024;70025;70026;70027;70028;70029;70030;70031;70032;70033;70034;81676;81677;81678;81679;90610;90611;90612;90613;90614;90615;90616;90617;90618;90619;90620;90621;90622;90623;90624;112222;112223;112224;112225;112226;112227;112228;112229;112230;112231;112232;112233;112234;112235;112236;112237;121855;121856;121857;121858;121859;121860;121861;121862;121863;121864;121865;121866;121867;153803;153804;153805;153806;153807;153808;153809;153810;153811;153812;153813;153814;153815;153816;153817;153818;153819;153820;153821;153822;153823;153824;153825;153826;153827;153828;153829;153830;153831;153832;153833;153834;153835;153836;153837;153838;153839;153840;153841;153842;153843;153844;153845;153846;153847;153848;153849;153850;153851;153852;153853;153854;153855;153856;153857;155210;155211;155212;155213;155214;155215;155216;155217;155218;155219;155220;155221;155222;155223;155224;155225;155226;155227;155228;155229;155622;155623;155624;155625;155626;155627;155628;155629;155630;155631;155632;195169;195170;195171;195172;195173;195174;195175;195176;195177;195178;195179;195180;195181;195182;195183;195184;195185;195186;195187;195188;195189;195190;195191;195192;195193;195194;200067;200068;200069;200070;200071;200072;200073;200074;200075;205086;205087;205088;205089;205090;205091;205092;205093;205094;205095;205096;205097;205098;222140;222141;222142;222143;222144;222145;222146;222147;222148;222149;222150;222151;222152;222153;222154;222155;222156;222157;222158;222159;222160;222161;222162;222163;222164;222165;222166;222167;222168;222169;222170;222171;222172;222173;222174;222175;222176;222177;222178;222179;222180;222181;222182;222183;222184;222185;222186;222187;222188;222189;222190;222191;222192;222193;222194;222195;222196;222197;222198;222199;235529;235530;235531;235532;235533;235534;235535;235536;235537;235538;235539;235540;235541;235542;235543;235544;235545;235546;235547;235548;235549;235550;235551;235552;235553;235554;235555;235556;235557;235558;235559;235560;235561;235562;235563;235564;235565;235566;235567;252065;252066;252067;252068;252069;252070;252071;252072;252073;252074;252075;252076;252077;252078;252079;252080;252081;252082;252083;252084;252085;252086;283393;283394;283395;283396;283397;283398;283399;283400;283401;283402;283403;283404;283405;283406;283407;283408;283409;299159;299160;299161;299162;299163;299164;299165;299166;299167;299168;299169;299170;299171;299172;299173;299177;299178;308749;308750;308751;308752;308753;308754;308755;308756;308757;308758;308759;308760;308761;308762;308763;308764;308765;308766;308767;308768;308769;308770;308771;308772;308773;308774;308775;308776;308777;308778;308779;308780;325632;325633;325634;325635;325636;325637;325638;325639;325640;325641;325642;325643;325644;337538;337539;337540;337541;337542;337543;337544;337545;337546;337547;337548;337549;337550;337551;337552;348384;348385;348386;348387;348388;357350;357351;357352;357353;357354;357355;357356;357357;357358;357359;357360;357361;357362;357363;357364;357365;357366;357367;357368;357369;357370;357371;357372;357373;357374;357375;357376;357377;357378;357379;357380;357381;357382;357383;357384;357385;357386;357387;357388;357389;357390;357391;357392;357393;357394;357395;357396;357397;357398;357537;357538;357539;357540;357541;357542;357543;357544;357545;357546;357547;357548;357549;357550;357551;357552;357553;357554;357555;357556;357557;357558;357559;357560;357561;357562;357563;357564;357565;357566;357567;357568;357569;357570;357571;357572;357573;357574;375428;375429;375430;375431;375432;375433;375434;375435;375436;375437;375438;375439;375440;375441;375442;375443;375444;375445;375446;375447;375448;375449;375450;375451;375452;375453;375454;375455;375456;375457;375458;375459;375460;375511;375512;375513;375514;375515;375516;375517;375518;375519;375520;375521;375522;375523;375524;375525;375526;375527;375528;375529;375530;375531;375532;375533;375534;375535;375536;375537;375538;375539;375540;375541;375542;375543;375544;375545;375546;375547;375548;375549;375550;375551;375552;375553;375554;375555;375556;375557;375558;375559;375560;375561;375562;375563;375564;375565;375566;376775;376776;376777;376778;376779;376780;376781;376782;376783;376784;376785;376786;376787;376788;376789;376790;376791;376792;376793;376794;376795;376796;376797;376798;376799;376800;376801;376802;376803;376804;376805;376806;376807;376808;376809;376810;376811;376812;376813;376814;376815;376816;376817;376818;376819;376820;376821;376822;376823;376824;376825;376826;376827;376828;376829;376830;376831;376832;379417;379418;379419;379420;379421;379422;379423;379424;379438;379439;391486;391487;391488;391489;391490;391491;412449;412450;412451;412452;412453;412454;412455;412456;412457;412458;412459;412460;412461;412462;412463;412464;412465;412466;412467;412468;412469;417734;417735;417736;417737;417738;417739;417740;417741;417742;417743;417744;417745;417746;417747;417748;417749;417750;417751;417752;417753;417754;417755;417756;417757;417758;417759;417760;417761;417762;417763;417764;417765;417766;421636;421637;421638;421639;421640;421641;438136;442428;442429;442430;442431;442432;442433;442434;442435;442436;442437;442438;442439;442440;442441;442442;442443;442444;442445;442446;442447;442448;442449;442450;442451;442452;442453;442454;442455;442456;442457;442458;442459;442460;442461;442462;442463;442464;442465;442466;442467;442468;442469;442470;442471;442472;442473;442474;442475;442476;442477;442478;450084;450085;450086;450087;450088;450089;450090;450091;450092;450093;450094;450095;450096;450097;450098;450099;450100;450101;450102;450103;450104;450105;450106;450107;450108;450109;451789;451790;451791;451792;451793;451794;451795;451796;451797;451798;451799;451800;451801;473585;473586;473587;473588;473589;473590;473591;473592;473593;473594;473595;473596;473597;473598;473599;473600;473601;473602;473603;473604;473605;473606;473607;473608;473609;473610;473611;473612;473613;473614;473615;473616;473617;473618;473619;473620;473621;473622;473623;473624;473625;473626;473627;473628;473629;473630;473631;473632;484232;484233;484234;484235;484236;484237;484238;484239;484240;484241;484242;484243;484244;484245;484246;484247;484248;484249;484250;484251;484252;484253;484254;484255;484256;484257;513875;513876;513877;527729;527730;527731;527732;527733;527734;527735;527736;527737;527738;527739;527740;527741;527742;527743;527744;527745;527746;527747;527748;527749;527750;527751;527752;527753;527754;527755;531797;531798;531799;531800;531801;531802;531803;531804;531805;531806;531807;531808;531809;531810;531811;531812;531813;531814;531815;531816;531817;531818;531819;531820;531821;531822;531823;531824;537679;537680;537681;537682;537683;537684;537685;537686;537687;537688;537689;537690;537691;537692;537693;566797;566798;566799;566800;566801;566802;566803;566804;566805;566806;566807;566808;566809;566810;566811;566812;566813;566814;588328;588329;588330;588331;588332;588333;588334;588335	40982;40983;40984;40985;40986;40987;40988;40989;40990;40991;40992;50099;50100;50101;50102;50103;50104;50105;50106;60723;60724;60725;60726;60727;60728;60729;60730;60731;60732;60733;60734;60735;60736;60737;60738;60739;60740;60741;60742;60743;60744;60745;60746;60747;60748;60749;60750;60751;60752;60753;60754;60755;60756;60757;60758;60759;60760;60761;60762;60763;60764;60765;60766;60767;60768;60769;60770;60771;60772;60773;60774;60775;60776;60777;60778;60779;60780;60781;72503;72504;72505;72506;72507;72508;72509;77043;77044;77045;77046;77047;77048;77049;77050;77051;77052;77053;77054;77055;77056;77057;77058;77059;77060;77061;89605;89606;89607;89608;89609;89610;89611;89612;89613;89614;89615;89616;89617;89618;89619;89620;89621;89622;89623;89624;89625;89626;99524;99525;99526;99527;99528;99529;99530;99531;99532;99533;99534;99535;99536;99537;99538;122998;122999;123000;123001;123002;123003;123004;123005;123006;123007;123008;123009;123010;123011;123012;123013;123014;123015;123016;123017;123018;133506;133507;133508;133509;133510;133511;133512;133513;133514;133515;133516;133517;133518;167800;167801;167802;167803;167804;167805;167806;167807;167808;167809;167810;167811;167812;167813;167814;167815;167816;167817;167818;167819;167820;167821;167822;167823;167824;167825;167826;167827;167828;167829;167830;167831;167832;167833;167834;167835;167836;167837;167838;167839;167840;167841;167842;167843;167844;167845;167846;167847;167848;167849;167850;167851;167852;167853;167854;167855;167856;167857;167858;167859;167860;167861;167862;167863;169317;169318;169319;169320;169321;169322;169323;169324;169325;169326;169327;169328;169329;169330;169331;169332;169333;169334;169335;169336;169337;169338;169339;169340;169341;169342;169343;169762;169763;169764;169765;169766;169767;169768;169769;169770;169771;169772;169773;169774;169775;169776;169777;169778;169779;169780;169781;169782;212260;212261;212262;212263;212264;212265;212266;212267;212268;212269;212270;212271;212272;212273;212274;212275;212276;212277;212278;212279;212280;212281;212282;212283;212284;212285;212286;212287;212288;212289;212290;212291;212292;212293;212294;212295;217695;217696;217697;217698;217699;217700;217701;217702;217703;223117;223118;223119;223120;223121;223122;223123;223124;223125;223126;223127;223128;223129;241518;241519;241520;241521;241522;241523;241524;241525;241526;241527;241528;241529;241530;241531;241532;241533;241534;241535;241536;241537;241538;241539;241540;241541;241542;241543;241544;241545;241546;241547;241548;241549;241550;241551;241552;241553;241554;241555;241556;241557;241558;241559;241560;241561;241562;241563;241564;241565;241566;241567;241568;241569;241570;241571;241572;241573;241574;241575;241576;241577;241578;241579;241580;241581;241582;241583;241584;241585;241586;241587;241588;241589;241590;255754;255755;255756;255757;255758;255759;255760;255761;255762;255763;255764;255765;255766;255767;255768;255769;255770;255771;255772;255773;255774;255775;255776;255777;255778;255779;255780;255781;255782;255783;255784;255785;255786;255787;255788;255789;255790;255791;255792;255793;255794;273256;273257;273258;273259;273260;273261;273262;273263;273264;273265;273266;273267;273268;273269;273270;273271;273272;273273;273274;273275;273276;273277;307697;307698;307699;307700;307701;307702;307703;307704;307705;307706;307707;307708;307709;307710;307711;307712;307713;307714;324631;324632;324633;324634;324635;324636;324637;324638;324639;324640;324641;324642;324643;324644;324645;324646;324647;324648;324652;324653;334778;334779;334780;334781;334782;334783;334784;334785;334786;334787;334788;334789;334790;334791;334792;334793;334794;334795;334796;334797;334798;334799;334800;334801;334802;334803;334804;334805;334806;334807;334808;334809;334810;334811;334812;334813;352699;352700;352701;352702;352703;352704;352705;352706;352707;352708;352709;352710;352711;365276;365277;365278;365279;365280;365281;365282;365283;365284;365285;365286;365287;365288;365289;365290;365291;365292;365293;365294;365295;365296;365297;365298;365299;377456;377457;377458;377459;377460;386945;386946;386947;386948;386949;386950;386951;386952;386953;386954;386955;386956;386957;386958;386959;386960;386961;386962;386963;386964;386965;386966;386967;386968;386969;386970;386971;386972;386973;386974;386975;386976;386977;386978;386979;386980;386981;386982;386983;386984;386985;386986;386987;386988;386989;386990;386991;386992;386993;386994;386995;386996;386997;386998;386999;387138;387139;387140;387141;387142;387143;387144;387145;387146;387147;387148;387149;387150;387151;387152;387153;387154;387155;387156;387157;387158;387159;387160;387161;387162;387163;387164;387165;387166;387167;387168;387169;387170;387171;387172;387173;387174;387175;387176;387177;387178;387179;387180;387181;387182;387183;387184;387185;387186;387187;387188;387189;387190;387191;387192;387193;387194;387195;387196;406004;406005;406006;406007;406008;406009;406010;406011;406012;406013;406014;406015;406016;406017;406018;406019;406020;406021;406022;406023;406024;406025;406026;406027;406028;406029;406030;406031;406032;406033;406034;406035;406036;406037;406091;406092;406093;406094;406095;406096;406097;406098;406099;406100;406101;406102;406103;406104;406105;406106;406107;406108;406109;406110;406111;406112;406113;406114;406115;406116;406117;406118;406119;406120;406121;406122;406123;406124;406125;406126;406127;406128;406129;406130;406131;406132;406133;406134;406135;406136;406137;406138;406139;406140;406141;406142;406143;406144;406145;406146;406147;406148;406149;406150;406151;406152;406153;407400;407401;407402;407403;407404;407405;407406;407407;407408;407409;407410;407411;407412;407413;407414;407415;407416;407417;407418;407419;407420;407421;407422;407423;407424;407425;407426;407427;407428;407429;407430;407431;407432;407433;407434;407435;407436;407437;407438;407439;407440;407441;407442;407443;407444;407445;407446;407447;407448;407449;407450;407451;407452;407453;407454;407455;407456;407457;407458;407459;410175;410176;410177;410178;410179;410180;410181;410182;410196;410197;422923;422924;422925;422926;422927;422928;445027;445028;445029;445030;445031;445032;445033;445034;445035;445036;445037;445038;445039;445040;445041;445042;445043;445044;445045;445046;445047;445048;445049;450638;450639;450640;450641;450642;450643;450644;450645;450646;450647;450648;450649;450650;450651;450652;450653;450654;450655;450656;450657;450658;450659;450660;450661;450662;450663;450664;450665;450666;450667;450668;450669;450670;454818;454819;454820;454821;454822;454823;472589;477225;477226;477227;477228;477229;477230;477231;477232;477233;477234;477235;477236;477237;477238;477239;477240;477241;477242;477243;477244;477245;477246;477247;477248;477249;477250;477251;477252;477253;477254;477255;477256;477257;477258;477259;477260;477261;477262;477263;477264;477265;477266;477267;477268;477269;477270;477271;477272;477273;477274;477275;477276;477277;477278;477279;477280;477281;477282;477283;477284;477285;477286;477287;477288;477289;477290;477291;485799;485800;485801;485802;485803;485804;485805;485806;485807;485808;485809;485810;485811;485812;485813;485814;485815;485816;485817;485818;485819;485820;485821;485822;485823;485824;485825;485826;485827;485828;485829;485830;485831;485832;485833;485834;485835;485836;485837;487654;487655;487656;487657;487658;487659;487660;487661;487662;487663;487664;487665;487666;511473;511474;511475;511476;511477;511478;511479;511480;511481;511482;511483;511484;511485;511486;511487;511488;511489;511490;511491;511492;511493;511494;511495;511496;511497;511498;511499;511500;511501;511502;511503;511504;511505;511506;511507;511508;511509;511510;511511;511512;511513;511514;511515;511516;511517;511518;511519;511520;511521;511522;511523;511524;511525;522844;522845;522846;522847;522848;522849;522850;522851;522852;522853;522854;522855;522856;522857;522858;522859;522860;522861;522862;522863;522864;522865;522866;522867;522868;522869;522870;522871;554695;554696;554697;554698;569823;569824;569825;569826;569827;569828;569829;569830;569831;569832;569833;569834;569835;569836;569837;569838;569839;569840;569841;569842;569843;569844;569845;569846;569847;569848;569849;569850;569851;574473;574474;574475;574476;574477;574478;574479;574480;574481;574482;574483;574484;574485;574486;574487;574488;574489;574490;574491;574492;574493;574494;574495;574496;574497;574498;574499;574500;574501;574502;574503;574504;574505;574506;574507;574508;574509;574510;574511;574512;574513;580595;580596;580597;580598;580599;580600;580601;580602;580603;580604;580605;580606;580607;580608;580609;580610;580611;612198;612199;612200;612201;612202;612203;612204;612205;612206;612207;612208;612209;612210;612211;612212;612213;612214;612215;635863;635864;635865;635866;635867;635868;635869;635870;635871;635872;635873;635874;635875;635876;635877;635878;635879	40986;50099;60741;60778;72507;77043;89623;99534;99537;123001;133515;167820;167860;169343;169779;212269;217702;223123;241531;241571;255778;255783;273258;273273;307705;324638;324652;334778;334811;352699;365297;377459;386964;386992;387154;387187;387196;406021;406132;406145;407440;410179;410197;422925;445034;450666;454818;472589;477284;485827;487662;511499;522856;554697;569823;574496;580602;612212;635863;635877	116;811;812;813;814;1489;1490	8009;8010	61;87;93;122;237;518;549	511;541	-1;-1;-1;-1;-1;-1;-1;-1;-1;-1;-1;-1;-1;-1	;;;;;;;;;;;;;
P11166;A0A6Q8PFI8	P11166;A0A6Q8PFI8	7;4	7;4	7;4	Solute carrier family 2, facilitated glucose transporter member 1	SLC2A1	sp|P11166|GTR1_HUMAN Solute carrier family 2, facilitated glucose transporter member 1 OS=Homo sapiens OX=9606 GN=SLC2A1 PE=1 SV=2;tr|A0A6Q8PFI8|A0A6Q8PFI8_HUMAN Solute carrier family 2 member 1 OS=Homo sapiens OX=9606 GN=SLC2A1 PE=1 SV=1	2	7	7	7	5	6	6	6	7	6	6	7	5	6	6	6	7	6	6	7	5	6	6	6	7	6	6	7	12.2	12.2	12.2	54.083	492	492;359	1.54	79	5	0	239.56	11.4	12	12.2	12.2	12.2	10.2	12	12.2	9995600000	655390000	1131000000	805240000	725850000	1389700000	1.5419e+09	2.0229e+09	1.7098e+09	13	768890000	50415000	86999000	61942000	55835000	106900000	118610000	155610000	131520000	237440000	247250000	292020000	243740000	375570000	360030000	431960000	453870000	5	6	7	7	12	8	11	12	68		GTADVTHDLQEMK;GTADVTHDLQEMKEESR;KVTILELFR;QGGASQSDKTPEELFHPLGADSQV;TFDEIASGFR;TPEELFHPLGADSQV;VTILELFR				3544	28825;28826;38876;56877;71238;73303;80909	True;True;True;True;True;True;True	32178;32179;32180;43265;63595;63596;80618;82960;91556	204071;204072;204073;204074;204075;204076;204077;204078;204079;204080;204081;204082;204083;204084;204085;204086;204087;204088;204089;204090;204091;204092;204093;204094;204095;204096;204097;204098;204099;204100;204101;204102;204103;204104;204105;204106;204107;204108;274923;274924;274925;274926;274927;274928;396577;396578;396579;396580;396581;396582;396583;396584;396585;396586;396587;396588;396589;396590;396591;396592;396593;396594;396595;502571;502572;502573;502574;502575;502576;502577;502578;517266;517267;517268;517269;517270;572010;572011;572012;572013;572014;572015;572016;572017	222038;222039;222040;222041;222042;222043;222044;222045;222046;222047;222048;222049;222050;222051;222052;222053;222054;222055;222056;222057;222058;222059;222060;222061;222062;222063;222064;222065;222066;222067;222068;222069;222070;222071;222072;222073;222074;222075;298422;298423;298424;298425;298426;298427;428337;428338;428339;428340;428341;428342;428343;428344;428345;428346;428347;428348;428349;428350;428351;428352;428353;428354;428355;542800;542801;542802;542803;542804;542805;542806;542807;542808;542809;542810;558471;558472;558473;558474;558475;617740;617741;617742;617743;617744;617745;617746;617747;617748;617749;617750	222052;222073;298427;428348;542800;558471;617747	1491	8011;8012;20192	244	473;475;478	-1;-1	;
P11171;Q4VB86;A0A2U3TZH6;A0A994J847;A0A2R8Y5Z6;A0A2R8Y5G2;A0A2R8YCW8;A0A2R8YD30;A0A3B3IU06;A0A2R8Y570;A0A2R8Y6G5;A0A2R8YFR9;A0A3B3IUD6;A0A2R8Y7Y3;A0A2R8Y420;A0A2R8Y7N0;A0A3B3ITP0;A0A2R8Y4N6;A0A2R8Y5C8;A0A2R8Y6D0;A0A1B0GWG0;A0A3B3ITC5;A0A2R8Y6T6;A0A2R8Y783;A0A2R8YFU8	P11171;Q4VB86;A0A2U3TZH6;A0A994J847;A0A2R8Y5Z6;A0A2R8Y5G2;A0A2R8YCW8;A0A2R8YD30;A0A3B3IU06;A0A2R8Y570;A0A2R8Y6G5;A0A2R8YFR9;A0A3B3IUD6;A0A2R8Y7Y3;A0A2R8Y420;A0A2R8Y7N0;A0A3B3ITP0;A0A2R8Y4N6	6;5;5;5;5;5;5;5;4;4;4;4;4;4;4;3;3;3;2;1;1;1;1;1;1	5;4;4;5;5;5;5;4;4;4;4;4;4;3;4;3;2;3;2;1;1;1;1;1;1	5;4;4;5;5;5;5;4;4;4;4;4;4;3;4;3;2;3;2;1;1;1;1;1;1	Protein 4.1	EPB41	sp|P11171|EPB41_HUMAN Protein 4.1 OS=Homo sapiens OX=9606 GN=EPB41 PE=1 SV=4;tr|Q4VB86|Q4VB86_HUMAN Protein 4.1 OS=Homo sapiens OX=9606 GN=EPB41 PE=1 SV=2;tr|A0A2U3TZH6|A0A2U3TZH6_HUMAN Protein 4.1 OS=Homo sapiens OX=9606 GN=EPB41 PE=1 SV=1;tr|A0A994J847|A	25	6	5	5	2	1	1	1	3	4	4	4	2	0	1	1	3	4	4	4	2	0	1	1	3	4	4	4	8.4	7.3	7.3	97.016	864	864;622;841;828;787;782;748;655;807;766;680;675;607;601;544;565;542;387;227;542;483;481;364;310;161	10		19	0	13.301	5.4	1.2	4.5	1.5	6.4	7.3	7.3	7.3	0	0	0	0	0	0	0	0	0	43	0	0	0	0	0	0	0	0	0	0	0	0	0	0	0	0	0	0	0	0	0	0	0	0	0	0		EQHPDMSVTK;LDGENIYIR;LFSSFLK;LSTHSPFR;SLDGAAAVDSADR;SLDGAAAVDSADRSPRPTSAPAITQGQVAEGGVLDASAK				3545	19331;40058;41411;46968;64935;64936	False;True;True;True;True;True	21574;44552;46025;52131;72911;72912	137922;283019;283020;283021;283022;291261;291262;291263;291264;328161;328162;328163;328164;453403;453404;453405;453406;453407;453408;453409	150722;307279;307280;307281;307282;316103;316104;316105;316106;355443;355444;355445;355446;489376;489377;489378;489379;489380;489381;489382	150722;307279;316106;355445;489376;489378		8013;8014;8015;8016;8017;8018;8019;20193;22489		84;85;542;551;555;559;560;660;712	-1;-1;-1;-1;-1;-1;-1;-1;-1;-1;-1;-1;-1;-1;-1;-1;-1;-1;-1;-1;-1;-1;-1;-1;-1	;;;;;;;;;;;;;;;;;;;;;;;;
P11172	P11172	22	22	8	Uridine 5-monophosphate synthase;Orotate phosphoribosyltransferase;Orotidine 5-phosphate decarboxylase	UMPS	sp|P11172|UMPS_HUMAN Uridine 5-monophosphate synthase OS=Homo sapiens OX=9606 GN=UMPS PE=1 SV=1	1	22	22	8	13	12	16	16	13	13	14	14	13	12	16	16	13	13	14	14	4	4	6	6	6	5	5	5	54	54	21	52.221	480	480	1.18	144	3	0	94.963	42.3	39.8	45.4	45.6	41.5	42.3	43.5	43.8	8831700000	812310000	1195600000	1.023e+09	1.0552e+09	896950000	1266000000	1.4657e+09	1117000000	26	339680000	31243000	45983000	39345000	40584000	34498000	48693000	56373000	42963000	168770000	237820000	184130000	216950000	215220000	220010000	255300000	285160000	15	15	19	20	16	16	17	17	135		AALGPLVTGLYDVQAFK;AAWEAYLSR;ELITLAK;ELSFGAR;FADIGNTVK;FGDFVLK;FIQENVFVAANHNGSPLSIK;GIISAADR;GIISAADRLEAAEMYR;GLQEVGLPLHR;GSDIIIVGR;IASWADLVNAHVVPGSGVVK;IHPVASK;KFADIGNTVK;KVDAETVGR;LEAAEMYR;LHSVCTLSK;LVEGTINPGETCLIIEDVVTSGSSVLETVEVLQK;MLEILEQQK;SGLSSPIYIDLR;VSMKPEFLHLTPGVQLEAGGDNLGQQYNSPQEVIGK;VTDAIVLLDR				3546	578;1072;18012;18342;21352;22062;22457;26319;26320;27083;28364;31771;33067;36961;38718;40382;42341;47724;49807;63822;80499;80780	True;True;True;True;True;True;True;True;True;True;True;True;True;True;True;True;True;True;True;True;True;True	646;1212;20099;20458;23838;24606;25032;25033;29285;29286;30145;31624;35446;36868;41157;43092;44914;47056;52957;55551;71595;91081;91419	4514;4515;4516;4517;4518;4519;4520;4521;4522;4523;4524;4525;4526;4527;4528;8191;8192;8193;8194;8195;129226;129227;131443;131444;151998;151999;152000;152001;152002;152003;156702;156703;156704;156705;156706;156707;156708;156709;159419;159420;159421;159422;159423;159424;159425;159426;159427;159428;185893;185894;185895;191751;191752;191753;191754;191755;191756;191757;191758;191759;191760;191761;191762;191763;191764;200719;200720;200721;200722;200723;200724;200725;224692;224693;224694;224695;224696;224697;224698;224699;224700;224701;224702;224703;224704;224705;224706;234004;261111;261112;273788;273789;285067;285068;298047;298048;298049;298050;298051;298052;298053;298054;333090;333091;333092;333093;333094;333095;333096;333097;333098;333099;333100;333101;333102;333103;333104;333105;349244;349245;349246;349247;445120;445121;445122;445123;569094;569095;569096;569097;569098;569099;569100;569101;569102;569103;569104;569105;569106;571198;571199;571200;571201;571202;571203;571204;571205	5175;5176;5177;5178;5179;5180;5181;5182;5183;5184;5185;5186;5187;5188;5189;9341;9342;9343;9344;9345;141158;141159;143576;143577;165922;165923;165924;165925;165926;165927;170904;170905;170906;170907;170908;170909;170910;170911;173775;173776;173777;173778;173779;173780;173781;173782;173783;173784;202286;202287;202288;208600;208601;208602;208603;208604;208605;208606;208607;208608;208609;208610;208611;208612;208613;218402;218403;218404;218405;218406;218407;218408;244259;244260;244261;244262;244263;244264;244265;244266;244267;244268;244269;244270;244271;244272;244273;254189;283145;283146;297170;297171;309519;309520;323508;323509;323510;323511;323512;323513;323514;323515;360558;360559;360560;360561;360562;360563;360564;360565;360566;360567;360568;360569;360570;360571;360572;360573;378330;378331;378332;378333;480473;480474;480475;480476;614643;614644;614645;614646;614647;614648;614649;614650;614651;614652;614653;614654;614655;616869;616870;616871;616872;616873;616874;616875;616876	5186;9344;141159;143576;165924;170904;173778;202286;202288;208612;218403;244262;254189;283146;297170;309519;323509;360564;378331;480473;614643;616872		4931		214	-1
P11177;C9J634;F8WF02	P11177;C9J634	13;8;6	13;8;6	13;8;6	Pyruvate dehydrogenase E1 component subunit beta, mitochondrial;Pyruvate dehydrogenase E1 component subunit beta	PDHB	sp|P11177|ODPB_HUMAN Pyruvate dehydrogenase E1 component subunit beta, mitochondrial OS=Homo sapiens OX=9606 GN=PDHB PE=1 SV=3;tr|C9J634|C9J634_HUMAN Pyruvate dehydrogenase E1 component subunit beta OS=Homo sapiens OX=9606 GN=PDHB PE=1 SV=1	3	13	13	13	13	9	11	12	10	12	11	12	13	9	11	12	10	12	11	12	13	9	11	12	10	12	11	12	43.7	43.7	43.7	39.233	359	359;350;251	1.17	104	2	0	104.59	43.7	37	43.5	43.5	37	39.3	39	43.5	7.5077e+09	1121500000	699950000	1.0587e+09	1161000000	571580000	996100000	916010000	975370000	21	357510000	53403000	33331000	50413000	55285000	27218000	47433000	43620000	46446000	290520000	312980000	314280000	346910000	225210000	237610000	262100000	297290000	15	9	14	14	11	12	11	14	102		DAINQGMDEELER;DAINQGMDEELERDEK;DFLIPIGK;DIIFAIK;DIIFAIKK;DNNPVVVLENELMYGVPFEFPPEAQSK;EGVECEVINMR;ILEDNSIPQVK;IMEGPAFNFLDAPAVR;TIRPMDMETIEASVMK;TYYMSGGLQPVPIVFR;VFLLGEEVAQYDGAYK;VTGADVPMPYAK				3547	9778;9779;10521;11179;11180;12506;16707;33712;34189;72118;75477;77109;80863	True;True;True;True;True;True;True;True;True;True;True;True;True	10967;10968;11775;12517;12518;13991;18672;37563;38076;38077;81588;85519;87338;91508	70248;70249;70250;70251;70252;70253;70254;70255;70256;70257;70258;70259;70260;70261;70262;70263;70264;75630;75631;75632;75633;75634;75635;75636;75637;75638;80729;80730;80731;80732;80733;80734;80735;80736;80737;80738;90641;90642;90643;90644;90645;90646;90647;90648;120442;120443;120444;120445;120446;120447;120448;120449;238647;238648;238649;238650;238651;238652;241792;241793;241794;241795;241796;241797;241798;241799;241800;241801;241802;508820;508821;508822;508823;508824;508825;508826;508827;508828;533319;533320;533321;533322;533323;533324;533325;533326;533327;533328;533329;533330;533331;545125;545126;545127;545128;545129;545130;545131;545132;545133;571710;571711;571712;571713;571714;571715	77297;77298;77299;77300;77301;77302;77303;77304;77305;77306;77307;77308;77309;77310;77311;77312;77313;83210;83211;83212;83213;83214;83215;83216;83217;83218;88632;88633;88634;88635;88636;88637;88638;88639;88640;88641;99556;99557;99558;99559;99560;99561;99562;99563;132060;132061;132062;132063;132064;132065;132066;132067;259049;259050;259051;259052;259053;259054;262357;262358;262359;262360;262361;262362;262363;262364;262365;262366;262367;549449;549450;549451;549452;549453;549454;549455;549456;549457;576058;576059;576060;576061;576062;576063;576064;576065;576066;576067;576068;576069;576070;588785;588786;588787;588788;588789;588790;588791;588792;588793;617425;617426;617427;617428;617429;617430	77298;77310;83218;88636;88641;99561;132061;259051;262363;549457;576058;588788;617428	1492		310		-1;-1;-1	;;
P11216;P11217;H0Y4Z6	P11216	55;15;9	55;15;9	45;5;7	Glycogen phosphorylase, brain form	PYGB	sp|P11216|PYGB_HUMAN Glycogen phosphorylase, brain form OS=Homo sapiens OX=9606 GN=PYGB PE=1 SV=5	3	55	55	45	44	41	38	45	28	32	33	38	44	41	38	45	28	32	33	38	36	34	30	37	25	28	29	33	66.7	66.7	55	96.695	843	843;842;245	1.02	401	1	0	323.31	58.8	52.4	52.1	60.3	40.8	42.1	44.7	51.2	38077000000	5128800000	7.289e+09	4838700000	7.0293e+09	2791700000	3.3902e+09	3.3937e+09	4.2085e+09	49	777080000	104670000	148760000	98749000	143460000	56974000	69188000	69258000	85887000	524840000	659270000	607540000	713870000	354400000	362160000	429890000	504370000	54	55	54	58	36	41	45	50	394		AAPGYHMAK;AKPLTDSEK;AKPLTDSEKR;APNDFKLQDFNVGDYIEAVLDR;ARPEYMLPVHFYGR;DFYELEPEK;DIVNMLMHHDR;DYFFALAHTVR;EIWGVEPSDLQIPPPNIPR;EIWGVEPSDLQIPPPNIPRD;EYYDHLPELK;FGCRDPVR;FSAFLEK;GLAGLGDVAEVR;HLDHVAALFPGDVDR;HLEIIYAINQR;HLHFTLVK;IGEEFLTDLSQLK;IGEEFLTDLSQLKK;IHSEIVK;ILVDVEK;INMAHLCVIGSHAVNGVAR;INPSSMFDVHVK;IVNGWQVEEADDWLR;LAACFLDSMATLGLAAYGYGIR;LKQEYFVVAATLQDIIR;LLPLVSDEVFIR;LLPLVSDEVFIRDVAK;LQDFNVGDYIEAVLDR;LVTSIGDVVNHDPVVGDR;MSVIEEGDCK;MSVIEEGDCKR;NLAENISR;NNTVNTMR;QAVDQISSGFFSPK;QEYFVVAATLQDIIR;RWLLLCNPGLADTIVEK;TCAYTNHTVLPEALER;TCFETFPDK;TCFETFPDKVAIQLNDTHPALSIPELMR;TITEYAR;TNGITPR;TQQHYYER;TVMIGGK;VAIQLNDTHPALSIPELMR;VEDVEALDR;VEHTPDGVK;VIFLENYR;VIPAADLSQQISTAGTEASGTGNMK;VLYPNDNFFEGK;WLDTQVVLAMPYDTPVPGYK;WLLLCNPGLADTIVEK;WPVSMFEK;YEFGIFNQK;YGNPWEK				3548	717;3794;3795;5538;6308;10646;11386;14098;17309;17310;21316;22058;23430;26657;30442;30472;30501;32752;32753;33079;34133;34391;34426;36024;38986;43044;43904;43905;45497;48128;50638;50639;52432;53182;56104;56680;61494;70492;70506;70507;72158;73105;73903;75083;75747;76550;76705;77811;77933;79122;82136;82160;82283;82851;83195	True;True;True;True;True;True;True;True;True;True;True;True;True;True;True;True;True;True;True;True;True;True;True;True;True;True;True;True;True;True;True;True;True;True;True;True;True;True;True;True;True;True;True;True;True;True;True;True;True;True;True;True;True;True;True	807;4295;4296;6236;7093;7094;11915;12742;15773;19323;19324;23799;24602;26083;29665;33962;33995;34026;36523;36524;36883;38014;38310;38350;40131;43384;47803;48723;48724;50483;53400;56633;56634;58651;59483;62745;63385;68754;79772;79787;79788;81645;82720;83686;85071;85815;85816;86714;86882;88098;88236;89534;92883;92909;93036;93645;94017	5583;5584;5585;28238;28239;28240;28241;28242;28243;28244;40649;40650;40651;45993;45994;45995;45996;45997;45998;45999;46000;46001;76577;76578;76579;76580;76581;76582;76583;76584;82064;82065;82066;82067;101610;101611;101612;101613;101614;101615;101616;101617;124375;124376;124377;124378;124379;124380;124381;124382;124383;124384;124385;124386;124387;124388;124389;124390;124391;124392;124393;124394;124395;124396;124397;124398;124399;124400;124401;124402;151745;151746;151747;151748;151749;151750;151751;151752;156685;165647;165648;165649;165650;165651;165652;165653;165654;165655;165656;165657;188547;188548;188549;188550;188551;188552;188553;215260;215261;215262;215263;215264;215265;215266;215267;215268;215269;215270;215271;215272;215273;215435;215436;215437;215438;215439;215440;215441;215636;215637;215638;215639;215640;215641;231679;231680;231681;231682;231683;231684;231685;231686;231687;231688;231689;231690;231691;231692;231693;231694;231695;234110;234111;234112;234113;234114;234115;241416;241417;243146;243147;243148;243149;243150;243404;243405;243406;243407;243408;243409;243410;243411;243412;243413;243414;243415;243416;254403;254404;254405;254406;254407;254408;254409;254410;254411;275817;275818;302906;302907;308352;308353;308354;308355;308356;308357;308358;308359;308360;308361;308362;308363;308364;308365;308366;308367;308368;318783;318784;318785;318786;318787;318788;318789;318790;318791;318792;318793;318794;318795;318796;318797;335952;335953;335954;335955;335956;335957;335958;335959;355846;355847;355848;355849;355850;355851;355852;355853;355854;355855;355856;355857;355858;355859;355860;355861;355862;368264;368265;368266;368267;368268;368269;368270;368271;368272;373003;373004;373005;391677;391678;391679;391680;391681;391682;391683;391684;395440;395441;426919;497124;497125;497126;497127;497128;497129;497130;497131;497132;497133;497134;497135;497136;497137;497138;497139;497262;497263;497264;497265;497266;497267;497268;509133;515672;515673;515674;515675;515676;515677;515678;515679;521910;521911;521912;521913;530499;535267;535268;535269;535270;535271;535272;535273;535274;535275;535276;535277;535278;535279;535280;535281;535282;535283;535284;540986;540987;540988;540989;540990;540991;542098;542099;542100;542101;542102;542103;542104;542105;542106;542107;542108;542109;549990;549991;549992;549993;549994;549995;549996;551027;551028;551029;551030;551031;551032;551033;551034;551035;551036;551037;551038;551039;551040;551041;551042;559394;559395;559396;559397;559398;559399;559400;559401;559402;580024;580025;580026;580027;580028;580029;580030;580031;580032;580033;580034;580035;580036;580037;580169;580170;580171;580172;580173;580174;580175;580176;580177;580178;580179;580180;580181;580841;580842;580843;584386;584387;584388;584389;586617;586618;586619	6336;6337;6338;30932;30933;30934;30935;30936;30937;30938;44336;44337;44338;50290;50291;50292;50293;50294;50295;50296;50297;50298;84239;84240;84241;84242;84243;84244;84245;84246;90025;90026;90027;90028;111393;111394;111395;111396;111397;111398;111399;111400;136135;136136;136137;136138;136139;136140;136141;136142;136143;136144;136145;136146;136147;136148;136149;136150;136151;136152;136153;136154;136155;136156;136157;136158;136159;136160;136161;136162;136163;136164;136165;136166;136167;136168;136169;136170;136171;165667;165668;165669;165670;165671;165672;165673;165674;170881;180566;180567;180568;180569;180570;180571;180572;180573;180574;180575;180576;205205;205206;205207;205208;205209;205210;205211;234058;234059;234060;234061;234062;234063;234064;234065;234066;234067;234068;234069;234070;234071;234238;234239;234240;234241;234242;234243;234244;234470;234471;234472;234473;234474;234475;251707;251708;251709;251710;251711;251712;251713;251714;251715;251716;251717;251718;251719;251720;251721;251722;251723;254297;254298;254299;254300;254301;254302;261976;261977;263824;263825;263826;263827;263828;264085;264086;264087;264088;264089;264090;264091;264092;264093;264094;264095;264096;264097;275713;275714;275715;275716;275717;275718;275719;275720;275721;299385;299386;328610;328611;334335;334336;334337;334338;334339;334340;334341;334342;334343;334344;334345;334346;334347;334348;334349;334350;334351;345479;345480;345481;345482;345483;345484;345485;345486;345487;345488;345489;345490;345491;345492;345493;363601;363602;363603;363604;363605;363606;363607;363608;385320;385321;385322;385323;385324;385325;385326;385327;385328;385329;385330;385331;385332;385333;385334;385335;385336;385337;398438;398439;398440;398441;398442;398443;398444;398445;398446;403455;403456;403457;423115;423116;423117;423118;423119;423120;423121;423122;427180;427181;460545;536853;536854;536855;536856;536857;536858;536859;536860;536861;536862;536863;536864;536865;536866;536867;536868;536994;536995;536996;536997;536998;536999;537000;549775;556755;556756;556757;556758;556759;556760;556761;556762;563592;563593;563594;563595;572946;578066;578067;578068;578069;578070;578071;578072;578073;578074;578075;578076;578077;578078;578079;578080;578081;578082;578083;584101;584102;584103;584104;584105;584106;585352;585353;585354;585355;585356;585357;585358;585359;585360;585361;585362;585363;594000;594001;594002;594003;594004;594005;594006;595088;595089;595090;595091;595092;595093;595094;595095;595096;595097;595098;595099;595100;595101;595102;595103;604052;604053;604054;604055;604056;604057;604058;604059;604060;604061;626681;626682;626683;626684;626685;626686;626687;626688;626689;626690;626691;626692;626693;626694;626831;626832;626833;626834;626835;626836;626837;626838;626839;626840;626841;626842;626843;627544;627545;627546;631281;631282;631283;631284;633635;633636;633637	6336;30933;30935;44336;50295;84244;90027;111396;136144;136169;165667;170881;180575;205207;234065;234241;234472;251711;251721;254301;261976;263826;264092;275714;299386;328611;334345;334351;345488;363604;385324;385330;398442;403457;423118;427181;460545;536860;536995;537000;549775;556760;563594;572946;578073;584105;585354;594002;595093;604061;626689;626833;627546;631282;633637	1493;1494		198;351		-1;-1;-1	;;
P11233;H7C3P7;C9JPE8;F8WEQ6;C9JYR1	P11233;H7C3P7	8;5;2;1;1	8;5;2;1;1	5;4;1;0;0	Ras-related protein Ral-A	RALA	sp|P11233|RALA_HUMAN Ras-related protein Ral-A OS=Homo sapiens OX=9606 GN=RALA PE=1 SV=1;tr|H7C3P7|H7C3P7_HUMAN RAS like proto-oncogene A (Fragment) OS=Homo sapiens OX=9606 GN=RALA PE=1 SV=1	5	8	8	5	5	5	6	5	4	4	4	5	5	5	6	5	4	4	4	5	3	3	5	4	2	2	1	3	34.5	34.5	23.3	23.567	206	206;164;101;46;112	1	39		0	48.548	21.4	17.5	29.1	25.7	17	16.5	15	24.3	3.2203e+09	360960000	932350000	238090000	344620000	358110000	377440000	199540000	409190000	9	357810000	40106000	103590000	26454000	38291000	39790000	41938000	22171000	45465000	233750000	265060000	163890000	210580000	209620000	212560000	168240000	228370000	5	5	6	5	4	4	4	6	39		AEQWNVNYVETSAK;ANVDKVFFDLMR;GQNSLALHK;NRAEQWNVNYVETSAK;QVSVEEAK;VFFDLMR;VIMVGSGGVGK;VKEDENVPFLLVGNK				3549	2148;5291;28119;53585;59610;77049;77911;78107	True;True;True;True;True;True;True;True	2426;5968;31345;59921;66631;87274;88209;88433	16141;16142;16143;16144;38940;38941;38942;38943;38944;38945;199208;199209;199210;199211;375698;375699;414213;414214;414215;414216;414217;414218;414219;414220;544763;544764;544765;544766;544767;544768;544769;550840;550841;552302;552303;552304;552305;552306;552307	17938;17939;17940;17941;42491;42492;42493;42494;42495;42496;216801;216802;216803;216804;406288;406289;446872;446873;446874;446875;446876;446877;446878;446879;588394;588395;588396;588397;588398;588399;588400;594901;594902;596475;596476;596477;596478;596479;596480	17939;42492;216804;406288;446872;588397;594901;596478					-1;-1;-1;-1;-1	;;;;
P11234;C9J6B1;C9JQB3	P11234;C9J6B1;C9JQB3	8;6;4	5;5;3	5;5;3	Ras-related protein Ral-B	RALB	sp|P11234|RALB_HUMAN Ras-related protein Ral-B OS=Homo sapiens OX=9606 GN=RALB PE=1 SV=1;tr|C9J6B1|C9J6B1_HUMAN Ras-related protein Ral-B (Fragment) OS=Homo sapiens OX=9606 GN=RALB PE=1 SV=1;tr|C9JQB3|C9JQB3_HUMAN Ras-related protein Ral-B (Fragment) OS=Ho	3	8	5	5	4	4	3	3	5	6	7	4	2	2	2	2	3	4	4	2	2	2	2	2	3	4	4	2	30.1	18.9	18.9	23.408	206	206;167;171	1	21		0	16.381	13.6	13.6	13.6	18	20.4	24.8	29.6	22.3	780210000	63016000	91606000	61491000	29103000	83123000	140120000	234080000	77670000	9	86690000	7001800	10178000	6832300	3233700	9235900	15569000	26009000	8630000	44952000	67986000	47535000	46441000	53452000	76816000	65892000	74111000	1	2	1	2	2	4	3	2	17		AEEDKIPLLVVGNK;AEEWGVQYVETSAK;ANVDKVFFDLMR;QVPVEEAR;RQVPVEEAR;SKAEEWGVQYVETSAK;VFFDLMR;VIMVGSGGVGK				3550	1771;1831;5291;59561;61135;64643;77049;77911	True;True;False;True;True;True;False;False	2013;2079;5968;66577;68346;72580;87274;88209	13523;13524;13525;13526;13527;13960;13961;13962;13963;13964;13965;13966;38940;38941;38942;38943;38944;38945;413921;424575;451249;451250;451251;451252;451253;451254;451255;544763;544764;544765;544766;544767;544768;544769;550840;550841	15040;15041;15042;15043;15044;15556;15557;15558;15559;15560;15561;15562;42491;42492;42493;42494;42495;42496;446552;458021;487035;487036;487037;487038;487039;487040;487041;588394;588395;588396;588397;588398;588399;588400;594901;594902	15041;15556;42492;446552;458021;487036;588397;594901					-1;-1;-1	;;
P11274;A9UF01;H0Y554	P11274;A9UF01	9;5;3	8;5;2	8;5;2	Breakpoint cluster region protein	BCR;BCR/ABL fusion	sp|P11274|BCR_HUMAN Breakpoint cluster region protein OS=Homo sapiens OX=9606 GN=BCR PE=1 SV=2;tr|A9UF01|A9UF01_HUMAN BCR/ABL fusion protein isoform X8 OS=Homo sapiens OX=9606 GN=BCR/ABL fusion PE=1 SV=1	3	9	8	8	4	7	5	5	4	5	6	5	3	6	4	4	3	4	5	4	3	6	4	4	3	4	5	4	10.5	9.7	9.7	142.82	1271	1271;465;257	8.93	5	37	0	20.071	5.8	7.8	5.8	6.8	4.2	5.8	6.8	5.8	131530000	4856400	80630000	0	28828000	0	0	17218000	0	60	2192200	80940	1343800	0	480470	0	0	286970	0	0	0	0	0	0	0	0	0	1	1	0	1	0	0	1	0	4		AAATTSQPVLTSQQIETIFFK;AAQAPDGASEPR;ASASRPQPAPADGADPPPAEEPEARPDGEGSPGK;HQDGLPYIDDSPSSSPHLSSK;ISSLGSQAMQMER;NSLETLLYKPVDR;PQPAPADGADPPPAEEPEARPDGEGSPGK;STLVLHDLLK;VSPSPTTYR				3551	200;756;6408;30892;35478;53768;55393;69034;80563	True;True;True;True;True;True;True;False;True	229;852;7207;34453;34454;39540;60125;61947;78062;91164	1670;5821;5822;46780;46781;46782;46783;46784;46785;46786;46787;46788;46789;46790;46791;46792;218222;218223;218224;218225;218226;218227;250652;376833;387058;387059;387060;387061;387062;387063;485944;485945;485946;485947;485948;485949;485950;485951;485952;485953;485954;485955;485956;485957;485958;485959;569672;569673;569674;569675;569676;569677;569678;569679;569680;569681;569682;569683	1993;6648;6649;51121;51122;51123;51124;51125;51126;51127;51128;51129;51130;51131;51132;51133;237228;237229;237230;237231;237232;237233;271806;407460;418262;418263;418264;418265;418266;418267;524689;524690;524691;524692;524693;524694;524695;524696;524697;524698;524699;524700;524701;524702;524703;524704;615288;615289;615290;615291;615292;615293;615294;615295;615296;615297;615298;615299	1993;6648;51133;237231;271806;407460;418262;524690;615296		8020;8021;8022;8023;8024		122;354;356;459;463	-1;-1;-1	;;
P11279	P11279	10	10	10	Lysosome-associated membrane glycoprotein 1	LAMP1	sp|P11279|LAMP1_HUMAN Lysosome-associated membrane glycoprotein 1 OS=Homo sapiens OX=9606 GN=LAMP1 PE=1 SV=3	1	10	10	10	5	2	7	4	6	6	5	5	5	2	7	4	6	6	5	5	5	2	7	4	6	6	5	5	24.7	24.7	24.7	44.882	417	417	1.98	41	5	0	43.695	16.5	8.2	20.1	9.8	17.7	18.2	16.3	12.2	7.2242e+09	1330500000	40098000	858240000	212820000	1.4814e+09	750040000	1333900000	1167500000	19	380220000	70026000	2110400	45171000	11201000	77969000	39476000	70208000	61448000	709190000	96556000	472410000	137190000	702250000	791680000	812010000	701510000	5	1	6	4	6	5	6	6	44		AFSVNIFK;ALQATVGNSYK;CEQDRPSPTTAPPAPPSPSPSPVPK;CNAEEHVR;FFLQGIQLNTILPDAR;FFLQGIQLNTILPDARDPAFK;SHAGYQTI;TVESITDIR;TVESITDIRADIDKK;VWVQAFK				3552	2530;4597;8638;9064;21978;21979;64113;74942;74943;81701	True;True;True;True;True;True;True;True;True;True	2864;5173;9754;10198;24517;24518;71964;84913;84914;92417	18867;33990;33991;33992;33993;33994;62963;62964;62965;62966;62967;62968;65694;65695;65696;65697;65698;156223;156224;156225;156226;156227;156228;156229;156230;156231;156232;447384;447385;447386;447387;529431;529432;529433;529434;529435;529436;529437;529438;529439;529440;529441;577226;577227;577228;577229	20783;37065;37066;37067;37068;37069;69163;69164;69165;69166;69167;69168;72449;72450;72451;72452;72453;72454;170390;170391;170392;170393;170394;170395;170396;170397;170398;170399;482929;482930;482931;482932;571793;571794;571795;571796;571797;571798;571799;571800;571801;571802;571803;623617;623618;623619;623620	20783;37065;69165;72453;170397;170399;482931;571795;571802;623617					-1
P11387;A0A7P0T852;A0A7P0T9R7;Q969P6;E5RIC7;E5RJ95;E5RFS0;E5RJ33;H0YBR3;H0YAR3;H0YC03;E5RGE7;E5RGR4;E5RFE3;E5RGR2	P11387;A0A7P0T852	48;25;13;5;4;2;2;1;1;1;1;1;1;1;1	48;25;13;5;4;2;2;1;1;1;1;1;1;1;1	48;25;13;5;4;2;2;1;1;1;1;1;1;1;1	DNA topoisomerase 1;DNA topoisomerase I	TOP1	sp|P11387|TOP1_HUMAN DNA topoisomerase 1 OS=Homo sapiens OX=9606 GN=TOP1 PE=1 SV=2;tr|A0A7P0T852|A0A7P0T852_HUMAN DNA topoisomerase I OS=Homo sapiens OX=9606 GN=TOP1 PE=1 SV=1	15	48	48	48	33	40	22	24	29	35	29	29	33	40	22	24	29	35	29	29	33	40	22	24	29	35	29	29	48.9	48.9	48.9	90.725	765	765;296;204;601;376;201;221;33;49;111;123;134;164;164;167	1.35	299	12	0	323.31	37.5	45.1	31.1	32.7	35.8	39.1	37.9	34.9	36964000000	5590200000	7.1501e+09	3.3746e+09	4.0727e+09	4.0274e+09	5049800000	4.27e+09	3.4125e+09	38	972750000	147110000	188160000	88805000	107180000	105980000	132890000	112370000	89803000	524190000	532040000	528710000	544240000	440270000	471590000	432330000	438680000	39	43	24	29	33	37	34	31	273		AEEVATFFAK;AGNEKEEGETADTVGCCSLR;AVAILCNHQR;AVALYFIDK;CDFTQMSQYFK;DEDDADYKPK;DEPEDDGYFVPPK;DEPEDDGYFVPPKEDIKPLK;EDIKPLK;EEGETADTVGCCSLR;EKENGFSSPPQIK;EKENGFSSPPQIKDEPEDDGYFVPPK;ELTAPDENIPAK;ENGFSSPPQIK;EYGFCIMDNHK;FLEHKGPVFAPPYEPLPENVK;GPVFAPPYEPLPENVK;HLQDLMEGLTAK;IANFKIEPPGLFR;IEPPGLFR;IMPEDIIINCSK;ITVAWCK;ITVAWCKK;KEQLADAR;KLEEEEDGK;KLEEEEDGKLK;LEEEEDGK;LEEEEDGKLK;LEEQLMK;LEVQATDR;LEVQATDREENK;LEVQATDREENKQIALGTSK;LNTGILNK;LNYLDPR;MLDHEYTTK;NLQLFMENK;NLQLFMENKQPEDDLFDR;QIALGTSK;QPEDDLFDR;QPEDDLFDRLNTGILNK;SGDHLHNDSQIEADFR;SMMNLQTK;TYNASITLQQQLK;VEHINLHPELDGQEYVVEFDFLGK;VPEPDNKK;VPSPPPGHK;WGVPIEK;YYNKVPVEK				3553	1826;2932;7539;7546;8518;10240;10360;10361;15107;15550;17409;17410;18399;18748;21209;22641;27952;30576;31679;32402;34244;35814;35815;36893;37607;37608;40570;40571;40644;41110;41111;41112;44805;44850;49782;52814;52815;57145;58366;58367;63581;65974;75424;76698;79596;79802;82068;84621	True;True;True;True;True;True;True;True;True;True;True;True;True;True;True;True;True;True;True;True;True;True;True;True;True;True;True;True;True;True;True;True;True;True;True;True;True;True;True;True;True;True;True;True;True;True;True;True	2074;3341;8567;8574;9624;11468;11604;11605;16882;17378;19428;19429;19430;20523;20940;20941;23686;25228;31158;34107;35349;36152;38146;39907;39908;41082;41859;41860;45123;45124;45200;45704;45705;45706;49730;49777;55522;55523;59059;59060;63899;65239;65240;71306;74174;74175;85457;86875;90072;90299;92810;95576	13943;13944;13945;13946;13947;22138;22139;22140;22141;22142;22143;22144;22145;22146;22147;22148;22149;22150;22151;22152;22153;22154;55812;55813;55814;55815;55816;55817;55818;55819;55820;55821;55822;55823;55853;55854;55855;55856;55857;55858;62199;62200;62201;62202;62203;62204;62205;62206;73468;73469;73470;73471;73472;73473;73474;73475;73476;73477;73478;73479;73480;73481;73482;73483;74584;74585;74586;74587;74588;74589;74590;74591;74592;74593;74594;109188;112361;112362;112363;112364;112365;112366;112367;112368;125015;125016;125017;125018;125019;125020;125021;125022;125023;125024;125025;125026;131834;131835;131836;131837;131838;131839;131840;131841;134442;134443;134444;134445;134446;134447;134448;134449;134450;151103;151104;151105;151106;151107;160526;198144;198145;198146;198147;198148;198149;198150;198151;198152;198153;198154;198155;198156;198157;198158;198159;216151;216152;216153;216154;216155;216156;216157;216158;216159;216160;216161;216162;216163;224096;224097;224098;224099;224100;229399;229400;229401;229402;229403;242171;242172;242173;242174;242175;242176;242177;242178;252955;252956;252957;252958;252959;260593;260594;260595;260596;260597;260598;260599;260600;260601;260602;265751;265752;265753;265754;265755;265756;265757;265758;265759;265760;265761;265762;265763;265764;265765;265766;265767;265768;265769;265770;286196;286197;286198;286199;286200;286201;286202;286203;286547;289400;289401;289402;289403;289404;289405;289406;289407;289408;289409;289410;314159;314160;314161;314162;314163;314164;314165;314455;349083;349084;349085;349086;349087;349088;349089;349090;349091;349092;349093;349094;349095;370499;370500;370501;370502;370503;370504;370505;370506;398413;398414;398415;398416;398417;398418;398419;405997;405998;405999;406000;443394;443395;443396;443397;443398;443399;443400;443401;443402;443403;443404;443405;443406;443407;443408;443409;461320;461321;461322;461323;461324;461325;461326;461327;461328;461329;461330;532934;532935;532936;532937;532938;532939;532940;542057;542058;562947;562948;564234;564235;579587;579588;579589;579590;596226;596227;596228;596229;596230;596231	15539;15540;15541;15542;15543;24429;24430;24431;24432;24433;24434;24435;24436;24437;24438;24439;24440;24441;24442;24443;24444;24445;61326;61327;61328;61329;61330;61331;61332;61333;61334;61335;61336;61337;61367;61368;61369;61370;61371;61372;68353;68354;68355;68356;68357;68358;68359;68360;80732;80733;80734;80735;80736;80737;80738;80739;80740;80741;80742;80743;80744;80745;80746;80747;80748;82125;82126;82127;82128;82129;82130;82131;82132;82133;82134;82135;82136;119638;123143;123144;123145;123146;123147;123148;123149;123150;136791;136792;136793;136794;136795;136796;136797;136798;136799;136800;136801;136802;143991;143992;143993;143994;143995;143996;143997;143998;146957;146958;146959;146960;146961;146962;146963;146964;146965;146966;146967;164935;164936;164937;164938;164939;174970;215665;215666;215667;215668;215669;215670;215671;215672;215673;215674;215675;215676;215677;215678;215679;215680;235043;235044;235045;235046;235047;235048;235049;235050;235051;235052;235053;235054;235055;243608;243609;243610;243611;243612;249325;249326;249327;249328;249329;262759;262760;262761;262762;262763;262764;262765;262766;274199;274200;274201;274202;274203;282554;282555;282556;282557;282558;282559;282560;282561;282562;282563;288167;288168;288169;288170;288171;288172;288173;288174;288175;288176;288177;288178;288179;288180;288181;288182;288183;288184;288185;288186;310720;310721;310722;310723;310724;310725;310726;310727;311080;314097;314098;314099;314100;314101;314102;314103;314104;314105;314106;314107;340495;340496;340497;340498;340499;340500;340501;340795;378167;378168;378169;378170;378171;378172;378173;378174;378175;378176;378177;378178;378179;400847;400848;400849;400850;400851;400852;400853;400854;430250;430251;430252;430253;430254;430255;430256;438081;438082;438083;438084;478605;478606;478607;478608;478609;478610;478611;478612;478613;478614;478615;478616;478617;478618;478619;478620;497848;497849;497850;497851;497852;497853;497854;497855;497856;497857;497858;575652;575653;575654;575655;575656;575657;575658;585311;585312;607709;607710;609227;609228;626215;626216;626217;626218;644318;644319;644320;644321;644322;644323	15539;24433;61329;61372;68356;80732;82131;82135;119638;123146;136796;136802;143993;146958;164937;174970;215666;235045;243611;249329;262759;274200;274203;282554;288169;288178;310720;310727;311080;314098;314101;314107;340498;340795;378173;400850;400854;430253;438082;438083;478618;497856;575656;585312;607709;609228;626215;644323	1495	8025;8026	644	111;112	-1;-1;-1;-1;-1;-1;-1;-1;-1;-1;-1;-1;-1;-1;-1	;;;;;;;;;;;;;;
P11388;J3KTB7;J3QR57	P11388	76;6;2	76;6;2	61;3;2	DNA topoisomerase 2-alpha	TOP2A	sp|P11388|TOP2A_HUMAN DNA topoisomerase 2-alpha OS=Homo sapiens OX=9606 GN=TOP2A PE=1 SV=3	3	76	76	61	51	56	55	54	50	49	50	57	51	56	55	54	50	49	50	57	41	46	47	45	40	43	43	45	49.8	49.8	41.4	174.38	1531	1531;147;27	4.68	430	298	0	323.31	35.7	40	40	39.7	35.5	34.2	34.9	38.9	20510000000	2308800000	3.2699e+09	2299900000	2862000000	2376600000	2473500000	2408500000	2484700000	81	253210000	28504000	40369000	28394000	35334000	29340000	30537000	29734000	30675000	302060000	365460000	311660000	367210000	289850000	290320000	300240000	366290000	38	43	42	44	36	34	36	46	327		AGEMELKPFNGEDYTCITFQPDLSK;DIVALMVR;DKLDETGNSLK;DKYGVFPLR;DPALNSGVSQKPDPAK;EAQQKVPDEEENEESDNEKETEK;EDLATFIEELEAVEAK;EIVNNIR;EKQDEQVGLPGK;ELILFSNSDNER;EQELDTLKR;EQVLEPMLNGTEK;EVTFVPGLYK;EWLLGMLGAESAK;EWLTNFMEDR;EYFADMK;EYHTDTTVK;FLEEFITPIVK;FLYDDNQR;FTMDLDSDEDFSDFDEK;FTMDLDSDEDFSDFDEKTDDEDFVPSDASPPK;FTVETASR;GESDDFHMDFDSAVAPR;GFQQISFVNSIATSK;GIPVVEHK;GSVPLSSSPPATHFPDETEITNPVPK;GYDSDPVK;HVDYVADQIVTK;IFDEILVNAADNK;IIIENKPK;IKNENTEGSPQEDGVELEGLK;IKNENTEGSPQEDGVELEGLKQR;IMIMTDQDQDGSHIK;IPNFDVR;IVGLQYK;KEWLTNFMEDR;KNYEDEDSLK;KPIKYLEESDEDDLF;KRLSVER;KTQMAEVLPSPR;LCNIFSTK;LDDANDAGGR;LMDGEEPLPMLPSYK;LRNEKEQELDTLK;MEVSPLQPVNENMQVNK;MQSLDKDIVALMVR;MYVPALIFGQLLTSSNYDDDEK;MYVPALIFGQLLTSSNYDDDEKKVTGGR;NENTEGSPQEDGVELEGLK;NKQEMAFYSLPEFEEWK;NSTECTLILTEGDSAK;NYEDEDSLK;QEMAFYSLPEFEEWK;QIMENAEINNIIK;QTTLAFKPIK;QTTLAFKPIKK;RDPALNSGVSQKPDPAK;SDSVTDSGPTFNYLLDMPLWYLTK;SFGSTCQLSEK;SIPSMVDGLKPGQR;SKGESDDFHMDFDSAVAPR;SPSDLWK;SVVSDLEADDVK;SVVSDLEADDVKGSVPLSSSPPATHFPDETEITNPVPK;SVVSDLEADDVKGSVPLSSSPPATHFPDETEITNPVPKK;TDDEDFVPSDASPPK;TLAVSGLGVVGR;TQMAEVLPSPR;VEPEWYIPIIPMVLINGAEGIGTGWSCK;VFLNGNK;VLFTCFK;VPDEEENEESDNEK;VPDEEENEESDNEKETEK;VTIDPENNLISIWNNGK;YGVFPLR;YLEESDEDDLF				3554	2710;11377;11500;11606;12592;14734;15142;17297;17521;17994;19269;19551;21020;21123;21126;21196;21219;22632;22934;23796;23797;23862;25294;25565;26414;28786;29555;31281;32528;33244;33521;33522;34213;34651;35964;36954;37996;38117;38434;38664;39858;39945;44315;46190;49299;50445;50994;50995;51587;52398;53919;54512;56534;57271;59365;59366;59945;62567;63320;64507;64709;66980;69753;69754;69755;70617;72367;73874;76820;77111;78522;79550;79551;80907;83244;83546	True;True;True;True;True;True;True;True;True;True;True;True;True;True;True;True;True;True;True;True;True;True;True;True;True;True;True;True;True;True;True;True;True;True;True;True;True;True;True;True;True;True;True;True;True;True;True;True;True;True;True;True;True;True;True;True;True;True;True;True;True;True;True;True;True;True;True;True;True;True;True;True;True;True;True;True	3063;3064;12732;12864;12979;14087;16487;16919;19311;19559;20081;21509;21816;23477;23592;23595;23670;23696;25216;25535;26495;26496;26497;26498;26499;26500;26573;28130;28131;28433;29395;32126;32127;32128;32989;34908;36287;37057;37357;37358;37359;37360;38105;38606;40070;41150;42283;42423;42779;43032;43033;44341;44431;49166;51237;54887;54888;54889;56375;57075;57076;57726;57727;58613;60309;60972;63226;63227;64032;66370;66371;66994;70048;70975;72424;72651;72652;75484;78900;78901;78902;78903;78904;78905;78906;79909;81871;83651;83652;83653;87019;87340;88876;90024;90025;91554;94074;94393	20300;20301;20302;20303;20304;20305;20306;81998;81999;82000;82001;82002;83004;83005;83006;83007;83008;83810;83811;83812;83813;83814;91309;91310;91311;91312;91313;91314;91315;91316;106684;106685;106686;106687;106688;106689;106690;106691;106692;106693;106694;106695;106696;109398;109399;109400;109401;109402;109403;109404;109405;109406;109407;109408;109409;109410;109411;109412;109413;109414;109415;109416;109417;109418;109419;124310;125941;125942;125943;125944;125945;125946;125947;129111;129112;129113;129114;129115;129116;129117;137530;137531;137532;139278;139279;139280;139281;139282;139283;139284;149916;149917;149918;149919;150593;150594;150595;150596;150606;150607;150608;150609;150610;150611;150612;150613;150937;150938;151190;160437;160438;160439;160440;160441;160442;160443;160444;162180;162181;168042;168043;168044;168045;168046;168047;168048;168049;168050;168051;168052;168053;168054;168055;168056;168057;168058;168508;178520;178521;178522;178523;178524;178525;178526;178527;178528;178529;178530;180556;180557;180558;180559;180560;180561;180562;186659;186660;186661;186662;186663;186664;203737;203738;203739;203740;203741;203742;203743;203744;203745;203746;203747;203748;203749;203750;203751;203752;203753;203754;203755;203756;203757;203758;203759;203760;203761;203762;203763;203764;203765;203766;203767;203768;203769;203770;203771;203772;203773;203774;203775;203776;203777;203778;203779;203780;209019;209020;209021;209022;209023;209024;209025;209026;221277;221278;221279;221280;221281;221282;230309;230310;230311;230312;230313;230314;230315;230316;230317;235246;235247;235248;235249;235250;235251;235252;235253;235254;235255;235256;237342;237343;237344;237345;237346;237347;237348;237349;237350;237351;237352;237353;237354;237355;237356;237357;237358;237359;237360;237361;237362;237363;237364;237365;237366;237367;237368;237369;237370;237371;237372;237373;237374;237375;237376;237377;237378;237379;237380;237381;237382;237383;237384;237385;237386;237387;241918;241919;244908;244909;244910;244911;244912;244913;244914;253994;253995;253996;253997;253998;261069;261070;261071;261072;261073;261074;261075;261076;261077;261078;261079;261080;261081;261082;268434;268435;268436;268437;269580;269581;269582;269583;272125;272126;272127;272128;272129;272130;272131;273424;273425;273426;273427;273428;273429;273430;273431;273432;281769;281770;281771;282384;282385;282386;282387;282388;282389;282390;282391;310918;323087;345153;345154;345155;345156;345157;345158;345159;345160;345161;345162;345163;345164;345165;345166;345167;345168;345169;345170;345171;345172;345173;345174;345175;345176;345177;345178;345179;345180;345181;345182;354347;354348;354349;354350;354351;354352;354353;354354;358546;358547;358548;358549;358550;358551;358552;358553;358554;358555;362664;362665;362666;362667;362668;362669;362670;362671;362672;362673;362674;362675;362676;362677;362678;362679;362680;362681;362682;362683;362684;362685;362686;368011;368012;368013;368014;377994;377995;377996;381778;394378;394379;394380;394381;394382;394383;394384;394385;399178;412610;412611;412612;412613;412614;412615;412616;412617;412618;412619;412620;412621;412622;412623;412624;412625;412626;412627;416367;416368;416369;416370;416371;416372;416373;416374;416375;416376;416377;416378;416379;416380;416381;434916;434917;434918;434919;434920;434921;434922;434923;434924;441062;441063;441064;441065;441066;441067;441068;450249;451711;451712;451713;451714;451715;451716;451717;451718;451719;469478;469479;469480;469481;469482;469483;469484;469485;491373;491374;491375;491376;491377;491378;491379;491380;491381;491382;491383;491384;491385;491386;491387;491388;491389;491390;491391;491392;491393;491394;491395;491396;491397;491398;491399;491400;491401;491402;491403;491404;491405;491406;491407;491408;491409;491410;491411;491412;491413;491414;491415;491416;491417;491418;491419;491420;491421;491422;491423;491424;491425;491426;491427;491428;491429;491430;491431;491432;491433;491434;491435;491436;491437;491438;491439;491440;491441;491442;491443;491444;491445;491446;491447;491448;491449;491450;491451;491452;491453;491454;491455;491456;491457;491458;491459;491460;491461;491462;491463;491464;491465;491466;497970;497971;497972;497973;510634;510635;510636;510637;510638;510639;510640;510641;521669;521670;521671;521672;521673;521674;521675;521676;521677;521678;521679;521680;521681;521682;521683;521684;521685;521686;521687;521688;521689;521690;521691;521692;521693;521694;521695;521696;521697;521698;521699;521700;521701;542969;542970;542971;542972;542973;542974;545135;545136;545137;545138;555378;555379;562616;562617;562618;562619;562620;562621;562622;562623;562624;562625;562626;562627;562628;562629;562630;562631;562632;562633;562634;562635;562636;562637;562638;562639;562640;562641;562642;562643;562644;562645;571990;571991;571992;571993;571994;571995;571996;571997;571998;571999;572000;572001;572002;572003;572004;587154;587155;587156;587157;587158;587159;587160;589071;589072;589073;589074;589075;589076;589077;589078;589079;589080;589081;589082;589083;589084;589085;589086;589087;589088;589089;589090	22381;22382;22383;22384;22385;22386;22387;89955;89956;89957;89958;89959;91030;91031;91032;91033;91034;91979;91980;91981;91982;91983;100299;100300;100301;100302;100303;100304;100305;100306;117008;117009;117010;117011;117012;117013;117014;117015;117016;117017;117018;117019;117020;119851;119852;119853;119854;119855;119856;119857;119858;119859;119860;119861;119862;119863;119864;119865;119866;119867;119868;119869;119870;119871;119872;136070;137752;137753;137754;137755;137756;137757;137758;141041;141042;141043;141044;141045;141046;141047;150325;150326;150327;152131;152132;152133;152134;152135;152136;152137;163699;163700;163701;163702;164392;164393;164394;164395;164405;164406;164407;164408;164409;164410;164411;164412;164755;164756;165022;174879;174880;174881;174882;174883;174884;174885;174886;176692;176693;183168;183169;183170;183171;183172;183173;183174;183175;183176;183177;183178;183179;183180;183181;183182;183183;183184;183645;194267;194268;194269;194270;194271;194272;194273;194274;194275;194276;194277;196491;196492;196493;196494;196495;196496;196497;203180;203181;203182;203183;203184;203185;221662;221663;221664;221665;221666;221667;221668;221669;221670;221671;221672;221673;221674;221675;221676;221677;221678;221679;221680;221681;221682;221683;221684;221685;221686;221687;221688;221689;221690;221691;221692;221693;221694;221695;221696;221697;221698;221699;221700;221701;221702;221703;221704;221705;221706;221707;221708;221709;221710;221711;221712;221713;221714;221715;221716;221717;221718;221719;227241;227242;227243;227244;227245;227246;227247;227248;240590;240591;240592;240593;240594;240595;250280;250281;250282;250283;250284;250285;250286;250287;250288;250289;250290;255464;255465;255466;255467;255468;255469;255470;255471;255472;255473;255474;257724;257725;257726;257727;257728;257729;257730;257731;257732;257733;257734;257735;257736;257737;257738;257739;257740;257741;257742;257743;257744;257745;257746;257747;257748;257749;257750;257751;257752;257753;257754;257755;257756;257757;257758;257759;257760;257761;257762;257763;257764;257765;257766;257767;257768;257769;257770;262484;262485;265750;265751;265752;265753;265754;265755;265756;275301;275302;275303;275304;275305;283102;283103;283104;283105;283106;283107;283108;283109;283110;283111;283112;283113;283114;283115;283116;291071;291072;291073;291074;292644;292645;292646;292647;295461;295462;295463;295464;295465;295466;295467;296790;296791;296792;296793;296794;296795;296796;296797;296798;296799;305828;305829;305830;306632;306633;306634;306635;306636;306637;306638;306639;337142;350010;374073;374074;374075;374076;374077;374078;374079;374080;374081;374082;374083;374084;374085;374086;374087;374088;374089;374090;374091;374092;374093;374094;374095;374096;374097;374098;374099;374100;374101;374102;383744;383745;383746;383747;383748;383749;383750;383751;388235;388236;388237;388238;388239;388240;388241;388242;388243;388244;392601;392602;392603;392604;392605;392606;392607;392608;392609;392610;392611;392612;392613;392614;392615;392616;392617;392618;392619;392620;392621;392622;392623;398184;398185;398186;398187;408709;408710;408711;412640;425909;425910;425911;425912;425913;425914;425915;425916;431039;445191;445192;445193;445194;445195;445196;445197;445198;445199;445200;445201;445202;445203;445204;445205;445206;445207;445208;449195;449196;449197;449198;449199;449200;449201;449202;449203;449204;449205;449206;449207;449208;449209;449210;469088;469089;469090;469091;469092;469093;469094;469095;469096;475781;475782;475783;475784;475785;475786;475787;485981;487572;487573;487574;487575;487576;487577;487578;487579;487580;506853;506854;506855;506856;506857;506858;506859;506860;530503;530504;530505;530506;530507;530508;530509;530510;530511;530512;530513;530514;530515;530516;530517;530518;530519;530520;530521;530522;530523;530524;530525;530526;530527;530528;530529;530530;530531;530532;530533;530534;530535;530536;530537;530538;530539;530540;530541;530542;530543;530544;530545;530546;530547;530548;530549;530550;530551;530552;530553;530554;530555;530556;530557;530558;530559;530560;530561;530562;530563;530564;530565;530566;530567;530568;530569;530570;530571;530572;530573;530574;530575;530576;530577;530578;530579;530580;530581;530582;530583;530584;530585;530586;530587;530588;530589;530590;530591;530592;530593;530594;530595;530596;530597;530598;530599;530600;530601;530602;530603;530604;530605;530606;530607;530608;530609;530610;530611;530612;530613;530614;530615;537820;537821;537822;537823;551300;551301;551302;551303;551304;551305;551306;551307;563314;563315;563316;563317;563318;563319;563320;563321;563322;563323;563324;563325;563326;563327;563328;563329;563330;563331;563332;563333;563334;563335;563336;563337;563338;563339;563340;563341;563342;563343;563344;563345;563346;563347;563348;563349;563350;563351;563352;563353;563354;563355;563356;563357;563358;563359;563360;563361;563362;563363;563364;563365;563366;563367;563368;563369;563370;586333;586334;586335;586336;586337;586338;588795;588796;588797;588798;599732;599733;607357;607358;607359;607360;607361;607362;607363;607364;607365;607366;607367;607368;607369;607370;607371;607372;607373;607374;607375;607376;607377;607378;607379;607380;607381;607382;607383;607384;607385;607386;607387;607388;607389;607390;617720;617721;617722;617723;617724;617725;617726;617727;617728;617729;617730;617731;617732;617733;617734;634627;634628;634629;634630;634631;634632;634633;636629;636630;636631;636632;636633;636634;636635;636636;636637;636638;636639;636640;636641;636642;636643;636644;636645;636646;636647;636648;636649;636650;636651;636652;636653;636654;636655;636656;636657;636658;636659;636660;636661;636662;636663;636664;636665;636666;636667;636668;636669;636670;636671	22383;89956;91033;91982;100301;117010;119871;136070;137752;141044;150327;152137;163699;164393;164405;164755;165022;174880;176693;183169;183179;183645;194272;196493;203181;221675;227243;240590;250284;255474;257726;257765;262484;265755;275303;283108;291071;292647;295464;296790;305830;306635;337142;350010;374075;383746;388240;388244;392616;398185;408710;412640;425910;431039;445193;445201;449203;469090;475787;485981;487575;506854;530538;530555;530611;537820;551300;563354;586338;588797;599732;607359;607369;617733;634630;636660	1496;1497;1498;1499;1500;1501	8027;8028;8029;8030;8031;8032;8033;8034;8035;8036;8037;8038;8039;8040;8041;8042;8043;20194;20195;20196	1;13;204;587;1207;1328	4;29;1106;1213;1247;1327;1332;1337;1343;1351;1354;1374;1377;1387;1391;1392;1393;1397;1495;1525	-1;-1;-1	;;
P11441;Q5HY81;F8WB70	P11441;Q5HY81	6;5;1	6;5;1	6;5;1	Ubiquitin-like protein 4A	UBL4A	sp|P11441|UBL4A_HUMAN Ubiquitin-like protein 4A OS=Homo sapiens OX=9606 GN=UBL4A PE=1 SV=1;tr|Q5HY81|Q5HY81_HUMAN Ubiquitin-like protein 4A OS=Homo sapiens OX=9606 GN=UBL4A PE=1 SV=2	3	6	6	6	5	3	4	4	4	3	1	5	5	3	4	4	4	3	1	5	5	3	4	4	4	3	1	5	45.2	45.2	45.2	17.776	157	157;180;103	2.86	23	6	0	18.022	40.1	26.1	33.8	28	33.8	22.3	6.4	38.9	781900000	109480000	106980000	92518000	148050000	80508000	95568000	32224000	116570000	8	97737000	13684000	13373000	11565000	18507000	10064000	11946000	4028000	14571000	43903000	55306000	47700000	52727000	49405000	0	0	47098000	3	2	3	3	3	1	1	2	18		ECSLQVPEDELVSTLK;FLHPEVTETMEK;LADSPPPQVWQLISK;LNLVVKPLEK;LTLDDIER;VLLEEGEAQR				3555	14964;22712;39138;44687;47301;78678	True;True;True;True;True;True	16731;25302;43554;49600;52500;89042	108206;108207;108208;108209;108210;108211;160970;160971;160972;160973;276913;276914;276915;276916;276917;276918;313474;313475;313476;313477;313478;313479;313480;313481;330250;330251;556289;556290;556291	118598;118599;118600;118601;118602;118603;175444;175445;175446;175447;300688;300689;300690;300691;300692;300693;339791;339792;339793;339794;339795;339796;339797;339798;357617;357618;600699;600700;600701	118599;175444;300691;339794;357617;600699		8044		90	-1;-1;-1	;;
P11498;A0A494C016;A0A494C101;A0A494C0T2;E9PRE7;A0A494BZT5	P11498;A0A494C016	39;24;17;17;16;1	39;24;17;17;16;1	39;24;17;17;16;1	Pyruvate carboxylase, mitochondrial	PC	sp|P11498|PYC_HUMAN Pyruvate carboxylase, mitochondrial OS=Homo sapiens OX=9606 GN=PC PE=1 SV=2;tr|A0A494C016|A0A494C016_HUMAN Pyruvate carboxylase OS=Homo sapiens OX=9606 GN=PC PE=1 SV=1	6	39	39	39	28	25	26	27	24	28	28	28	28	25	26	27	24	28	28	28	28	25	26	27	24	28	28	28	45.2	45.2	45.2	129.63	1178	1178;631;483;531;489;68	1	252		0	233.02	36	31.3	32.1	35.7	28.7	34.8	35.9	35.6	14892000000	1.6384e+09	2624500000	1263500000	1.5612e+09	1.6876e+09	2.0877e+09	2.0966e+09	1.9323e+09	59	252400000	27769000	44483000	21416000	26461000	28603000	35385000	35535000	32750000	209820000	266350000	206560000	233270000	232580000	259080000	274960000	271890000	25	29	21	26	23	28	27	31	210		ADEAYLIGR;ADFAQACQDAGVR;AEAEAQAEELSFPR;AIAIAAGVPVVPGTDAPITSLHEAHEFSNTYGFPIIFK;ASPSPTDPVVPAVPIGPPPAGFR;ASPSPTDPVVPAVPIGPPPAGFRDILLR;AYSEALAAFGNGALFVEK;AYVEANQMLGDLIK;DAHQSLLATR;DFTATFGPLDSLNTR;DMAGLLKPTACTMLVSSLR;EGPEGFAR;ELIPNIPFQMLLR;ENNVDAVHPGYGFLSER;FIGPSPEVVR;GLAPVQAYLHIPDIIK;GQIGAPMPGK;GTPLDTEVPMER;HGEEVTPEDVLSAAMYPDVFAHFK;IAEEFEVELER;IAPYVAHNFSK;INGCAIQCR;IVGDLAQFMVQNGLSR;LDNASAFQGAVISPHYDSLLVK;LFLQGPK;LLHYLGHVMVNGPTTPIPVK;NHPGLLLMDTTFR;PGASLPPLDLQALEK;QKADEAYLIGR;SFQPDTGR;SLPDLGLR;SVVEFLQGYIGVPHGGFPEPFR;TSTAPAASPNVR;TVAIYSEQDTGQMHR;VEGRPGASLPPLDLQALEK;VFDYSEYWEGAR;VTTEDPAR;VVEIAPAAHLDPQLR;VVHSYEELEENYTR				3556	1273;1299;1639;3316;6805;6806;8349;8375;9763;10614;12285;16563;17998;18840;22398;26678;28070;28997;30129;31550;31716;34349;35956;40179;41309;43630;52050;54957;57385;63410;65499;69741;74442;74838;76686;77025;81081;81248;81316	True;True;True;True;True;True;True;True;True;True;True;True;True;True;True;True;True;True;True;True;True;True;True;True;True;True;True;True;True;True;True;True;True;True;True;True;True;True;True	1430;1459;1850;3787;7688;7689;9446;9476;10952;11879;13726;18497;20085;21039;24970;29686;31286;32381;33613;35206;35386;38267;40062;44685;45911;48438;58232;61468;64151;71077;73581;78885;84347;84805;86861;87250;91749;91931;92002	9679;9680;9681;9682;9683;9684;9685;9686;9868;9869;9870;9871;9872;9873;9874;9875;12384;12385;12386;12387;12388;12389;12390;12391;25099;25100;25101;25102;25103;25104;25105;25106;25107;25108;25109;25110;50106;50107;50108;50109;50110;50111;50112;50113;50114;50115;50116;50117;50118;50119;61195;61196;61197;61198;61199;61403;61404;61405;61406;61407;61408;61409;61410;70166;70167;70168;70169;70170;70171;76321;76322;76323;76324;76325;76326;88769;88770;88771;88772;88773;88774;88775;88776;119370;119371;119372;119373;119374;119375;119376;129127;129128;129129;129130;129131;134931;134932;134933;134934;134935;134936;134937;134938;134939;134940;134941;134942;134943;158980;158981;158982;188713;188714;188715;188716;188717;188718;188719;188720;188721;188722;188723;188724;198879;198880;205343;212956;212957;212958;212959;212960;212961;212962;223197;224283;242913;242914;242915;253928;253929;253930;253931;253932;253933;253934;253935;253936;253937;253938;253939;253940;253941;253942;283778;283779;283780;283781;283782;283783;283784;283785;283786;283787;283788;283789;283790;283791;290571;290572;290573;290574;290575;290576;306790;306791;306792;365660;365661;365662;365663;365664;365665;365666;365667;384557;384558;384559;384560;384561;384562;384563;384564;399902;441631;441632;457553;457554;457555;457556;457557;457558;457559;457560;491280;491281;491282;491283;491284;491285;491286;525872;525873;525874;525875;528721;541957;541958;541959;541960;541961;541962;541963;541964;541965;544617;544618;544619;544620;544621;544622;544623;544624;573130;573131;573132;573133;574372;574373;574374;574375;574376;574377;574378;574379;574380;574381;574799;574800;574801;574802;574803;574804	10964;10965;10966;10967;10968;10969;10970;10971;11166;11167;11168;11169;11170;11171;11172;11173;13824;13825;13826;13827;13828;13829;13830;13831;27640;27641;27642;27643;27644;27645;27646;27647;27648;27649;27650;27651;55050;55051;55052;55053;55054;55055;55056;55057;55058;55059;55060;55061;55062;55063;67275;67276;67277;67278;67279;67510;67511;67512;67513;67514;67515;67516;67517;77215;77216;77217;77218;77219;77220;83970;83971;83972;83973;83974;83975;97358;97359;97360;97361;97362;97363;97364;97365;130898;130899;130900;130901;130902;130903;130904;141057;141058;141059;141060;141061;147454;147455;147456;147457;147458;147459;147460;147461;147462;147463;147464;147465;147466;173321;173322;173323;205379;205380;205381;205382;205383;205384;205385;205386;205387;205388;205389;205390;216431;216432;223388;231644;231645;231646;231647;231648;231649;231650;242682;243803;263548;263549;263550;275235;275236;275237;275238;275239;275240;275241;275242;275243;275244;275245;275246;275247;275248;275249;308084;308085;308086;308087;308088;308089;308090;308091;308092;308093;308094;308095;308096;308097;315326;315327;315328;315329;315330;315331;332662;332663;332664;395707;395708;395709;395710;395711;395712;395713;395714;415582;415583;415584;415585;415586;415587;415588;415589;431792;476397;476398;493834;493835;493836;493837;493838;493839;493840;493841;530409;530410;530411;530412;530413;530414;530415;567870;567871;567872;567873;570922;585211;585212;585213;585214;585215;585216;585217;585218;585219;588209;588210;588211;588212;588213;588214;588215;588216;618940;618941;618942;618943;620432;620433;620434;620435;620436;620437;620438;620439;620440;620441;620868;620869;620870;620871;620872;620873	10970;11166;13826;27640;55054;55063;67279;67515;77220;83973;97365;130902;141060;147466;173322;205386;216432;223388;231649;242682;243803;263548;275247;308085;315330;332662;395710;415587;431792;476398;493837;530413;567872;570922;585211;588213;618942;620441;620868					-1;-1;-1;-1;-1;-1	;;;;;
P11532;A0A5H1ZRP8;A0A075B6G3	P11532;A0A5H1ZRP8;A0A075B6G3	12;11;11	10;9;9	2;1;1	Dystrophin	DMD	sp|P11532|DMD_HUMAN Dystrophin OS=Homo sapiens OX=9606 GN=DMD PE=1 SV=3;tr|A0A5H1ZRP8|A0A5H1ZRP8_HUMAN Dystrophin OS=Homo sapiens OX=9606 GN=DMD PE=1 SV=1;tr|A0A075B6G3|A0A075B6G3_HUMAN Dystrophin OS=Homo sapiens OX=9606 GN=DMD PE=1 SV=1	3	12	10	2	1	0	1	1	6	4	7	9	1	0	1	1	4	4	7	7	1	0	1	1	0	0	1	0	4.1	3.7	0.6	426.74	3685	3685;3681;3685	5.5	13	13	0	38.303	0.2	0	0.2	0.2	1.8	1.6	2.4	3.2	531400000	114260000	0	127530000	110530000	58001000	0	66523000	54561000	198	2683800	577050	0	644090	558240	292930	0	335970	275560	0	0	0	0	44109000	0	37204000	40975000	1	0	1	1	2	0	3	3	11		GLSPLPSPPEMMPTSPQSPR;IFLTEQPLEGLEK;IQSIALK;LGLLLHDSIQIPR;LQELQEATDELDLK;MQILEDHNK;QLESQLHR;QLGEVASFGGSNIEPSVR;QLLEQPQAEAK;SDSSQPMLLR;SPAQILISLESEER;VNGTTVSSPSTSLQR				3557	27148;32606;34988;41866;45617;50390;57628;57673;57775;62562;66380;79335	True;True;True;True;True;False;False;True;True;True;True;True	30223;36370;38970;46531;50617;56306;64406;64456;64561;70043;74674;89789;89790	192208;192209;230703;230704;230705;246986;246987;246988;294730;319581;353882;353883;401424;401425;401726;402243;402244;402245;434892;434893;434894;434895;464201;464202;464203;561021;561022;561023;561024;561025	209096;209097;250678;250679;250680;267999;268000;268001;319953;346293;383266;383267;433344;433345;433667;434187;434188;434189;469060;469061;469062;469063;500988;500989;500990;605723;605724;605725;605726;605727	209097;250678;267999;319953;346293;383267;433345;433667;434187;469061;500988;605726		1848;1851;1852;1853;19067		3490;3549;3610;3613;3623	-1;-1;-1	;;
P11717;A0A7I2V381;A0A7I2YQS7;S4R328;A0A7I2V657	P11717;A0A7I2V381	57;33;14;6;5	57;33;14;6;5	57;33;14;6;5	Cation-independent mannose-6-phosphate receptor	IGF2R	sp|P11717|MPRI_HUMAN Cation-independent mannose-6-phosphate receptor OS=Homo sapiens OX=9606 GN=IGF2R PE=1 SV=3;tr|A0A7I2V381|A0A7I2V381_HUMAN Insulin like growth factor 2 receptor OS=Homo sapiens OX=9606 GN=IGF2R PE=1 SV=1	5	57	57	57	25	22	25	28	32	31	28	39	25	22	25	28	32	31	28	39	25	22	25	28	32	31	28	39	31.5	31.5	31.5	274.37	2491	2491;1432;685;185;197	2.86	268	70	0	323.31	12.5	12.4	13.7	16.2	19.1	17.8	14.7	21.4	9465100000	857280000	932530000	777490000	1.049e+09	1447400000	1.5675e+09	1273600000	1.5602e+09	127	74528000	6750200	7342700	6122000	8259500	11397000	12343000	10029000	12285000	141300000	160490000	151850000	154730000	180910000	194600000	189480000	197820000	22	18	21	26	30	29	26	38	210		ACPPGTAACLVR;ALSSLHGDDQDSEDEVLTIPEVK;ATLITFLCDR;CDEDEDIGRPQVFSEVR;DGAGNSFDLSSLSR;DGIIVLK;DIDTLRDPGSQLR;DQGSFTEVVSISNLGMAK;EDDRVGLVR;EGQENGHITTK;ETSDCSYLFEWR;EVPCYVFDEELR;FLHQDIDSGQGIR;FTCSESQVNSR;FVCNDDVYSGPLK;GCDVTFEWK;GCPEDAAVCAVDK;GHQAFDVGQPR;GNIQLSYSDGDDCGHGK;GTADAFIVR;HQDEAVVLSYVNGDR;KHDLNPLIK;KPWTAVDTSVDGR;KYDFYINVCGPVSVSPCQPDSGACQVAK;LDFCDGHSPAVTITFVCPSER;LGVIGDK;LSGAYLVDDSDPDTSLFINVCR;LSSDVCPTSDK;LSYYDGMIQLNYR;LTYENGLLK;LVLSYVR;LVSFHDDSDEDLLHI;LWCSTTADYDR;NAQSNALQER;NPACSGANICQVKPNDQHFSR;PASGCEAETQTEELK;QAAVCQVK;SFSLGDIYFK;SNEHDDCQVTNPSTGHLFDLSSLSGR;SYEECIIESR;TASSVIELTCTK;TNGDNYLYEIQLSSITSSR;TQYACPPFDLTECSFK;TTTGDVQVLGLVHTQK;TVEACPVVR;TYHSVGDSVLR;VAGLLTQK;VAGPPILNPIANEIYLNFESSTPCLADK;VPIDGPPIDIGR;WYTSYACPEEPLECVVTDPSTLEQYDLSSLAK;YASACQMK;YDLSALVR;YSDNWEAITGTGDPEHYLINVCK;YVDGDLCPDGIR;YVDQVLQLVYK;YYINVCR;YYLQDGDLDVVFASSSK				3558	1156;4756;7274;8507;10660;10775;11116;12844;15027;16603;20488;20898;22714;23731;23887;24648;24680;26144;27442;28824;30891;37272;38267;38931;40030;42149;46514;46857;47055;47607;47905;48051;48191;51172;53196;54784;55810;63445;66101;69885;70405;73100;73981;74772;74901;75401;75699;75707;79657;82490;82601;82746;84144;84445;84449;84608;84615	True;True;True;True;True;True;True;True;True;True;True;True;True;True;True;True;True;True;True;True;True;True;True;True;True;True;True;True;True;True;True;True;True;True;True;True;True;True;True;True;True;True;True;True;True;True;True;True;True;True;True;True;True;True;True;True;True	1300;5348;5349;5350;8255;9613;11932;12069;12448;14372;16799;18547;22884;23342;25304;26427;26600;27423;27455;29086;30550;32177;34452;41495;42596;43324;44521;46853;51596;51996;52227;52833;53151;53311;53312;53313;53468;57269;59497;61274;62422;71125;74342;79058;79673;82715;83777;84734;84871;85434;85760;85770;90139;93253;93372;93533;95051;95385;95389;95563;95570	8745;8746;8747;8748;34987;34988;34989;34990;34991;34992;34993;34994;34995;34996;34997;34998;34999;35000;35001;35002;35003;35004;35005;35006;35007;35008;35009;35010;35011;35012;35013;35014;35015;35016;35017;35018;35019;35020;35021;35022;35023;35024;35025;35026;35027;35028;35029;35030;35031;35032;35033;35034;53790;53791;53792;53793;53794;53795;62145;76721;76722;77634;77635;77636;77637;77638;77639;77640;80336;93008;108663;108664;108665;119704;146077;149076;149077;149078;149079;149080;149081;160975;160976;160977;160978;160979;160980;160981;160982;160983;160984;167703;168640;168641;174019;174204;174205;174206;174207;174208;174209;174210;174211;184536;184537;184538;184539;194077;194078;194079;194080;194081;194082;194083;194084;194085;194086;194087;204068;204069;204070;218221;263395;263396;263397;263398;263399;263400;263401;263402;263403;270848;270849;270850;270851;270852;270853;275351;275352;275353;275354;275355;282878;282879;282880;282881;296556;325059;325060;325061;325062;325063;325064;325065;325066;327429;327430;327431;327432;327433;327434;327435;328672;328673;328674;332456;332457;332458;334281;334282;334283;334284;335332;335333;335334;335335;335336;335337;335338;335339;335340;335341;335342;335343;335344;335345;335346;335347;335348;335349;335350;335351;335352;335353;335354;335355;335356;335357;335358;335359;335360;335361;335362;335363;335364;335365;335366;335367;335368;335369;335370;335371;335372;335373;335374;335375;335376;335377;335378;335379;335380;335381;335382;335383;335384;335385;335386;335387;335388;335389;336373;359796;359797;359798;359799;359800;359801;359802;373061;383535;383536;383537;383538;383539;383540;389701;441967;441968;441969;441970;441971;441972;441973;441974;462241;462242;462243;462244;462245;462246;462247;462248;492433;496343;496344;515652;515653;515654;515655;522443;522444;522445;522446;522447;522448;522449;522450;528344;528345;528346;529126;529127;529128;529129;529130;532794;532795;532796;532797;532798;532799;532800;532801;532802;532803;532804;532805;534895;534896;534897;534898;534899;534900;534947;534948;534949;534950;534951;563253;581973;581974;582724;582725;582726;582727;582728;582729;583747;583748;583749;583750;583751;583752;583753;583754;592999;593000;593001;595193;595206;595207;595208;595209;595210;595211;595212;596176;596205	9943;9944;9945;9946;38097;38098;38099;38100;38101;38102;38103;38104;38105;38106;38107;38108;38109;38110;38111;38112;38113;38114;38115;38116;38117;38118;38119;38120;38121;38122;38123;38124;38125;38126;38127;38128;38129;38130;38131;38132;38133;38134;38135;38136;38137;38138;38139;38140;38141;38142;38143;38144;38145;38146;38147;38148;38149;38150;38151;38152;38153;38154;38155;38156;38157;38158;38159;38160;38161;38162;38163;38164;38165;38166;38167;38168;38169;38170;38171;38172;38173;38174;38175;38176;59154;59155;59156;59157;59158;59159;68292;84430;84431;85407;85408;85409;85410;85411;85412;85413;88236;102051;119067;119068;119069;131280;159574;162770;162771;162772;162773;162774;162775;175449;175450;175451;175452;175453;175454;175455;175456;175457;175458;182823;183785;183786;189449;189641;189642;189643;189644;189645;189646;189647;189648;200770;200771;200772;200773;211058;211059;211060;211061;211062;211063;211064;211065;211066;211067;211068;222035;222036;222037;237227;285553;285554;285555;285556;285557;285558;285559;285560;285561;294047;294048;294049;294050;294051;294052;298882;298883;298884;298885;298886;307138;307139;307140;307141;321873;352035;352036;352037;352038;352039;352040;352041;352042;354692;354693;354694;354695;354696;354697;354698;355999;356000;356001;359916;359917;359918;361816;361817;361818;361819;362934;362935;362936;362937;362938;362939;362940;362941;362942;362943;362944;362945;362946;362947;362948;362949;362950;362951;362952;362953;362954;362955;362956;362957;362958;362959;362960;362961;362962;362963;362964;362965;362966;362967;362968;362969;362970;362971;362972;362973;362974;362975;362976;362977;362978;362979;362980;362981;362982;362983;362984;362985;362986;362987;362988;362989;362990;362991;362992;362993;362994;362995;362996;362997;362998;362999;363000;363001;363002;363003;363004;363005;363006;363007;363008;363009;363010;363011;363012;364065;389529;389530;389531;389532;389533;389534;389535;403513;414481;414482;414483;414484;414485;414486;421052;476748;476749;476750;476751;476752;476753;476754;476755;476756;498791;498792;498793;498794;498795;498796;498797;498798;531648;535967;535968;556735;556736;556737;556738;564186;564187;564188;564189;564190;564191;564192;564193;570507;570508;570509;571483;571484;571485;571486;571487;575489;575490;575491;575492;575493;575494;575495;575496;575497;575498;575499;575500;577694;577695;577696;577697;577698;577699;577746;577747;577748;577749;577750;608017;628720;628721;629530;629531;629532;629533;629534;629535;630600;630601;630602;630603;630604;630605;630606;630607;640870;640871;640872;643224;643237;643238;643239;643240;643241;643242;643243;644268;644297	9944;38139;59157;68292;84431;85413;88236;102051;119067;131280;159574;162773;175458;182823;183786;189449;189645;200773;211065;222035;237227;285553;294052;298883;307138;321873;352035;354698;355999;359917;361819;362969;364065;389534;403513;414486;421052;476753;498798;531648;535968;556737;564189;570508;571487;575495;577695;577750;608017;628721;629534;630603;640871;643224;643238;644268;644297		8045;8046;8047;8048		2401;2409;2479;2484	-1;-1;-1;-1;-1	;;;;
P11766;H0YAG8;D6RFE4;D6RAY0;D6R9G2	P11766;H0YAG8	12;6;3;1;1	12;6;3;1;1	12;6;3;1;1	Alcohol dehydrogenase class-3	ADH5	sp|P11766|ADHX_HUMAN Alcohol dehydrogenase class-3 OS=Homo sapiens OX=9606 GN=ADH5 PE=1 SV=4;tr|H0YAG8|H0YAG8_HUMAN Alcohol dehydrogenase class-3 (Fragment) OS=Homo sapiens OX=9606 GN=ADH5 PE=1 SV=1	5	12	12	12	8	9	9	10	9	10	8	9	8	9	9	10	9	10	8	9	8	9	9	10	9	10	8	9	34.8	34.8	34.8	39.724	374	374;262;115;56;95	1.32	109	4	0	145	24.3	26.5	31.3	32.1	27.8	28.3	25.7	31.3	11105000000	1131900000	1.0122e+09	1.0372e+09	1086500000	1.6963e+09	1.8587e+09	1.8451e+09	1408300000	20	555260000	56594000	50611000	51859000	54326000	84814000	92936000	92255000	70413000	362740000	486280000	451160000	485150000	531640000	515290000	584520000	656170000	14	12	12	14	14	13	14	12	109		AAVAWEAGKPLSIEEIEVAPPK;AFELMHSGK;AGDTVIPLYIPQCGECK;EFGATECINPQDFSK;GTAFGGWK;IDPLAPLDK;IIGVDINK;IIGVDINKDK;IKVDEFVTHNLSFDEINK;LKAGDTVIPLYIPQCGECK;VCLLGCGISTGYGAAVNTAK;VDEFVTHNLSFDEINK				3559	995;2374;2687;16070;28828;32079;33228;33229;33566;42807;76091;76187	True;True;True;True;True;True;True;True;True;True;True;True	1127;2691;3038;17955;32182;35786;37039;37040;37406;47555;86205;86308	7586;7587;7588;7589;7590;7591;7592;7593;7594;7595;7596;7597;7598;7599;7600;7601;17841;17842;17843;17844;17845;17846;17847;17848;17849;17850;17851;17852;17853;20115;20116;20117;20118;20119;20120;20121;20122;20123;20124;20125;20126;115814;115815;115816;115817;115818;204114;204115;204116;204117;204118;204119;227084;235134;235135;235136;235137;235138;235139;235140;235141;235142;235143;235144;235145;237596;237597;237598;237599;237600;237601;237602;237603;237604;237605;237606;237607;237608;237609;237610;301063;301064;301065;301066;301067;537650;537651;537652;537653;537654;537655;537656;537657;537658;538260;538261;538262;538263;538264;538265;538266;538267;538268;538269;538270;538271;538272;538273;538274;538275;538276;538277;538278	8657;8658;8659;8660;8661;8662;8663;8664;8665;8666;8667;8668;8669;8670;8671;8672;19730;19731;19732;19733;19734;19735;19736;19737;19738;19739;19740;19741;19742;22189;22190;22191;22192;22193;22194;22195;22196;22197;22198;22199;22200;126917;126918;126919;126920;126921;222082;222083;222084;222085;222086;222087;246922;255352;255353;255354;255355;255356;255357;255358;255359;255360;255361;255362;255363;257979;257980;257981;257982;257983;257984;257985;257986;257987;257988;257989;257990;257991;257992;257993;326631;326632;326633;326634;326635;580566;580567;580568;580569;580570;580571;580572;580573;580574;581188;581189;581190;581191;581192;581193;581194;581195;581196;581197;581198;581199;581200;581201;581202;581203;581204;581205;581206	8671;19733;22190;126918;222087;246922;255361;255363;257986;326633;580570;581191					-1;-1;-1;-1;-1	;;;;
P11802;F8VYH9;F8VTV8;F8VWX7;Q96BE9;F8W1L8;F8VZ51;F8VYY1;F8VZZ0;F8VZ13	P11802;F8VYH9;F8VTV8;F8VWX7	7;4;4;4;3;3;3;2;2;1	6;3;3;3;3;3;2;2;1;1	6;3;3;3;3;3;2;2;1;1	Cyclin-dependent kinase 4	CDK4	sp|P11802|CDK4_HUMAN Cyclin-dependent kinase 4 OS=Homo sapiens OX=9606 GN=CDK4 PE=1 SV=2;tr|F8VYH9|F8VYH9_HUMAN Cyclin-dependent kinase 4 (Fragment) OS=Homo sapiens OX=9606 GN=CDK4 PE=1 SV=1;tr|F8VTV8|F8VTV8_HUMAN Cyclin-dependent kinase 4 OS=Homo sapiens	10	7	6	6	2	5	5	5	2	3	3	3	2	4	5	4	2	2	3	3	2	4	5	4	2	2	3	3	33.7	31	31	33.729	303	303;170;201;203;111;115;208;74;186;40	1	25		0	13.884	9.2	21.8	26.1	19.8	9.2	13.2	12.2	18.2	555100000	66238000	112470000	65485000	86159000	63017000	44709000	67339000	49691000	16	34694000	4139900	7029100	4092800	5385000	3938600	2794300	4208700	3105700	0	40296000	43651000	52697000	0	0	38616000	46083000	1	3	3	3	1	2	2	2	17		ALQHSYLHKDEGNPE;IFDLIGLPPEDDWPR;LADFGLAR;LEAFEHPNVVR;LMDVCATSR;PVQSVVPEMEESGAQLLLEMLTFNPHK;VPNGGGGGGGLPISTVR				3560	4629;32536;39102;40409;44337;55701;79732	True;True;False;True;True;True;True	5205;36297;43515;44942;49191;62299;90223	34138;34139;230371;230372;230373;276727;276728;276729;285241;285242;285243;285244;285245;285246;285247;311050;311051;311052;388992;388993;563743;563744;563745;563746;563747;563748;563749;563750	37213;37214;250345;250346;250347;300502;300503;300504;309693;309694;309695;309696;309697;309698;309699;337275;337276;337277;420318;420319;608537;608538;608539;608540;608541;608542;608543;608544	37214;250347;300502;309695;337276;420318;608538					-1;-1;-1;-1;-1;-1;-1;-1;-1;-1	;;;;;;;;;
P11831	P11831	3	3	3	Serum response factor	SRF	sp|P11831|SRF_HUMAN Serum response factor OS=Homo sapiens OX=9606 GN=SRF PE=1 SV=1	1	3	3	3	3	2	1	2	3	3	2	2	3	2	1	2	3	3	2	2	3	2	1	2	3	3	2	2	6.9	6.9	6.9	51.592	508	508	9.07	3	26	0	86.271	6.9	4.5	3	4.5	6.9	6.9	4.5	4.5	41781000	12163000	0	0	0	12753000	16866000	0	0	10	4178100	1216300	0	0	0	1275300	1686600	0	0	0	0	0	0	0	0	0	0	0	0	0	0	0	1	0	0	1		ALIQTCLNSPDSPPR;ALIQTCLNSPDSPPRSDPTTDQR;VPGNGAGLGPGR				3561	4345;4346;79636	True;True;True	4900;4901;90116	32164;32165;32166;32167;32168;32169;32170;32171;32172;32173;32174;32175;32176;32177;32178;32179;32180;32181;32182;32183;32184;32185;32186;32187;32188;32189;563160;563161;563162	35134;35135;35136;35137;35138;35139;35140;35141;35142;35143;35144;35145;35146;35147;35148;35149;35150;35151;35152;35153;35154;35155;35156;35157;35158;35159;35160;35161;35162;35163;35164;607923;607924;607925	35141;35155;607925		8049;8050;8051		221;224;228	-1
P11908;A6NMS2;H7C540;D3YTJ7	P11908	13;4;4;4	13;4;4;4	4;2;1;2	Ribose-phosphate pyrophosphokinase 2	PRPS2	sp|P11908|PRPS2_HUMAN Ribose-phosphate pyrophosphokinase 2 OS=Homo sapiens OX=9606 GN=PRPS2 PE=1 SV=2	4	13	13	4	10	9	12	11	8	8	9	10	10	9	12	11	8	8	9	10	3	4	4	4	3	3	2	4	52.5	52.5	19.5	34.769	318	318;147;173;200	1.4	87	4	0	159.09	41.5	40.9	50.3	46.5	34.3	29.2	37.4	43.1	4864500000	760140000	506580000	744020000	655880000	459440000	481600000	476460000	728350000	16	304030000	47509000	31661000	46501000	40993000	28715000	30100000	29779000	45522000	163250000	210300000	201770000	229640000	136970000	129960000	138960000	204940000	9	8	13	10	9	10	7	10	80		FSNQETSVEIGESVR;INNAAFEAVVVTNTIPQEDK;IQVIDISMILAEAIR;LGLELGK;LNVEFALIHK;MVLVGDVK;MVLVGDVKDR;PNIVLFSGSSHQDLSQR;THNGESVSYLFSHVPL;VAILVDDMADTCGTICHAADK;VTAVIPCFPYAR;VTSIADR;VYAILTHGIFSGPAISR				3562	23590;34397;35026;41831;44824;50830;50831;55357;71835;75746;80771;81055;81712	True;True;True;True;True;True;True;True;True;True;True;True;True	26272;38318;39009;39010;46491;49751;56867;56868;61909;81288;85813;85814;91408;91718;92429	166844;166845;166846;166847;166848;166849;166850;243189;243190;243191;243192;243193;243194;243195;243196;243197;243198;243199;243200;243201;243202;243203;247179;247180;247181;247182;247183;247184;247185;247186;247187;247188;294431;294432;294433;294434;294435;294436;294437;294438;294439;314287;314288;314289;314290;314291;314292;357259;357260;357261;357262;357263;357264;357265;357266;357267;357268;357269;357270;357271;386873;386874;386875;386876;386877;386878;506847;506848;506849;506850;506851;535261;535262;535263;535264;535265;535266;571132;571133;571134;571135;572966;572967;572968;577323;577324;577325;577326;577327;577328;577329	181824;181825;181826;181827;181828;181829;181830;263867;263868;263869;263870;263871;263872;263873;263874;263875;263876;263877;263878;263879;263880;263881;268193;268194;268195;268196;268197;268198;268199;268200;268201;268202;319606;319607;319608;319609;319610;319611;319612;319613;319614;340624;340625;340626;340627;340628;340629;386850;386851;386852;386853;386854;386855;386856;386857;386858;386859;386860;386861;386862;418076;418077;418078;418079;418080;418081;547420;547421;547422;547423;547424;578060;578061;578062;578063;578064;578065;616803;616804;616805;616806;618772;618773;618774;623717;623718;623719;623720;623721;623722;623723	181830;263877;268198;319610;340624;386856;386858;418078;547421;578061;616806;618774;623719	654;655		222;294		-1;-1;-1;-1	;;;
P11940;E7EQV3;H0YAR2;A0A7I2V4N4;A0A7I2YQ88;A0A087WTT1;A0A7I2V649;E7ERJ7;A0A7I2YQE4;A0A7I2YQ90;Q9H361;H0YAP2;H0YBN4;H0YB86;H0YB75;H0YAS6;A0A6Q8JFT6;Q4VXU2;E5RJB9;E5RGH3;H0YAW6;H0YAS7;E5RH24;A0A6I8PS38;A0A6I8PLA1;A0A6Q8JFV4;H0YC10;E5RHG7;E5RGC4;E5RFD8;A0A7I2V3J9;Q96DU9;E5RJM8	P11940;E7EQV3;H0YAR2;A0A7I2V4N4;A0A7I2YQ88;A0A087WTT1;A0A7I2V649;E7ERJ7;A0A7I2YQE4;A0A7I2YQ90	48;46;46;45;45;44;44;44;44;42;23;13;13;12;9;9;8;8;7;7;7;6;6;5;5;3;3;3;2;2;2;2;1	48;46;46;45;45;44;44;44;44;42;23;13;13;12;9;9;8;8;7;7;7;6;6;5;5;3;3;3;2;2;2;2;1	34;33;32;33;31;32;30;32;33;28;18;13;6;8;8;8;4;4;3;3;7;5;3;2;2;2;3;1;1;1;1;2;1	Polyadenylate-binding protein 1;Polyadenylate-binding protein	PABPC1	sp|P11940|PABP1_HUMAN Polyadenylate-binding protein 1 OS=Homo sapiens OX=9606 GN=PABPC1 PE=1 SV=2;tr|E7EQV3|E7EQV3_HUMAN Polyadenylate-binding protein OS=Homo sapiens OX=9606 GN=PABPC1 PE=1 SV=1;tr|H0YAR2|H0YAR2_HUMAN Polyadenylate-binding protein OS=Homo	33	48	48	34	36	43	34	36	38	38	41	34	36	43	34	36	38	38	41	34	26	30	25	24	27	27	29	25	73.9	73.9	53	70.67	636	636;591;599;577;633;588;590;604;565;604;631;131;174;165;183;169;619;614;129;108;187;136;118;174;199;192;42;75;43;61;151;382;38	1.82	481	48	0	323.31	65.7	70.4	63.2	65.1	66.2	66.2	68.9	64.9	163970000000	18468000000	22665000000	17378000000	17914000000	20411000000	25818000000	23045000000	17845000000	36	4554700000	513010000	629590000	482710000	497610000	566960000	717150000	640150000	495680000	1352900000	1391500000	1394200000	1396500000	1.6241e+09	1.6096e+09	1.6474e+09	1.5063e+09	60	72	51	61	59	67	65	61	527		AAYYPPSQIAQLRPSPR;AKEFTNVYIK;ALDTMNFDVIK;ALYDTFSAFGNILSCK;AVDEMNGK;AVNSATGVPTV;AVPNPVINPYQPAPPSGYFMAAIPQTQNR;AVTEMNGR;EFSPFGTITSAK;EFTNVYIK;FEQMKQDR;FGPALSVK;FSPAGPILSIR;GFGFVCFSSPEEATK;GFGFVSFER;GYGFVHFETQEAAER;ITGMLLEIDNSELLHMLESPESLR;IVATKPLYVALAQR;IVATKPLYVALAQRK;KEFSPFGTITSAK;KFEQMKQDR;KSGVGNIFIK;LFPLIQAMHPTLAGK;LKDLFGK;MNGMLLNDR;MNGMLLNDRK;MNPSAPSYPMASLYVGDLHPDVTEAMLYEK;NFGEDMDDER;NFGEDMDDERLK;NFGEDMDDERLKDLFGK;NLDDGIDDER;NLDDGIDDERLR;NPQQHLNAQPQVTMQQPAVHVQGQEPLTASMLASAPPQEQK;PAAAAAAATPAVR;PLYVALAQR;QAHLTNQYMQR;SGVGNIFIK;SKGFGFVCFSSPEEATK;SKGFGFVSFER;SKVDEAVAVLQAHQAK;SLGYAYVNFQQPADAER;VANTSTQTMGPR;VANTSTQTMGPRPAAAAAAATPAVR;VDEAVAVLQAHQAK;VMMEGGR;VMTDESGK;VVCDENGSK;YQGVNLYVK				3563	1096;3735;4047;4888;7593;7891;7922;8060;16195;16212;21893;22190;23594;25458;25465;29600;35664;35872;35873;36790;36990;38503;41347;42846;50113;50114;50165;51687;51688;51689;52469;52470;53343;54613;55323;55916;64064;64710;64711;64830;65235;75837;75838;76178;79207;79243;81185;84027	True;True;True;True;True;True;True;True;True;True;True;True;True;True;True;True;True;True;True;True;True;True;True;True;True;True;True;True;True;True;True;True;True;True;True;True;True;True;True;True;True;True;True;True;True;True;True;True	1236;4233;4574;4575;5492;8628;8947;8983;9137;18090;18108;24426;24744;26276;28315;28316;28324;33038;39740;39741;39972;39973;40971;40972;41189;42854;45955;45956;47597;55939;55940;55941;56007;56008;56009;57836;57837;57838;57839;58694;58695;59655;59656;61082;61865;62537;62538;71908;71909;72653;72654;72804;73278;85916;85917;86295;89633;89634;89679;91858;94925	8359;27793;27794;27795;27796;27797;27798;27799;27800;27801;27802;27803;27804;27805;27806;27807;30229;30230;30231;30232;30233;30234;30235;30236;30237;30238;30239;30240;30241;30242;30243;30244;30245;30246;30247;30248;30249;30250;30251;36076;36077;36078;36079;36080;36081;36082;36083;36084;36085;56243;56244;56245;56246;56247;56248;56249;58140;58141;58142;58143;58378;58379;58380;58381;58382;58383;58384;58385;58386;58387;58388;59290;59291;59292;59293;59294;116742;116743;116744;116745;116746;116747;116748;116749;116750;116751;116752;116753;116851;116852;116853;116854;116855;116856;116857;155764;157558;157559;157560;157561;157562;157563;166869;166870;166871;166872;166873;166874;166875;166876;179800;179801;179802;179803;179804;179805;179806;179807;179808;179809;179810;179811;179812;179813;179814;179815;179876;179877;179878;179879;179880;179881;179882;179883;209349;209350;209351;209352;209353;209354;209355;209356;209357;209358;209359;209360;209361;209362;209363;209364;209365;251910;251911;251912;251913;251914;251915;251916;251917;251918;251919;251920;251921;251922;251923;251924;251925;251926;251927;251928;251929;251930;251931;251932;251933;253331;253332;253333;253334;253335;253336;253337;253338;253339;253340;253341;253342;253343;253344;253345;253346;259899;259900;259901;259902;259903;259904;259905;259906;259907;259908;259909;259910;259911;261325;272495;272496;272497;272498;272499;272500;272501;272502;272503;290830;290831;290832;290833;290834;290835;290836;290837;290838;290839;290840;290841;290842;290843;290844;290845;290846;290847;290848;290849;290850;290851;290852;290853;301476;351617;351618;351619;351620;351621;351622;351623;351624;351625;351626;351627;351628;351629;351630;351631;351632;351633;352005;352006;352007;352008;352009;352010;352011;352012;352013;352014;352015;352016;352017;352018;352019;352020;352021;352022;352023;352024;352025;352026;352027;352028;363324;363325;363326;363327;363328;363329;363330;363331;363332;363333;363334;363335;363336;363337;363338;363339;363340;363341;363342;363343;363344;363345;363346;363347;363348;363349;363350;363351;363352;363353;363354;363355;363356;363357;363358;363359;363360;368436;368437;368438;368439;368440;368441;368442;368443;368444;368445;368446;368447;368448;368449;368450;368451;368452;368453;368454;368455;368456;368457;368458;368459;368460;368461;368462;368463;368464;368465;373997;373998;373999;374000;374001;374002;374003;374004;374005;374006;374007;374008;374009;374010;374011;374012;374013;374014;374015;374016;374017;374018;374019;374020;374021;374022;374023;374024;374025;374026;374027;374028;374029;374030;382468;382469;382470;382471;382472;382473;382474;382475;386616;390387;390388;390389;390390;390391;390392;390393;390394;390395;390396;390397;390398;390399;390400;390401;390402;390403;390404;390405;390406;390407;390408;447065;447066;447067;447068;447069;447070;447071;447072;447073;447074;447075;451720;451721;452742;452743;452744;452745;452746;452747;452748;452749;452750;452751;452752;452753;452754;452755;452756;455765;455766;455767;455768;455769;455770;455771;455772;455773;455774;455775;455776;455777;455778;455779;535799;535800;535801;535802;535803;535804;535805;535806;535807;535808;535809;535810;535811;538154;538155;538156;538157;538158;538159;538160;538161;538162;538163;538164;538165;538166;538167;538168;538169;538170;538171;538172;559955;559956;559957;559958;559959;559960;559961;559962;559963;560244;560245;560246;560247;560248;560249;560250;560251;560252;560253;560254;560255;560256;560257;560258;573726;573727;573728;573729;573730;573731;592179;592180;592181;592182;592183;592184;592185;592186;592187;592188;592189;592190	9526;30433;30434;30435;30436;30437;30438;30439;30440;30441;30442;30443;30444;30445;30446;30447;33133;33134;33135;33136;33137;33138;33139;33140;33141;33142;33143;33144;33145;33146;33147;33148;33149;33150;33151;33152;33153;33154;33155;33156;39391;39392;39393;39394;39395;39396;39397;39398;39399;39400;61784;61785;61786;61787;61788;61789;61790;63842;63843;63844;63845;64112;64113;64114;64115;64116;64117;64118;64119;64120;64121;64122;64123;65219;65220;65221;65222;65223;127931;127932;127933;127934;127935;127936;127937;127938;127939;127940;127941;127942;128048;128049;128050;128051;128052;128053;128054;169915;171833;171834;171835;171836;171837;171838;181849;181850;181851;181852;181853;181854;181855;181856;195695;195696;195697;195698;195699;195700;195701;195702;195703;195704;195705;195706;195707;195708;195709;195710;195790;195791;195792;195793;195794;195795;195796;195797;227578;227579;227580;227581;227582;227583;227584;227585;227586;227587;227588;227589;227590;227591;227592;227593;227594;273093;273094;273095;273096;273097;273098;273099;273100;273101;273102;273103;273104;273105;273106;273107;273108;273109;273110;273111;273112;273113;273114;273115;273116;274605;274606;274607;274608;274609;274610;274611;274612;274613;274614;274615;274616;274617;274618;274619;274620;281818;281819;281820;281821;281822;281823;281824;281825;281826;281827;281828;281829;281830;283367;295837;295838;295839;295840;295841;295842;295843;295844;295845;315609;315610;315611;315612;315613;315614;315615;315616;315617;315618;315619;315620;315621;315622;315623;315624;315625;315626;315627;315628;315629;315630;315631;315632;315633;315634;315635;315636;315637;315638;315639;315640;315641;315642;315643;315644;315645;315646;315647;315648;315649;315650;315651;315652;327094;380799;380800;380801;380802;380803;380804;380805;380806;380807;380808;380809;380810;380811;380812;380813;380814;380815;381187;381188;381189;381190;381191;381192;381193;381194;381195;381196;381197;381198;381199;381200;381201;381202;381203;381204;381205;381206;381207;381208;381209;381210;393294;393295;393296;393297;393298;393299;393300;393301;393302;393303;393304;393305;393306;393307;393308;393309;393310;393311;393312;393313;393314;393315;393316;393317;393318;393319;393320;393321;393322;393323;393324;393325;393326;393327;393328;393329;393330;398610;398611;398612;398613;398614;398615;398616;398617;398618;398619;398620;398621;398622;398623;398624;398625;398626;398627;398628;398629;398630;398631;398632;398633;398634;398635;398636;398637;398638;398639;404502;404503;404504;404505;404506;404507;404508;404509;404510;404511;404512;404513;404514;404515;404516;404517;404518;404519;404520;404521;404522;404523;404524;404525;404526;404527;404528;404529;404530;404531;404532;404533;404534;404535;413353;413354;413355;413356;413357;413358;413359;413360;413361;417781;421786;421787;421788;421789;421790;421791;421792;421793;421794;421795;421796;421797;421798;421799;421800;421801;421802;421803;421804;421805;421806;421807;421808;421809;482593;482594;482595;482596;482597;482598;482599;482600;482601;482602;482603;487581;487582;488690;488691;488692;488693;488694;488695;488696;488697;488698;488699;488700;488701;488702;488703;488704;491961;491962;491963;491964;491965;491966;491967;491968;491969;491970;491971;491972;491973;491974;491975;578612;578613;578614;578615;578616;578617;578618;578619;578620;578621;578622;578623;578624;578625;578626;581074;581075;581076;581077;581078;581079;581080;581081;581082;581083;581084;581085;581086;581087;581088;581089;581090;581091;581092;604626;604627;604628;604629;604630;604631;604632;604633;604634;604915;604916;604917;604918;604919;604920;604921;604922;604923;604924;604925;604926;604927;604928;604929;619544;619545;619546;619547;619548;619549;619550;619551;619552;619553;619554;619555;619556;619557;619558;619559;619560;619561;619562;619563;619564;619565;619566;619567;619568;619569;619570;619571;619572;619573;619574;619575;619576;619577;619578;619579;619580;639995;639996;639997;639998;639999;640000;640001;640002;640003;640004;640005;640006	9526;30437;33153;39395;61784;63844;64112;65220;127935;128048;169915;171837;181856;195695;195790;227579;273109;274614;274619;281826;283367;295838;315638;327094;380809;380812;381193;393307;393320;393328;398611;398636;404523;413354;417781;421802;482593;487581;487582;488690;491975;578612;578623;581075;604628;604920;619557;640002	347;348;349;350;351;1502;1503;1504;1505;1506;1507;1508;1509	2211;8052;8053	1;10;26;72;158;161;202;383;532;549;573;584;596	96;315;342	-1;-1;-1;-1;-1;-1;-1;-1;-1;-1;-1;-1;-1;-1;-1;-1;-1;-1;-1;-1;-1;-1;-1;-1;-1;-1;-1;-1;-1;-1;-1;-1;-1	;;;;;;;;;;;;;;;;;;;;;;;;;;;;;;;;
P12004	P12004	15	15	15	Proliferating cell nuclear antigen	PCNA	sp|P12004|PCNA_HUMAN Proliferating cell nuclear antigen OS=Homo sapiens OX=9606 GN=PCNA PE=1 SV=1	1	15	15	15	12	13	11	12	12	13	11	14	12	13	11	12	12	13	11	14	12	13	11	12	12	13	11	14	70.9	70.9	70.9	28.768	261	261	1.88	148	16	0	245.44	61.7	64.8	62.5	64.8	67	65.9	62.1	69.7	55003000000	5461000000	8.23e+09	5306100000	6.5103e+09	7.1913e+09	8.2718e+09	7.1999e+09	6.5681e+09	16	3.4377e+09	341310000	514380000	331630000	406890000	449460000	516990000	449990000	410510000	1.0613e+09	1138100000	1083200000	1224100000	1309700000	1254900000	1373400000	1.5164e+09	17	24	17	20	16	22	20	22	173		AEDNADTLALVFEAPNQEK;ATPLSSTVTLSMSADVPLVVEYK;CAGNEDIITLR;DLSHIGDAVVISCAK;FSASGELGNGNIK;IADMGHLK;ICRDLSHIGDAVVISCAK;LMDLDVEQLGIPEQEYSCVVK;LSQTSNVDK;LSQTSNVDKEEEAVTIEMNEPVQLTFALR;MPSGEFAR;NLAMGVNLTSMSK;SEGFDTYR;VSDYEMK;YLNFFTK				3564	1751;7345;8408;12149;23438;31534;31897;44321;46833;46834;50305;52445;62837;80321;83648	True;True;True;True;True;True;True;True;True;True;True;True;True;True;True	1989;8335;9510;13571;26092;35189;35190;35575;49173;49174;51971;51972;56194;58666;58667;70382;90874;94500	13325;13326;13327;13328;13329;13330;13331;13332;13333;13334;13335;13336;13337;13338;13339;13340;13341;13342;54275;54276;54277;54278;54279;54280;54281;54282;54283;54284;54285;54286;54287;54288;54289;61576;61577;61578;61579;61580;61581;61582;87617;87618;87619;87620;87621;87622;87623;87624;87625;87626;87627;87628;87629;87630;87631;87632;87633;87634;87635;87636;87637;87638;87639;87640;165731;165732;165733;165734;165735;165736;165737;165738;165739;223123;223124;223125;223126;223127;223128;223129;225466;310936;310937;310938;310939;310940;310941;310942;310943;310944;310945;310946;310947;310948;310949;310950;310951;310952;310953;310954;310955;310956;310957;310958;310959;310960;310961;310962;310963;310964;327281;327282;327283;327284;327285;327286;327287;327288;327289;327290;327291;327292;327293;327294;327295;327296;327297;327298;353206;353207;353208;353209;353210;353211;353212;353213;353214;353215;368323;368324;368325;437102;437103;437104;437105;437106;437107;437108;437109;567857;567858;567859;567860;567861;567862;567863;589623;589624;589625;589626;589627;589628;589629;589630	14825;14826;14827;14828;14829;14830;14831;14832;14833;14834;14835;14836;14837;14838;14839;14840;14841;14842;14843;14844;59679;59680;59681;59682;59683;59684;59685;59686;59687;59688;59689;59690;59691;59692;59693;59694;59695;59696;59697;59698;67688;67689;67690;67691;67692;67693;67694;67695;96027;96028;96029;96030;96031;96032;96033;96034;96035;96036;96037;96038;96039;96040;96041;96042;96043;96044;96045;96046;96047;96048;96049;96050;96051;180652;180653;180654;180655;180656;180657;180658;180659;180660;242603;242604;242605;242606;242607;242608;242609;245057;337160;337161;337162;337163;337164;337165;337166;337167;337168;337169;337170;337171;337172;337173;337174;337175;337176;337177;337178;337179;337180;337181;337182;337183;337184;337185;337186;337187;337188;337189;354538;354539;354540;354541;354542;354543;354544;354545;354546;354547;354548;354549;354550;354551;354552;354553;354554;354555;354556;354557;354558;354559;354560;354561;382562;382563;382564;382565;382566;382567;382568;382569;382570;382571;398497;398498;398499;471539;471540;471541;471542;471543;471544;471545;471546;613336;613337;613338;613339;613340;613341;613342;637213;637214;637215;637216;637217;637218;637219;637220	14834;59688;67695;96044;180660;242603;245057;337162;354540;354548;382563;398497;471540;613340;637214	1510;1511;1512		75;119;244		-1
P12036	P12036	2	1	1	Neurofilament heavy polypeptide	NEFH	sp|P12036|NFH_HUMAN Neurofilament heavy polypeptide OS=Homo sapiens OX=9606 GN=NEFH PE=1 SV=5	1	2	1	1	1	2	1	1	1	2	1	1	0	1	0	0	0	1	0	0	0	1	0	0	0	1	0	0	1.9	1	1	111.84	1020	1020	10		2	1	-2	0.9	1.9	0.9	0.9	0.9	1.9	0.9	0.9	0	0	0	0	0	0	0	0	0	31	0	0	0	0	0	0	0	0	0	0	0	0	0	0	0	0	0	0	0	0	0	0	0	0	0	0		EYQDLLNVK;TLSKEPSKPK	+			3565	21260;72825	False;True	23740;82379	151412;151413;151414;151415;151416;151417;151418;151419;151420;151421;513605;513606	165293;165294;165295;165296;165297;165298;165299;165300;165301;165302;165303;165304;554401;554402	165297;554402		8054		983	-1
P12074	P12074	1	1	1	Cytochrome c oxidase subunit 6A1, mitochondrial	COX6A1	sp|P12074|CX6A1_HUMAN Cytochrome c oxidase subunit 6A1, mitochondrial OS=Homo sapiens OX=9606 GN=COX6A1 PE=1 SV=4	1	1	1	1	1	1	1	1	1	1	1	1	1	1	1	1	1	1	1	1	1	1	1	1	1	1	1	1	26.6	26.6	26.6	12.155	109	109	1	21		0.00014775	2.7874	26.6	26.6	26.6	26.6	26.6	26.6	26.6	26.6	1.554e+09	229330000	346630000	233400000	197100000	125590000	197210000	179200000	45559000	6	259000000	38221000	57772000	38901000	32849000	20931000	32869000	29866000	7593100	129320000	186930000	142240000	120870000	101660000	116780000	114180000	0	3	3	3	3	2	3	3	1	21		TKPFPWGDGNHTLFHNPHVNPLPTGYEDE				3566	72263	TRUE	81760	509869;509870;509871;509872;509873;509874;509875;509876;509877;509878;509879;509880;509881;509882;509883;509884;509885;509886;509887;509888;509889	550522;550523;550524;550525;550526;550527;550528;550529;550530;550531;550532;550533;550534;550535;550536;550537;550538;550539;550540;550541;550542	550525					-1
P12109;A0A804HJ28;A0A087X0S5	P12109;A0A804HJ28;A0A087X0S5	3;2;2	3;2;2	3;2;2	Collagen alpha-1(VI) chain	COL6A1	sp|P12109|CO6A1_HUMAN Collagen alpha-1(VI) chain OS=Homo sapiens OX=9606 GN=COL6A1 PE=1 SV=3;tr|A0A804HJ28|A0A804HJ28_HUMAN Collagen type VI alpha 1 chain (Fragment) OS=Homo sapiens OX=9606 GN=COL6A1 PE=1 SV=1;tr|A0A087X0S5|A0A087X0S5_HUMAN Collagen type V	3	3	3	3	0	1	1	1	1	0	0	0	0	1	1	1	1	0	0	0	0	1	1	1	1	0	0	0	5.2	5.2	5.2	108.53	1028	1028;403;450	1	4		0	3.8295	0	1.8	1.8	1.8	1.6	0	0	0	38583000	0	645890	7419100	5892500	24626000	0	0	0	54	714510	0	11961	137390	109120	456030	0	0	0	0	0	0	0	0	0	0	0	0	1	0	0	1	0	0	0	2		DAEEAISQTIDTIVDMIK;LLLFSDGNSQGATPAAIEK;VAVVQYSGTGQQRPER				3567	9677;43719;76037	True;True;True	10861;48531;86150	69471;307311;307312;537358	76473;333250;333251;580274	76473;333250;580274					-1;-1;-1	;;
P12235;V9GYG0	P12235;V9GYG0	16;12	4;4	4;4	ADP/ATP translocase 1;ADP/ATP translocase	SLC25A4	sp|P12235|ADT1_HUMAN ADP/ATP translocase 1 OS=Homo sapiens OX=9606 GN=SLC25A4 PE=1 SV=4;tr|V9GYG0|V9GYG0_HUMAN ADP/ATP translocase OS=Homo sapiens OX=9606 GN=SLC25A4 PE=1 SV=1	2	16	4	4	13	12	12	14	10	12	12	10	2	2	3	3	2	2	3	2	2	2	3	3	2	2	3	2	49	13.4	13.4	33.064	298	298;208	1.47	18	1	0	9.3621	40.9	40.3	41.9	45.3	38.3	40.6	43	37.6	406160000	52845000	69978000	70149000	76936000	30382000	33452000	33319000	39099000	20	20308000	2642300	3498900	3507400	3846800	1519100	1672600	1665900	1954900	36222000	42805000	41790000	44058000	20139000	21224000	23026000	31694000	2	2	3	3	2	2	2	2	19		EQGFLSFWR;GADIMYTGTVDCWR;GAWSNVLR;GDHAWSFLK;GDHAWSFLKDFLAGGVAAAVSK;GNLANVIR;KGADIMYTGTVDCWR;LAADVGK;LLLQVQHASK;MMMQSGR;QLFLGGVDR;TAVAPIER;VKLLLQVQHASK;YFAGNLASGGAAGATSLCFVYPLDFAR;YFPTQALNFAFK;YFPTQALNFAFKDK				3568	19305;24257;24630;24801;24802;27448;37053;39001;43772;50057;57653;70447;78175;82958;83032;83033	True;False;False;True;True;False;False;False;False;False;True;False;False;False;False;False	21548;26993;26994;27404;27584;27585;30558;41254;43399;48585;55868;55869;64432;79723;88508;93761;93837;93838	137774;137775;137776;137777;137778;137779;137780;137781;171183;171184;171185;171186;171187;171188;171189;171190;171191;171192;171193;173937;173938;173939;173940;173941;173942;173943;173944;174938;174939;174940;174941;174942;174943;174944;174945;174946;174947;194130;194131;194132;194133;194134;194135;194136;194137;194138;194139;261643;261644;261645;261646;276108;276109;276110;276111;276112;276113;276114;307664;307665;307666;307667;307668;307669;307670;307671;307672;307673;307674;307675;307676;307677;307678;307679;351263;351264;351265;351266;351267;351268;351269;351270;351271;351272;351273;351274;351275;351276;401612;496770;496771;496772;496773;496774;496775;496776;496777;496778;496779;496780;496781;496782;496783;552910;552911;585095;585096;585097;585098;585099;585100;585101;585102;585103;585104;585105;585106;585107;585108;585109;585110;585497;585498;585499;585500;585501;585502;585503;585504;585505;585506;585507;585508;585509;585510;585511;585512;585513	150572;150573;150574;150575;150576;150577;150578;150579;186446;186447;186448;186449;186450;186451;186452;186453;186454;186455;186456;189366;189367;189368;189369;189370;189371;189372;189373;190424;190425;190426;190427;190428;190429;190430;190431;190432;190433;211113;211114;211115;211116;211117;211118;211119;211120;211121;211122;283691;283692;283693;283694;299864;299865;299866;299867;299868;299869;299870;333638;333639;333640;333641;333642;333643;333644;333645;333646;333647;333648;333649;333650;333651;333652;333653;380443;380444;380445;380446;380447;380448;380449;380450;380451;380452;380453;380454;380455;380456;433550;536443;536444;536445;536446;536447;536448;536449;536450;536451;536452;536453;536454;536455;536456;536457;597137;597138;632041;632042;632043;632044;632045;632046;632047;632048;632049;632050;632051;632052;632053;632054;632055;632056;632454;632455;632456;632457;632458;632459;632460;632461;632462;632463;632464;632465;632466;632467;632468;632469;632470	150574;186449;189373;190430;190433;211114;283691;299867;333646;380452;433550;536443;597138;632056;632458;632469	1513		250		-1;-1	;
P12236	P12236	21	21	5	ADP/ATP translocase 3;ADP/ATP translocase 3, N-terminally processed	SLC25A6	sp|P12236|ADT3_HUMAN ADP/ATP translocase 3 OS=Homo sapiens OX=9606 GN=SLC25A6 PE=1 SV=4	1	21	21	5	16	17	13	17	11	14	14	11	16	17	13	17	11	14	14	11	2	3	2	4	1	1	2	1	58.1	58.1	12.8	32.866	298	298	2.1	158	22	0	190.25	51	54	44.6	53.4	42.3	47.7	50	41.6	80319000000	11431000000	14153000000	9383200000	9358800000	7.4509e+09	10096000000	10162000000	7.8332e+09	20	4.0159e+09	571570000	707660000	469160000	467940000	372540000	504800000	508110000	391660000	2159500000	2.1322e+09	2205800000	2374300000	1.7664e+09	1.7315e+09	1.9793e+09	2212200000	22	24	20	22	15	18	22	17	182		DFLAGGIAAAISK;EQGVLSFWR;GADIMYTGTVDCWR;GAWSNVLR;GIVDCIVR;GLGDCLVK;GNLANVIR;IFRDEGGK;IPKEQGVLSFWR;KGADIMYTGTVDCWR;LAADVGK;LLLQVQHASK;MMMQSGR;QIFLGGVDK;TAVAPIER;TEQAISFAK;TEQAISFAKDFLAGGIAAAISK;VKLLLQVQHASK;YFAGNLASGGAAGATSLCFVYPLDFAR;YFPTQALNFAFK;YFPTQALNFAFKDK				3569	10510;19323;24257;24630;26490;26835;27448;32634;34621;37053;39001;43772;50057;57200;70447;71103;71104;78175;82958;83032;83033	True;True;True;True;True;True;True;True;True;True;True;True;True;True;True;True;True;True;True;True;True	11762;21566;26993;26994;27404;29490;29859;30558;36400;38573;41254;43399;48585;55868;55869;63960;79723;80463;80464;88508;93761;93837;93838	75523;75524;75525;75526;75527;75528;75529;75530;75531;75532;75533;75534;75535;75536;75537;75538;75539;75540;75541;75542;75543;75544;75545;75546;137878;137879;137880;137881;137882;137883;171183;171184;171185;171186;171187;171188;171189;171190;171191;171192;171193;173937;173938;173939;173940;173941;173942;173943;173944;187333;187334;189797;189798;189799;189800;189801;189802;189803;189804;189805;189806;189807;189808;189809;189810;194130;194131;194132;194133;194134;194135;194136;194137;194138;194139;230880;244712;261643;261644;261645;261646;276108;276109;276110;276111;276112;276113;276114;307664;307665;307666;307667;307668;307669;307670;307671;307672;307673;307674;307675;307676;307677;307678;307679;351263;351264;351265;351266;351267;351268;351269;351270;351271;351272;351273;351274;351275;351276;398808;398809;398810;398811;398812;398813;398814;496770;496771;496772;496773;496774;496775;496776;496777;496778;496779;496780;496781;496782;496783;501622;501623;501624;501625;501626;501627;552910;552911;585095;585096;585097;585098;585099;585100;585101;585102;585103;585104;585105;585106;585107;585108;585109;585110;585497;585498;585499;585500;585501;585502;585503;585504;585505;585506;585507;585508;585509;585510;585511;585512;585513	83078;83079;83080;83081;83082;83083;83084;83085;83086;83087;83088;83089;83090;83091;83092;83093;83094;83095;83096;83097;83098;83099;83100;83101;83102;83103;83104;83105;83106;83107;83108;83109;83110;83111;150677;150678;150679;150680;150681;150682;186446;186447;186448;186449;186450;186451;186452;186453;186454;186455;186456;189366;189367;189368;189369;189370;189371;189372;189373;203914;203915;206516;206517;206518;206519;206520;206521;206522;206523;206524;206525;206526;206527;206528;206529;211113;211114;211115;211116;211117;211118;211119;211120;211121;211122;250884;265548;283691;283692;283693;283694;299864;299865;299866;299867;299868;299869;299870;333638;333639;333640;333641;333642;333643;333644;333645;333646;333647;333648;333649;333650;333651;333652;333653;380443;380444;380445;380446;380447;380448;380449;380450;380451;380452;380453;380454;380455;380456;430664;430665;430666;430667;430668;430669;430670;536443;536444;536445;536446;536447;536448;536449;536450;536451;536452;536453;536454;536455;536456;536457;541729;541730;541731;541732;541733;541734;597137;597138;632041;632042;632043;632044;632045;632046;632047;632048;632049;632050;632051;632052;632053;632054;632055;632056;632454;632455;632456;632457;632458;632459;632460;632461;632462;632463;632464;632465;632466;632467;632468;632469;632470	83098;150681;186449;189373;203914;206521;211114;250884;265548;283691;299867;333646;380452;430666;536443;541732;541734;597138;632056;632458;632469	1513		250		-1
P12270;Q5SWX9	P12270	112;3	112;3	112;3	Nucleoprotein TPR	TPR	sp|P12270|TPR_HUMAN Nucleoprotein TPR OS=Homo sapiens OX=9606 GN=TPR PE=1 SV=3	2	112	112	112	63	74	63	62	83	79	78	75	63	74	63	62	83	79	78	75	63	74	63	62	83	79	78	75	50.4	50.4	50.4	267.29	2363	2363;150	2.04	648	85	0	323.31	32.9	38.5	33.7	33.8	42.3	39.8	39.1	39.6	50557000000	4455500000	6.6269e+09	4393000000	4.1635e+09	7.9989e+09	9256400000	7.9115e+09	5652800000	108	468120000	41254000	61360000	40676000	38551000	74064000	85708000	73254000	52341000	321180000	353840000	320510000	301280000	443470000	452760000	428700000	397620000	57	66	56	54	75	80	70	68	531		AADSQNSGEGNTGAAESSFSQEVSR;AAVLQQVLER;AESQLLECK;AIESMEQQLSELKK;AIQDHLLEVEQSK;AIQDHLLEVEQSKDQMEK;ASTALSNEQQAR;AVEELHK;DEEVSSADISSSSEVISQHLVSYR;DEPQEPSNK;DEPQEPSNKVPEQQR;EDVDDLVSQLR;EGVQGPLNVSLSEEGK;EITSLHER;EKGNEILELK;ELEIAQDR;ELENANDLLSATK;ELLHSQNTWLNTELK;ELMLHAADVEALQAAK;ELQELQDSLNAER;EQQASMEEK;EQQPSSASER;ERLEQDLQQMQAK;ESAEFQTQLEK;ESLLAEQR;ETLNQAETK;FEVAQVESLR;FHNELNAHIK;FLADQQSEIDGLK;GAILSEEELAAMSPTAAAVAK;GIASTSDPPTANIKPTPVVSTPSK;GIASTSDPPTANIKPTPVVSTPSKVTAAAMAGNK;GLQLTPGIGGMQQHFFDDEDR;GQNLLLTNLQTIQGILER;GQPSNKEDVDDLVSQLR;HVEDLLTK;IAHLAGVK;IAHLAGVKDQLTK;IAVEAQNK;IAVEAQNKYER;ILLSQTTGVAIPLHASSLDDVSLASTPK;IQNEQLEK;IQQLTEEIGR;ISTQLDFASK;ITELQLK;KGAILSEEELAAMSPTAAAVAK;KLELDILPLQEANAELSEK;KLENEVEQR;LAVAEVR;LDELQASDVSVK;LEEQMNGLK;LEHEISHLK;LELDILPLQEANAELSEK;LEQDLQQMQAK;LESALTELEQLRK;LKTSTSNVEQYQAMVTSLEESLNK;LLEEDVKR;LLHDQIEK;LQEDTDKANK;LQEQVTDLR;LSQELEYLTEDVK;LSQELEYLTEDVKR;LSSQIEK;LTELYNAYVETQDQLLLEK;LTIHAPPQELGPPVQR;MLKDEVSK;NGALDQQKDELDVR;NIAIQSQFTR;NIEELQQQNQR;NKELEIAQDR;NLDVQLLDTKR;NLQEQTVQLQSELSR;NQHLVSQQK;NQHLVSQQKDPDTEEYRK;PSTSTAVFGTVSATPSSSLPK;QEQIINTMTQDLR;QHLEETTQK;QHLSNMEVQVASQSSQR;QHQMQLVDSIVR;QLDTETNLHLNTK;QLQEIFENYKK;QQITEKEEK;QTEEQVNDLK;QTEEQVNDLKER;RLSHSQER;RPSTSQTVSTPAPVPVIESTEAIEAK;SGMLQAEK;SLESQVENLQK;SNASLTNNQNLIQSLK;SNASLTNNQNLIQSLKEDLNK;SNASLTNNQNLIQSLKEDLNKVR;TDELLALGR;TDGFAEAIHSPQVAGVPR;TETMNVVMETNK;TKEELEAEK;TKEELEAEKR;TKTDELLALGR;TLSEKETEAR;TLSSVQNEVQEALQR;TMAQHEELMK;TQYEELK;TSTSNVEQYQAMVTSLEESLNK;TSTSNVEQYQAMVTSLEESLNKEK;TTQEEQLR;TVPSTPTLVVPHR;TVPSTPTLVVPHRTDGFAEAIHSPQVAGVPR;VESEQQYFEIEK;VLLMELEEAR;VMETSAQSSGDHQEQHVSVQEMQELK;VTAAAMAGNK;YEMLQDNVEGYR;YLDEIVK				3570	276;1034;2197;3400;3578;3579;6955;7641;10276;10371;10372;15291;16729;17281;17437;17810;17828;18060;18128;18254;19464;19485;19647;19748;19960;20402;21913;22322;22591;24392;26208;26209;27088;28114;28138;31285;31627;31628;31798;31799;33916;34918;34972;35519;35626;37058;37643;37654;39732;40009;40646;40762;40805;40946;41008;43090;43348;43604;45565;45632;46806;46807;46907;47182;47276;49866;51803;52074;52110;52336;52508;52809;53470;53471;55564;56590;57110;57116;57124;57565;57908;58654;59225;59226;60608;61009;63830;65106;66069;66070;66071;70641;70664;71168;72225;72226;72303;72804;72859;72976;73982;74464;74465;74706;75122;75123;76882;78702;79170;80747;82889;83520	True;True;True;True;True;True;True;True;True;True;True;True;True;True;True;True;True;True;True;True;True;True;True;True;True;True;True;True;True;True;True;True;True;True;True;True;True;True;True;True;True;True;True;True;True;True;True;True;True;True;True;True;True;True;True;True;True;True;True;True;True;True;True;True;True;True;True;True;True;True;True;True;True;True;True;True;True;True;True;True;True;True;True;True;True;True;True;True;True;True;True;True;True;True;True;True;True;True;True;True;True;True;True;True;True;True;True;True;True;True;True;True	312;313;1168;2490;3874;4066;4067;7875;8681;11505;11615;11616;17084;18697;18698;19295;19463;19875;19896;20151;20227;20363;21721;21743;21918;22035;22272;22782;24449;24887;25172;27142;27143;27144;29161;29162;29163;30150;31340;31367;34912;35290;35291;35474;35475;37782;37783;38895;38952;39587;39699;41260;41261;41899;41910;44205;44499;45202;45324;45371;45525;45590;47853;48137;48408;50558;50633;51940;51941;52058;52365;52473;55623;57957;58261;58298;58544;58735;59054;59795;59796;62147;63287;63861;63868;63876;64339;64715;65560;66219;66220;67734;68208;68209;71603;73125;74301;74302;74303;79936;79962;79963;80537;81720;81721;81805;82355;82428;82558;83778;84371;84372;84654;85112;85113;87089;89068;89586;91382;93686;94364	2177;2178;2179;2180;2181;2182;2183;2184;2185;2186;2187;2188;2189;2190;2191;2192;7865;7866;7867;7868;7869;7870;7871;7872;7873;16524;16525;16526;16527;16528;25590;25591;25592;25593;25594;25595;25596;25597;25598;25599;25600;25601;25602;25603;26800;26801;26802;26803;26804;26805;26806;26807;26808;26809;26810;26811;26812;26813;51198;51199;51200;51201;51202;56604;56605;56606;56607;56608;56609;73705;73706;73707;73708;74650;74651;74652;74653;74654;74655;74656;110453;110454;110455;110456;110457;120649;120650;120651;120652;120653;120654;120655;120656;120657;120658;120659;120660;120661;120662;120663;120664;124175;124176;124177;125295;125296;125297;125298;125299;125300;125301;125302;127867;127993;129500;129501;129502;129503;129504;129505;129506;129507;130001;130002;130003;130004;130005;130006;130007;130008;130009;130010;130011;130012;130013;130014;130015;130909;138728;138879;138880;138881;138882;138883;139857;139858;140762;140763;140764;140765;140766;142123;145368;145369;145370;145371;145372;155869;155870;155871;155872;155873;155874;158467;158468;160231;160232;160233;160234;160235;160236;172390;172391;172392;172393;172394;172395;172396;172397;172398;172399;172400;172401;172402;172403;172404;172405;172406;172407;172408;172409;172410;172411;172412;172413;172414;172415;172416;185156;185157;185158;185159;185160;185161;185162;185163;185164;185165;185166;185167;185168;185169;185170;185171;185172;185173;185174;185175;191787;191788;191789;191790;191791;191792;191793;191794;191795;191796;191797;191798;191799;199169;199170;199171;199172;199173;199174;199175;199176;199177;199178;199179;199180;199181;199182;199183;199326;199327;199328;199329;221313;221314;221315;223667;223668;223669;223670;223671;223672;223673;223674;224883;224884;224885;224886;224887;224888;224889;224890;224891;224892;240098;240099;240100;240101;240102;240103;240104;240105;240106;240107;240108;240109;246598;246599;246600;246601;246914;246915;246916;246917;246918;246919;250878;250879;250880;250881;250882;250883;250884;251594;251595;251596;251597;251598;251599;251600;261792;261793;261794;261795;261796;266049;266050;266051;266052;266053;266054;266055;266056;266057;266058;266059;266060;266061;266062;266158;266159;266160;266161;266162;266163;266164;266165;281005;282752;282753;282754;282755;282756;282757;286555;286556;286557;286558;287304;287305;287306;287307;287308;287574;287575;287576;287577;287578;287579;287580;287581;287582;287583;287584;287585;288408;288409;288820;288821;288822;288823;288824;303292;304997;304998;304999;305000;305001;305002;305003;305004;306616;306617;306618;306619;306620;306621;306622;306623;306624;306625;319228;319641;319642;319643;319644;327147;327148;327149;327150;327151;327152;327153;327154;327155;327156;327157;327158;327159;327799;327800;329412;329413;329414;329415;329416;330136;330137;330138;330139;330140;330141;330142;330143;349612;349613;349614;349615;349616;364099;364100;364101;364102;364103;364104;364105;365842;366108;366109;366110;366111;366112;366113;366114;366115;367534;367535;368686;368687;368688;368689;368690;368691;368692;368693;370465;370466;370467;370468;370469;370470;370471;370472;370473;370474;370475;370476;370477;370478;370479;370480;370481;370482;374885;374886;374887;374888;374889;374890;374891;374892;374893;374894;388153;388154;388155;388156;388157;394822;394823;394824;394825;394826;394827;394828;398203;398204;398205;398206;398207;398208;398209;398250;398251;398252;398253;398254;398255;398256;398314;398315;398316;398317;398318;398319;401048;401049;401050;401051;403156;403157;403158;403159;407867;407868;407869;407870;407871;407872;411772;411773;411774;411775;411776;411777;411778;411779;411780;411781;411782;411783;411784;411785;411786;420735;423859;423860;423861;423862;423863;423864;423865;423866;423867;423868;423869;423870;445158;454748;454749;454750;454751;454752;454753;461985;461986;461987;461988;461989;461990;461991;461992;461993;461994;461995;461996;461997;461998;461999;462000;462001;462002;462003;498159;498160;498161;498162;498318;498319;498320;498321;498322;498323;498324;498325;498326;498327;498328;498329;498330;498331;498332;498333;498334;498335;498336;498337;498338;498339;498340;498341;498342;498343;498344;498345;498346;498347;498348;498349;498350;498351;498352;498353;498354;502118;502119;502120;502121;502122;502123;502124;502125;509606;509607;509608;509609;509610;509611;509612;510271;510272;510273;513497;513498;513499;513500;513879;513880;513881;513882;513883;513884;513885;513886;513887;514821;514822;514823;514824;514825;522451;522452;522453;522454;522455;522456;526016;526017;526018;526019;526020;526021;526022;526023;526024;526025;526026;526027;526028;526029;526030;526031;526032;526033;526034;526035;527817;527818;527819;527820;527821;527822;530749;530750;530751;530752;530753;530754;530755;530756;530757;530758;530759;530760;543470;543471;543472;543473;543474;543475;543476;543477;556446;556447;556448;556449;556450;556451;556452;559650;559651;559652;559653;559654;559655;570936;570937;570938;570939;570940;570941;570942;584613;584614;584615;588899	2585;2586;2587;2588;2589;2590;2591;2592;2593;2594;2595;2596;2597;2598;2599;2600;8944;8945;8946;8947;8948;8949;8950;8951;8952;18345;18346;18347;18348;18349;28137;28138;28139;28140;28141;28142;28143;28144;28145;28146;28147;28148;28149;28150;28151;29405;29406;29407;29408;29409;29410;29411;29412;29413;29414;29415;29416;29417;29418;56251;56252;56253;56254;56255;62183;62184;62185;62186;62187;62188;80979;80980;80981;80982;82199;82200;82201;82202;82203;82204;82205;82206;120996;120997;120998;120999;121000;132267;132268;132269;132270;132271;132272;132273;132274;132275;132276;132277;132278;132279;132280;132281;132282;135935;135936;135937;137076;137077;137078;137079;137080;137081;137082;137083;139774;139901;141433;141434;141435;141436;141437;141438;141439;141440;141940;141941;141942;141943;141944;141945;141946;141947;141948;141949;141950;141951;141952;141953;141954;143020;151554;151712;151713;151714;151715;151716;152829;152830;153810;153811;153812;153813;153814;155266;158778;158779;158780;158781;158782;170031;170032;170033;170034;170035;170036;172790;172791;174668;174669;174670;174671;174672;174673;187706;187707;187708;187709;187710;187711;187712;187713;187714;187715;187716;187717;187718;187719;187720;187721;187722;187723;187724;187725;187726;187727;187728;187729;187730;187731;187732;201515;201516;201517;201518;201519;201520;201521;201522;201523;201524;201525;201526;201527;201528;201529;201530;201531;201532;201533;201534;208636;208637;208638;208639;208640;208641;208642;208643;208644;208645;208646;208647;208648;216730;216731;216732;216733;216734;216735;216736;216737;216738;216739;216740;216741;216742;216743;216744;216923;216924;216925;216926;240626;240627;240628;243164;243165;243166;243167;243168;243169;243170;243171;244451;244452;244453;244454;244455;244456;244457;244458;244459;244460;260632;260633;260634;260635;260636;260637;260638;260639;260640;260641;260642;260643;267569;267570;267571;267572;267922;267923;267924;267925;267926;267927;272038;272039;272040;272041;272042;272043;272044;272771;272772;272773;272774;272775;272776;272777;283846;283847;283848;283849;283850;288517;288518;288519;288520;288521;288522;288523;288524;288525;288526;288527;288528;288529;288530;288627;288628;288629;288630;288631;288632;288633;288634;305029;307010;307011;307012;307013;307014;307015;307016;311088;311089;311090;311091;311867;311868;311869;311870;311871;312145;312146;312147;312148;312149;312150;312151;312152;312153;312154;312155;312156;313021;313022;313451;313452;313453;313454;313455;329008;330798;330799;330800;330801;330802;330803;330804;330805;332487;332488;332489;332490;332491;332492;332493;332494;332495;332496;345933;346353;346354;346355;346356;354403;354404;354405;354406;354407;354408;354409;354410;354411;354412;354413;354414;354415;355074;355075;356753;356754;356755;356756;356757;357502;357503;357504;357505;357506;357507;357508;357509;378704;378705;378706;378707;378708;394110;394111;394112;394113;394114;394115;394116;395894;396167;396168;396169;396170;396171;396172;396173;396174;397660;397661;398864;398865;398866;398867;398868;398869;398870;398871;400813;400814;400815;400816;400817;400818;400819;400820;400821;400822;400823;400824;400825;400826;400827;400828;400829;400830;405447;405448;405449;405450;405451;405452;405453;405454;405455;405456;419459;419460;419461;419462;419463;426482;426483;426484;426485;426486;426487;426488;430040;430041;430042;430043;430044;430045;430046;430087;430088;430089;430090;430091;430092;430093;430151;430152;430153;430154;430155;430156;432958;432959;432960;432961;435134;435135;435136;435137;440243;440244;440245;440246;440247;440248;444339;444340;444341;444342;444343;444344;444345;444346;444347;444348;444349;444350;444351;444352;444353;453813;457282;457283;457284;457285;457286;457287;457288;457289;457290;457291;457292;457293;480511;490890;490891;490892;490893;490894;490895;498531;498532;498533;498534;498535;498536;498537;498538;498539;498540;498541;498542;498543;498544;498545;498546;498547;498548;498549;538011;538012;538013;538014;538177;538178;538179;538180;538181;538182;538183;538184;538185;538186;538187;538188;538189;538190;538191;538192;538193;538194;538195;538196;538197;538198;538199;538200;538201;538202;538203;538204;538205;538206;538207;538208;538209;538210;538211;538212;538213;538214;538215;538216;538217;538218;538219;538220;538221;538222;538223;538224;538225;538226;538227;538228;538229;538230;538231;538232;538233;538234;538235;542322;542323;542324;542325;542326;542327;542328;542329;550259;550260;550261;550262;550263;550264;550265;550930;550931;550932;554288;554289;554290;554291;554700;554701;554702;554703;554704;554705;554706;554707;554708;555853;555854;555855;555856;555857;564194;564195;564196;564197;564198;564199;568015;568016;568017;568018;568019;568020;568021;568022;568023;568024;568025;568026;568027;568028;568029;568030;568031;568032;568033;568034;568035;569913;569914;569915;569916;569917;569918;573270;573271;573272;573273;573274;573275;573276;573277;573278;573279;573280;573281;586896;586897;586898;586899;586900;586901;586902;586903;600860;600861;600862;600863;600864;600865;600866;604310;604311;604312;604313;604314;604315;616605;616606;616607;616608;616609;616610;616611;631509;631510;631511;636449	2586;8946;18348;28149;29408;29413;56254;62185;80981;82199;82201;121000;132282;135936;137081;139774;139901;141435;141951;143020;151554;151715;152830;153813;155266;158778;170035;172791;174670;187719;201516;201534;208643;216742;216926;240627;243164;243171;244455;244460;260639;267571;267927;272040;272772;283848;288524;288630;305029;307016;311089;311870;312146;313021;313453;329008;330799;332495;345933;346353;354406;354412;355074;356755;357507;378707;394112;395894;396172;397661;398870;400822;405451;405452;419461;426485;430043;430088;430152;432959;435134;440243;444345;444348;453813;457285;480511;490894;498538;498540;498549;538013;538187;542323;550259;550262;550932;554288;554703;555853;564197;568022;568034;569916;573270;573278;586896;600861;604310;616611;631511;636449	1514	8055;8056;8057;8058;8059;8060;8061;20197	378	379;640;641;646;1185;1679;2048;2155	-1;-1	;
P12277;A0A0S2Z471;G3V4N7;H0YJG0;G3V461;G3V2I1	P12277;A0A0S2Z471;G3V4N7	12;11;7;4;3;1	12;11;7;4;3;1	12;11;7;4;3;1	Creatine kinase B-type	CKB	sp|P12277|KCRB_HUMAN Creatine kinase B-type OS=Homo sapiens OX=9606 GN=CKB PE=1 SV=1;tr|A0A0S2Z471|A0A0S2Z471_HUMAN Creatine kinase B-type (Fragment) OS=Homo sapiens OX=9606 GN=CKB PE=1 SV=1;tr|G3V4N7|G3V4N7_HUMAN Creatine kinase B-type (Fragment) OS=Homo	6	12	12	12	9	8	10	10	9	8	10	10	9	8	10	10	9	8	10	10	9	8	10	10	9	8	10	10	50.7	50.7	50.7	42.644	381	381;405;217;179;128;58	1.94	86	10	0	236.07	39.6	37	43	45.9	40.7	39.1	45.1	44.6	2621000000	285160000	219180000	238320000	238170000	391420000	401380000	462320000	385080000	17	154180000	16774000	12893000	14019000	14010000	23025000	23611000	27195000	22652000	71604000	73629000	80395000	80994000	106000000	92569000	110000000	121060000	8	6	8	8	8	7	9	8	62		DLFDPIIEDR;FCTGLTQIETLFK;FPAEDEFPDLSAHNNHMAK;GTGGVDTAAVGGVFDVSNADR;LAVEALSSLDGDLAGR;LGFSEVELVQMVVDGVK;LLIEMEQR;PFSNSHNALK;SMTEAEQQQLIDDHFLFDKPVSPLLLASGMAR;TDLNPDNLQGGDDLDPNYVLSSR;TFLVWVNEEDHLR;VLTPELYAELR				3571	11802;21582;23137;28915;39737;41691;43637;54931;66035;70713;71324;79036	True;True;True;True;True;True;True;True;True;True;True;True	13190;24086;25767;32287;44210;46332;48445;61438;74257;74258;74259;80018;80708;89443;89444	85146;85147;85148;85149;85150;85151;85152;153679;153680;153681;153682;153683;153684;153685;163594;163595;163596;163597;163598;163599;163600;163601;163602;163603;163604;163605;204832;204833;204834;204835;204836;281032;281033;281034;281035;281036;281037;281038;281039;281040;281041;281042;293382;293383;293384;293385;293386;293387;293388;306824;384440;384441;384442;384443;384444;461707;461708;461709;461710;461711;461712;461713;461714;461715;461716;461717;461718;461719;461720;498750;498751;498752;498753;498754;498755;498756;498757;498758;503089;503090;558908;558909;558910;558911;558912;558913;558914;558915;558916;558917;558918;558919;558920;558921;558922;558923	93406;93407;93408;93409;93410;93411;93412;167675;167676;167677;167678;167679;167680;167681;178153;178154;178155;178156;178157;178158;178159;178160;178161;178162;178163;178164;222848;222849;222850;222851;222852;305057;305058;305059;305060;305061;305062;305063;305064;305065;305066;305067;318436;318437;318438;318439;318440;318441;318442;332696;415464;415465;415466;415467;415468;498251;498252;498253;498254;498255;498256;498257;498258;498259;498260;498261;498262;498263;498264;538648;538649;538650;538651;538652;538653;538654;538655;538656;543339;543340;603556;603557;603558;603559;603560;603561;603562;603563;603564;603565;603566;603567;603568;603569;603570;603571	93410;167681;178153;222851;305064;318436;332696;415468;498260;538655;543339;603559	1515	8062;20198	179	35;199	-1;-1;-1;-1;-1;-1	;;;;;
P12429;D6RA82;D6RFG5;D6RCA8;D6RAZ8;D6RFJ9	P12429;D6RA82	27;24;13;8;7;5	27;24;13;8;7;5	27;24;13;8;7;5	Annexin A3;Annexin	ANXA3	sp|P12429|ANXA3_HUMAN Annexin A3 OS=Homo sapiens OX=9606 GN=ANXA3 PE=1 SV=3;tr|D6RA82|D6RA82_HUMAN Annexin OS=Homo sapiens OX=9606 GN=ANXA3 PE=1 SV=1	6	27	27	27	24	19	22	20	19	19	21	19	24	19	22	20	19	19	21	19	24	19	22	20	19	19	21	19	73.7	73.7	73.7	36.375	323	323;284;154;134;104;55	1.81	203	20	0	236.69	63.2	54.8	58.2	54.5	52.6	52.6	55.1	51.1	41113000000	5273600000	6.7771e+09	4.2638e+09	4.1942e+09	4945400000	5610400000	5054900000	4805000000	22	1.8688e+09	239710000	308050000	193810000	190640000	224790000	255020000	229770000	218410000	824330000	896030000	792020000	845520000	769680000	809430000	849720000	855860000	28	22	28	23	24	23	23	24	215		ALLTLADGR;ALLTLADGRR;ASIWVGHR;DESLKVDEHLAK;DISQAYYTVYK;DISQAYYTVYKK;DYPDFSPSVDAEAIQK;ELKDDLK;EYQAAYGK;FTEILCLR;GAGTNEDALIEILTTR;GDLSGHFEHLMVALVTPPAVFDAK;GELSGHFEDLLLAIVNCVR;GIGTDEFTLNR;GIGTDEK;HYGYSLYSAIK;KALLTLADGR;KSLGDDISSETSGDFR;LTFDEYR;MLISILTER;QDAQILYK;SDTSGDYEITLLK;SEIDLLDIR;SLGDDISSETSGDFR;SLGDDISSETSGDFRK;VDEHLAK;WGTDEDKFTEILCLR				3572	4462;4463;6622;10397;11346;11347;14146;18014;21256;23755;24370;24859;25232;26291;26292;31447;36464;38513;47210;49859;56194;62585;62875;65159;65160;76191;82062	True;True;True;True;True;True;True;True;True;True;True;True;True;True;True;True;True;True;True;True;True;True;True;True;True;True;True	5022;5023;7460;11643;12699;12700;15828;20101;23736;26451;27120;27646;27647;28063;29254;29255;35091;40611;42865;52398;55615;55616;62840;70067;70426;73181;73182;86313;92803	32897;32898;32899;32900;32901;32902;32903;32904;32905;32906;32907;32908;32909;32910;32911;32912;32913;32914;32915;32916;48481;48482;48483;48484;48485;48486;48487;74805;74806;74807;74808;74809;74810;74811;74812;74813;74814;74815;81776;81777;81778;81779;81780;81781;81782;81783;81784;81785;81786;81787;81788;81789;81790;81791;81792;81793;81794;101931;129229;151390;151391;151392;167842;167843;167844;167845;167846;167847;167848;167849;172200;172201;172202;172203;172204;172205;172206;172207;172208;172209;172210;172211;172212;172213;172214;172215;172216;172217;172218;172219;172220;172221;172222;172223;172224;175323;175324;175325;175326;175327;175328;175329;175330;175331;175332;175333;178066;185741;185742;185743;185744;185745;185746;222442;222443;222444;222445;222446;222447;222448;257413;257414;257415;257416;272565;272566;272567;272568;272569;329674;329675;329676;329677;329678;329679;329680;329681;329682;329683;349552;349553;349554;349555;349556;349557;349558;349559;349560;349561;349562;349563;349564;349565;392166;392167;392168;392169;392170;392171;392172;392173;435030;435031;435032;435033;435034;435035;435036;435037;437353;437354;437355;437356;437357;437358;437359;437360;455039;455040;455041;455042;455043;455044;455045;455046;455047;455048;455049;455050;455051;455052;455053;455054;455055;455056;455057;455058;455059;455060;455061;455062;455063;455064;538302;538303;538304;538305;538306;538307;538308;538309;579547;579548;579549;579550;579551;579552;579553;579554;579555;579556;579557;579558	35886;35887;35888;35889;35890;35891;35892;35893;35894;35895;35896;35897;35898;35899;35900;35901;35902;35903;35904;35905;53054;53055;53056;53057;53058;53059;53060;82358;82359;82360;82361;82362;82363;82364;82365;82366;82367;82368;89723;89724;89725;89726;89727;89728;89729;89730;89731;89732;89733;89734;89735;89736;89737;89738;89739;89740;89741;111749;141161;165270;165271;165272;165273;182968;182969;182970;182971;182972;182973;182974;182975;187513;187514;187515;187516;187517;187518;187519;187520;187521;187522;187523;187524;187525;187526;187527;187528;187529;187530;187531;187532;187533;187534;187535;187536;187537;187538;190843;190844;190845;190846;190847;190848;190849;190850;190851;190852;190853;193768;202124;202125;202126;202127;202128;202129;241839;241840;241841;241842;241843;241844;241845;278913;278914;278915;278916;295907;295908;295909;295910;295911;357030;357031;357032;357033;357034;357035;357036;357037;357038;357039;378644;378645;378646;378647;378648;378649;378650;378651;378652;378653;378654;378655;378656;378657;423629;423630;423631;423632;423633;423634;423635;423636;469203;469204;469205;469206;469207;469208;469209;469210;471798;471799;471800;471801;471802;471803;471804;471805;491191;491192;491193;491194;491195;491196;491197;491198;491199;491200;491201;491202;491203;491204;491205;491206;491207;491208;491209;491210;491211;491212;491213;491214;491215;491216;581230;581231;581232;581233;581234;581235;581236;581237;626175;626176;626177;626178;626179;626180;626181;626182;626183;626184;626185;626186	35890;35894;53058;82367;89730;89731;111749;141161;165271;182973;187521;190850;193768;202124;202128;241843;278915;295910;357032;378652;423633;469206;471805;491199;491211;581233;626180	1516;1517		40;84		-1;-1;-1;-1;-1;-1	;;;;;
P12544	P12544	1	1	1	Granzyme A	GZMA	sp|P12544|GRAA_HUMAN Granzyme A OS=Homo sapiens OX=9606 GN=GZMA PE=1 SV=2	1	1	1	1	0	0	0	0	0	0	0	1	0	0	0	0	0	0	0	1	0	0	0	0	0	0	0	1	7.6	7.6	7.6	28.999	262	262	10		1	1	-2	0	0	0	0	0	0	0	7.6	0	0	0	0	0	0	0	0	0	17	0	0	0	0	0	0	0	0	0	0	0	0	0	0	0	0	0	0	0	0	0	0	0	0	0	0		NHYNFNPVIGMNMVCAGSLR	+			3573	52070	TRUE	58257	365817	395869	395869		8063		200	-1
P12755	P12755	7	7	7	Ski oncogene	SKI	sp|P12755|SKI_HUMAN Ski oncogene OS=Homo sapiens OX=9606 GN=SKI PE=1 SV=1	1	7	7	7	4	7	3	6	3	4	3	2	4	7	3	6	3	4	3	2	4	7	3	6	3	4	3	2	14.7	14.7	14.7	80.004	728	728	8.65	6	34	0	23.446	12	14.7	8.2	14.6	10	12	10	6.3	123510000	24613000	25309000	0	25191000	16242000	14822000	17327000	0	40	3087600	615330	632730	0	629790	406050	370550	433180	0	0	0	0	0	0	0	0	0	1	1	0	1	1	1	1	0	6		ALPSAVPDAAAPADAPSGLEAELEHLR;DLGSPGAR;ELSPHLPALIR;KLTVDTPGAPETLAPVAAPEEDKDSEAEVEVESR;LTVDTPGAPETLAPVAAPEEDKDSEAEVEVESR;TDDTSSQSPAPSEK;VVSSPPCAAAVSR				3574	4575;11847;18374;37868;47559;70627;81538	True;True;True;True;True;True;True	5149;13237;20496;42141;52778;79921;92245	33832;33833;33834;33835;33836;33837;85539;85540;131681;131682;267603;332128;332129;332130;332131;332132;332133;332134;332135;332136;332137;332138;332139;332140;332141;332142;332143;498045;498046;498047;498048;498049;576275;576276;576277;576278;576279;576280;576281;576282	36906;36907;36908;36909;36910;36911;93893;93894;143831;143832;290179;359572;359573;359574;359575;359576;359577;359578;359579;359580;359581;359582;359583;359584;359585;359586;359587;359588;537895;537896;537897;537898;537899;622614;622615;622616;622617;622618;622619;622620;622621;622622;622623;622624;622625;622626;622627	36908;93893;143832;290179;359581;537898;622619		8064;8065;8066;8067;8068;8069		341;343;394;432;480;515	-1
P12931;A0A8I5KYU4;P42685;Q04912;Q9H3Y6;H7C3Z8;H7C074	P12931	8;3;1;1;1;1;1	4;3;1;1;1;1;1	3;3;0;0;0;0;0	Proto-oncogene tyrosine-protein kinase Src	SRC	sp|P12931|SRC_HUMAN Proto-oncogene tyrosine-protein kinase Src OS=Homo sapiens OX=9606 GN=SRC PE=1 SV=3	7	8	4	3	5	5	6	7	6	6	6	5	3	2	2	4	3	3	3	2	2	1	1	3	2	2	2	1	19.8	13.1	11.6	59.834	536	536;117;505;1400;488;270;285	4.91	13	10	0	24.66	13.4	12.1	14.2	17.7	14.7	14.7	14.7	12.1	475130000	91123000	30086000	21924000	76185000	77299000	82878000	74436000	21201000	28	16969000	3254400	1074500	783010	2720900	2760700	2959900	2658400	757180	65810000	0	0	64368000	58006000	56148000	53943000	0	2	1	1	2	2	2	2	1	13		DAWEIPR;GPSAAFAPAAAEPK;GSLLDFLK;LFGGFNSSDTVTSPQR;LIEDNEYTAR;SLEPAENVHGAGGGAFPASQTPSKPASADGHR;VADFGLAR;WTAPEAALYGR				3575	9955;27861;28548;41243;42460;65078;75564;82393	False;True;False;True;False;True;True;False	11161;31041;31837;45844;47180;73090;85616;93153	71542;71543;71544;71545;71546;71547;71548;197365;197366;197367;197368;197369;201965;201966;201967;201968;201969;201970;201971;201972;290193;298851;298852;298853;298854;298855;298856;298857;298858;454522;454523;454524;454525;454526;454527;454528;454529;454530;533956;533957;533958;533959;533960;533961;533962;533963;581464	78671;78672;78673;78674;78675;78676;78677;214819;214820;214821;214822;214823;219697;219698;219699;219700;219701;219702;219703;219704;314913;324321;324322;324323;324324;324325;324326;324327;324328;490656;490657;490658;490659;490660;490661;490662;490663;490664;576723;576724;576725;576726;576727;576728;576729;576730;628198	78675;214821;219700;314913;324325;490663;576729;628198		8070;8071;22400		17;75;419	-1;-1;-1;-1;-1;-1;-1	;;;;;;
P12956;B1AHC9	P12956;B1AHC9	46;42	46;42	46;42	X-ray repair cross-complementing protein 6	XRCC6	sp|P12956|XRCC6_HUMAN X-ray repair cross-complementing protein 6 OS=Homo sapiens OX=9606 GN=XRCC6 PE=1 SV=2;tr|B1AHC9|B1AHC9_HUMAN X-ray repair cross complementing 6 OS=Homo sapiens OX=9606 GN=XRCC6 PE=1 SV=1	2	46	46	46	40	36	31	34	34	33	33	32	40	36	31	34	34	33	33	32	40	36	31	34	34	33	33	32	67.3	67.3	67.3	69.842	609	609;559	1.8	402	39	0	323.31	64	54.7	57.5	62.2	55.7	58.3	54.4	57.5	73745000000	9418900000	11468000000	8858200000	9299200000	8833700000	9179400000	7.9675e+09	8.5474e+09	32	2304500000	294340000	358380000	276820000	290600000	276050000	286860000	248980000	267110000	907500000	1.0685e+09	1.0386e+09	1.06e+09	857220000	887200000	929890000	1.0354e+09	56	52	48	51	46	49	52	48	415		ALKPPPIK;AMFESQSEDELTPFDMSIQCIQSVYISK;DIISIAEDEDLR;DKNSVNFK;DLLAVVFYGTEK;DSLIFLVDASK;DTGIFLDLMHLK;EETEELKR;ELVYPPDYNPEGK;ETNEPVK;ETNEPVKTK;FDDPGLMLMGFK;FDDPGLMLMGFKPLVLLK;FTVPMLK;IISSDRDLLAVVFYGTEK;ILELDQFK;ILELDQFKGQQGQK;ILELDQFKGQQGQKR;IMATPEQVGK;IMLFTNEDNPHGNDSAK;IQVTPPGFQLVFLPFADDK;IQVTPPGFQLVFLPFADDKR;KPGGFDISLFYR;KQELLEALTK;LGSLVDEFK;LGSLVDEFKELVYPPDYNPEGK;NIPPYFVALVPQEEELDDQK;NIYVLQELDNPGAK;NIYVLQELDNPGAKR;NLEALALDLMEPEQAVDLTLPK;QELLEALTK;QIILEKEETEELK;QIILEKEETEELKR;RLGSLVDEFK;RNIPPYFVALVPQEEELDDQK;SDSFENPVLQQHFR;SGLKKQELLEALTK;SGWESYYK;SQIYGSR;TEGDEEAEEEQEENLEASGDYK;TFNTSTGGLLLPSDTK;TFNTSTGGLLLPSDTKR;VEYSEEELK;VEYSEEELKTHISK;VHFEESSK;VHFEESSKLEDLLR				3576	4370;4980;11199;11530;11937;13254;13505;15922;18480;20426;20427;21614;21615;23865;33375;33740;33741;33742;34174;34218;35036;35037;38087;38319;42066;42067;52244;52316;52317;52512;56515;57229;57230;60539;60697;62522;63803;64083;67427;70981;71341;71342;76983;76984;77634;77635	True;True;True;True;True;True;True;True;True;True;True;True;True;True;True;True;True;True;True;True;True;True;True;True;True;True;True;True;True;True;True;True;True;True;True;True;True;True;True;True;True;True;True;True;True;True	4926;5594;12539;12896;13337;14836;15114;15115;17802;20613;22809;22810;24121;24122;24123;26576;26577;37202;37593;37594;37595;38056;38057;38058;38110;38111;39021;39022;42392;42652;46751;46752;46753;58446;58522;58523;58739;58740;63206;63989;63990;67659;67838;69990;71575;71931;76089;80324;80727;80728;87203;87204;87908;87909	32361;32362;32363;32364;32365;32366;32367;36723;36724;80884;80885;80886;80887;80888;80889;80890;80891;80892;80893;83246;86185;86186;86187;86188;86189;95714;95715;95716;95717;95718;95719;95720;97386;97387;97388;97389;97390;97391;97392;97393;97394;97395;97396;97397;97398;97399;97400;97401;97402;97403;97404;97405;97406;97407;114952;114953;114954;114955;114956;114957;114958;114959;114960;132357;132358;132359;132360;132361;132362;132363;132364;132365;132366;132367;132368;132369;132370;132371;132372;132373;145523;145524;145525;145526;145527;145528;145529;145530;145531;145532;145533;145534;153906;153907;153908;153909;153910;153911;153912;153913;153914;153915;153916;153917;153918;153919;153920;153921;153922;153923;153924;153925;153926;153927;153928;153929;153930;168522;168523;168524;168525;168526;168527;168528;168529;168530;168531;236203;236204;236205;236206;236207;236208;236209;236210;236211;238838;238839;238840;238841;238842;238843;238844;238845;238846;238847;238848;238849;238850;241682;241683;241684;241685;241686;241687;241688;241689;241690;241691;241692;241693;241694;241695;241696;241697;241698;241699;241700;241701;241702;241703;241704;241705;241706;241707;241708;241709;241935;241936;241937;241938;241939;241940;241941;241942;241943;241944;241945;241946;241947;241948;241949;241950;241951;241952;241953;241954;241955;241956;241957;247249;247250;247251;247252;247253;247254;247255;247256;247257;247258;247259;247260;247261;247262;247263;247264;269354;269355;269356;269357;269358;269359;269360;269361;269362;269363;271210;271211;271212;271213;271214;271215;271216;271217;271218;271219;295908;295909;295910;295911;295912;295913;295914;295915;295916;295917;295918;295919;295920;295921;295922;295923;295924;295925;295926;295927;295928;295929;295930;295931;295932;295933;295934;295935;295936;367007;367008;367009;367010;367011;367012;367013;367014;367015;367016;367017;367018;367019;367020;367410;367411;367412;367413;367414;367415;367416;367417;367418;367419;368713;368714;368715;368716;368717;368718;368719;368720;368721;368722;368723;368724;368725;368726;368727;368728;368729;368730;368731;368732;394259;394260;394261;394262;398945;398946;398947;398948;398949;398950;398951;398952;398953;398954;398955;398956;398957;398958;398959;398960;398961;398962;398963;398964;398965;398966;420376;421336;421337;421338;421339;421340;421341;434563;434564;434565;434566;434567;434568;434569;434570;434571;434572;434573;434574;434575;434576;434577;434578;434579;445034;445035;445036;447228;473666;473667;473668;473669;473670;473671;473672;500675;500676;500677;500678;500679;500680;500681;500682;500683;500684;500685;500686;500687;500688;500689;500690;500691;500692;503181;503182;503183;503184;503185;503186;503187;503188;503189;503190;503191;503192;503193;503194;503195;503196;503197;503198;503199;503200;503201;503202;503203;503204;544279;544280;544281;544282;544283;544284;544285;544286;544287;544288;544289;544290;544291;544292;544293;544294;544295;544296;544297;544298;544299;548658;548659;548660;548661;548662;548663;548664;548665	35336;35337;35338;35339;35340;35341;35342;40073;40074;88795;88796;88797;88798;88799;88800;88801;88802;88803;88804;91272;94561;94562;94563;94564;94565;104953;104954;104955;104956;104957;104958;104959;106724;106725;106726;106727;106728;106729;106730;106731;106732;106733;106734;106735;106736;106737;106738;106739;106740;106741;106742;106743;106744;106745;126029;126030;126031;126032;126033;126034;126035;126036;126037;144531;144532;144533;144534;144535;144536;144537;144538;144539;144540;144541;144542;144543;144544;144545;144546;144547;144548;144549;144550;144551;144552;144553;144554;144555;144556;144557;144558;144559;158953;158954;158955;158956;158957;158958;158959;158960;158961;158962;158963;158964;158965;158966;167913;167914;167915;167916;167917;167918;167919;167920;167921;167922;167923;167924;167925;167926;167927;167928;167929;167930;167931;167932;167933;167934;167935;167936;167937;183659;183660;183661;183662;183663;183664;183665;183666;183667;183668;183669;183670;183671;183672;183673;183674;183675;183676;256480;256481;256482;256483;256484;256485;256486;256487;256488;259274;259275;259276;259277;259278;259279;259280;259281;259282;259283;259284;259285;259286;259287;259288;259289;259290;259291;259292;259293;262246;262247;262248;262249;262250;262251;262252;262253;262254;262255;262256;262257;262258;262259;262260;262261;262262;262263;262264;262265;262266;262267;262268;262269;262270;262271;262272;262273;262274;262501;262502;262503;262504;262505;262506;262507;262508;262509;262510;262511;262512;262513;262514;262515;262516;262517;262518;262519;262520;262521;262522;262523;268263;268264;268265;268266;268267;268268;268269;268270;268271;268272;268273;268274;268275;268276;268277;268278;292367;292368;292369;292370;292371;292372;292373;292374;292375;292376;294416;294417;294418;294419;294420;294421;294422;294423;294424;294425;321209;321210;321211;321212;321213;321214;321215;321216;321217;321218;321219;321220;321221;321222;321223;321224;321225;321226;321227;321228;321229;321230;321231;321232;321233;321234;321235;321236;321237;321238;321239;321240;397120;397121;397122;397123;397124;397125;397126;397127;397128;397129;397130;397131;397132;397133;397134;397135;397136;397137;397138;397139;397140;397141;397532;397533;397534;397535;397536;397537;397538;397539;397540;397541;398891;398892;398893;398894;398895;398896;398897;398898;398899;398900;398901;398902;398903;398904;398905;398906;398907;398908;398909;398910;425788;425789;425790;425791;430801;430802;430803;430804;430805;430806;430807;430808;430809;430810;430811;430812;430813;430814;430815;430816;430817;430818;430819;430820;430821;430822;453434;454464;454465;454466;454467;454468;454469;468712;468713;468714;468715;468716;468717;468718;468719;468720;468721;468722;468723;468724;468725;468726;468727;468728;480386;480387;480388;482772;511559;511560;511561;511562;511563;511564;511565;540754;540755;540756;540757;540758;540759;540760;540761;540762;540763;540764;540765;540766;540767;540768;540769;540770;540771;540772;540773;543431;543432;543433;543434;543435;543436;543437;543438;543439;543440;543441;543442;543443;543444;543445;543446;543447;543448;543449;543450;543451;543452;543453;543454;543455;587863;587864;587865;587866;587867;587868;587869;587870;587871;587872;587873;587874;587875;587876;587877;587878;587879;587880;587881;587882;587883;592637;592638;592639;592640;592641;592642;592643;592644	35338;40074;88803;91272;94564;104959;106733;126035;144532;158957;158964;167915;167932;183662;256480;259276;259291;259293;262251;262509;268263;268275;292372;294416;321225;321234;397139;397532;397540;398891;425788;430809;430817;453434;454468;468713;480386;482772;511564;540756;543438;543444;587863;587871;592638;592639	1518;1519;1520;1521;1522;1523	8072;20199	167;203;346;348;453;498	455;520	-1;-1	;
P13010;C9JZ81;H7C0H9	P13010	44;8;2	44;8;2	44;8;2	X-ray repair cross-complementing protein 5	XRCC5	sp|P13010|XRCC5_HUMAN X-ray repair cross-complementing protein 5 OS=Homo sapiens OX=9606 GN=XRCC5 PE=1 SV=3	3	44	44	44	38	38	32	34	33	33	34	35	38	38	32	34	33	33	34	35	38	38	32	34	33	33	34	35	66.9	66.9	66.9	82.704	732	732;131;19	2.2	436	67	0	323.31	63.3	63.1	60.7	63	59.4	57.9	60.4	61.9	88637000000	9955400000	13901000000	9751500000	11752000000	9669900000	11409000000	10684000000	9763100000	38	2332600000	261980000	365800000	256620000	309270000	254470000	300230000	281160000	256920000	1.0371e+09	1215800000	1088500000	1260900000	931490000	978790000	1.0416e+09	1177600000	59	61	51	57	56	58	55	59	524		AFREEAIK;ANPQVGVAFPHIK;ASFEEASNQLINHIEQFLDTNETPYFMK;CFSVLGFCK;DDEAAAVALSSLIHALDDLDMVAIVR;DEIALVLFGTDGTDNPLSGGDQYQNITVHR;DKPSGDTAAVFEEGGDVDDLLDMI;DQVTAQEIFQDNHEDGPTAK;EDGSGDRGDGPFR;EDIIQGFR;EEASGSSVTAEEAK;EEASGSSVTAEEAKK;EGLEIVK;EPLPPIQQHIWNMLNPPAEVTTK;ETVYCLNDDDETEVLK;ETVYCLNDDDETEVLKEDIIQGFR;FFMGNQVLK;GITEQQKEGLEIVK;HIEIFTDLSSR;HLMLPDFDLLEDIESK;IKTLFPLIEAK;IQPGSQQADFLDALIVSMDVIQHETIGK;IQPGSQQADFLDALIVSMDVIQHETIGKK;KKDQVTAQEIFQDNHEDGPTAK;KVITMFVQR;KYAPTEAQLNAVDALIDSMSLAK;LFQCLLHR;LGGHGPSFPLK;LKTEQGGAHFSVSSLAEGSVTSVGSVNPAENFR;QVFAENKDEIALVLFGTDGTDNPLSGGDQYQNITVHR;QYMFSSLK;SQIPLSK;SQLDIIIHSLK;SQLDIIIHSLKK;TDTLEDLFPTTK;TEQGGAHFSVSSLAEGSVTSVGSVNPAENFR;TLFPLIEAK;TLKKEDIQK;TWTVVDAK;VDEEQMK;VITMFVQR;YAPTEAQLNAVDALIDSMSLAK;YAPTEAQLNAVDALIDSMSLAKK;YGSDIVPFSK				3577	2506;5241;6513;8701;10077;10294;11547;12941;15088;15106;15373;15374;16485;19095;20551;20552;21983;26475;30306;30544;33562;34944;34945;37451;38799;38924;41364;41714;43083;59465;59752;67422;67440;67441;70808;71113;72487;72570;75337;76184;78038;82595;82596;83222	True;True;True;True;True;True;True;True;True;True;True;True;True;True;True;True;True;True;True;True;True;True;True;True;True;True;True;True;True;True;True;True;True;True;True;True;True;True;True;True;True;True;True;True	2837;5908;7330;7331;9820;11289;11290;11524;12914;12915;14478;16862;16881;17176;17177;18410;21319;21320;22954;22955;24522;29474;33809;34071;34072;37402;38922;38923;41691;43185;43317;45976;46360;47846;66472;66784;76084;76106;76107;80133;80474;82008;82095;85365;86304;88358;93365;93366;93367;94051	18742;18743;18744;18745;38593;38594;38595;38596;38597;38598;38599;38600;47507;47508;47509;47510;47511;47512;47513;47514;47515;47516;47517;47518;47519;47520;47521;47522;47523;47524;47525;47526;47527;47528;47529;63327;63328;63329;63330;63331;63332;63333;63334;72381;72382;72383;72384;72385;72386;72387;72388;72389;72390;72391;72392;72393;72394;72395;72396;72397;72398;73799;83358;83359;83360;83361;83362;83363;83364;83365;83366;83367;83368;83369;83370;83371;83372;83373;83374;83375;83376;83377;83378;83379;83380;83381;83382;83383;83384;83385;83386;83387;83388;83389;83390;83391;83392;83393;83394;83395;93680;93681;93682;93683;93684;93685;93686;93687;93688;93689;93690;93691;93692;93693;93694;93695;93696;93697;93698;93699;93700;93701;109085;109086;109087;109088;109089;109090;109091;109092;109093;109094;109095;109180;109181;109182;109183;109184;109185;109186;109187;111058;111059;111060;111061;111062;111063;111064;111065;111066;111067;111068;111069;111070;111071;111072;111073;111074;111075;111076;111077;118701;118702;118703;118704;118705;136550;136551;136552;136553;136554;136555;136556;136557;136558;136559;136560;136561;136562;136563;136564;136565;136566;136567;136568;146519;146520;146521;146522;146523;146524;146525;146526;146527;146528;146529;146530;146531;146532;146533;146534;146535;146536;146537;146538;146539;146540;146541;146542;146543;146544;146545;146546;146547;146548;146549;146550;146551;146552;146553;146554;146555;146556;146557;146558;146559;146560;146561;146562;146563;146564;146565;156243;156244;156245;156246;156247;156248;156249;156250;187247;214292;214293;214294;214295;214296;214297;215946;215947;215948;215949;215950;215951;215952;215953;215954;215955;215956;215957;215958;215959;215960;215961;215962;215963;215964;215965;215966;215967;215968;215969;215970;215971;215972;215973;237578;237579;237580;237581;237582;237583;237584;237585;237586;237587;237588;237589;237590;246742;246743;246744;246745;246746;246747;246748;246749;246750;246751;246752;246753;246754;246755;264614;264615;264616;264617;264618;264619;264620;264621;264622;264623;264624;264625;264626;264627;264628;264629;264630;264631;264632;264633;264634;264635;264636;264637;264638;264639;264640;274522;274523;274524;274525;275308;275309;275310;275311;290973;290974;290975;290976;290977;290978;290979;290980;290981;290982;290983;290984;293536;293537;293538;293539;293540;293541;293542;293543;293544;293545;293546;303271;413335;413336;413337;413338;413339;413340;413341;413342;413343;415069;415070;415071;473640;473641;473642;473643;473644;473645;473646;473647;473648;473649;473650;473651;473773;473774;473775;473776;473777;473778;473779;473780;473781;473782;473783;473784;473785;473786;499485;499486;499487;499488;499489;499490;499491;499492;499493;499494;499495;499496;499497;501682;501683;501684;501685;501686;501687;501688;501689;501690;501691;501692;501693;511483;511484;511485;511486;511487;511488;511489;511490;511491;511492;511493;511494;511495;511496;511497;512081;532381;532382;532383;532384;532385;532386;538223;538224;538225;538226;538227;538228;538229;538230;551819;551820;551821;551822;551823;582651;582652;582653;582654;582655;582656;582657;582658;582659;582660;582661;582662;582663;582664;582665;582666;582667;582668;582669;582670;582671;582672;582673;582674;582675;582676;582677;582678;582679;582680;582681;582682;582683;582684;582685;587010;587011;587012;587013;587014;587015;587016;587017;587018	20658;20659;20660;20661;42136;42137;42138;42139;42140;42141;42142;42143;51922;51923;51924;51925;51926;51927;51928;51929;51930;51931;51932;51933;51934;51935;51936;51937;51938;51939;51940;51941;51942;51943;51944;69537;69538;69539;69540;69541;69542;69543;69544;79613;79614;79615;79616;79617;79618;79619;79620;79621;79622;79623;79624;79625;79626;79627;79628;79629;79630;81073;91385;91386;91387;91388;91389;91390;91391;91392;91393;91394;91395;91396;91397;91398;91399;91400;91401;91402;91403;91404;91405;91406;91407;91408;91409;91410;91411;91412;91413;91414;91415;91416;91417;91418;91419;91420;91421;91422;102747;102748;102749;102750;102751;102752;102753;102754;102755;102756;102757;102758;102759;102760;102761;102762;102763;102764;102765;102766;102767;102768;119535;119536;119537;119538;119539;119540;119541;119542;119543;119544;119545;119630;119631;119632;119633;119634;119635;119636;119637;121643;121644;121645;121646;121647;121648;121649;121650;121651;121652;121653;121654;121655;121656;121657;121658;121659;121660;121661;121662;130156;130157;130158;130159;130160;149207;149208;149209;149210;149211;149212;149213;149214;149215;149216;149217;149218;149219;149220;149221;149222;149223;149224;149225;149226;149227;149228;149229;149230;149231;149232;149233;149234;160035;160036;160037;160038;160039;160040;160041;160042;160043;160044;160045;160046;160047;160048;160049;160050;160051;160052;160053;160054;160055;160056;160057;160058;160059;160060;160061;160062;160063;160064;160065;160066;160067;160068;160069;160070;160071;160072;160073;160074;160075;160076;160077;160078;160079;160080;160081;160082;160083;160084;160085;160086;160087;160088;160089;160090;160091;160092;170410;170411;170412;170413;170414;170415;170416;170417;203828;233065;233066;233067;233068;233069;233070;234816;234817;234818;234819;234820;234821;234822;234823;234824;234825;234826;234827;234828;234829;234830;234831;234832;234833;234834;234835;234836;234837;234838;234839;234840;234841;234842;234843;257961;257962;257963;257964;257965;257966;257967;257968;257969;257970;257971;257972;257973;267713;267714;267715;267716;267717;267718;267719;267720;267721;267722;267723;267724;267725;267726;286846;286847;286848;286849;286850;286851;286852;286853;286854;286855;286856;286857;286858;286859;286860;286861;286862;286863;286864;286865;286866;286867;286868;286869;286870;286871;286872;297993;297994;297995;297996;298839;298840;298841;298842;315795;315796;315797;315798;315799;315800;315801;315802;315803;315804;315805;315806;318603;318604;318605;318606;318607;318608;318609;318610;318611;318612;318613;328987;445947;445948;445949;445950;445951;445952;445953;445954;445955;445956;445957;445958;447801;447802;447803;511533;511534;511535;511536;511537;511538;511539;511540;511541;511542;511543;511544;511669;511670;511671;511672;511673;511674;511675;511676;511677;511678;511679;511680;511681;511682;539440;539441;539442;539443;539444;539445;539446;539447;539448;539449;539450;539451;539452;539453;539454;539455;539456;541790;541791;541792;541793;541794;541795;541796;541797;541798;541799;541800;541801;541802;541803;541804;541805;541806;541807;541808;541809;541810;541811;541812;552181;552182;552183;552184;552185;552186;552187;552188;552189;552190;552191;552192;552193;552194;552195;552791;575071;575072;575073;575074;575075;575076;581143;581144;581145;581146;581147;581148;581149;581150;595967;595968;595969;595970;595971;629457;629458;629459;629460;629461;629462;629463;629464;629465;629466;629467;629468;629469;629470;629471;629472;629473;629474;629475;629476;629477;629478;629479;629480;629481;629482;629483;629484;629485;629486;629487;629488;629489;629490;629491;634472;634473;634474;634475;634476;634477;634478;634479;634480	20658;42140;51940;69544;79625;81073;91388;102767;119545;119635;121649;121655;130156;149225;160042;160065;170415;203828;233066;234830;257964;267718;267721;286853;297995;298841;315799;318608;328987;445947;447803;511539;511679;511682;539456;541802;552186;552791;575073;581145;595970;629464;629487;634472	1524;1525;1526;1527;1528;1529		84;389;461;515;633;731		-1;-1;-1	;;
P13051;A0A8V8TNW7;Q68DM5;A0A8V8TPS7;A0A8V8TQ70;F5GYA2;A0A8V8TNE1;A0A8V8TPS1;A0A8V8TNJ5;A0A8V8TNW2;A0A8V8TQ66	P13051	5;2;2;2;2;2;2;2;2;2;2	5;2;2;2;2;2;2;2;2;2;2	5;2;2;2;2;2;2;2;2;2;2	Uracil-DNA glycosylase	UNG	sp|P13051|UNG_HUMAN Uracil-DNA glycosylase OS=Homo sapiens OX=9606 GN=UNG PE=1 SV=2	11	5	5	5	5	4	5	3	5	5	5	5	5	4	5	3	5	5	5	5	5	4	5	3	5	5	5	5	21.1	21.1	21.1	34.645	313	313;108;141;186;187;258;269;272;272;273;303	8.7	14	83	0	132.38	21.1	21.1	21.1	17.3	21.1	21.1	21.1	21.1	0	0	0	0	0	0	0	0	0	14	0	0	0	0	0	0	0	0	0	0	0	0	0	0	0	0	0	0	0	0	0	0	0	0	0	0		APAGQEEPGTPPSSPLSAEQLDR;HAPSPEPAVQGTGVAGVPEESGDAAAIPAK;HAPSPEPAVQGTGVAGVPEESGDAAAIPAKK;KAPAGQEEPGTPPSSPLSAEQLDR;TLYSFFSPSPAR				3578	5322;29778;29779;36476;72965	True;True;True;True;True	6001;6002;33231;33232;33233;40625;40626;40627;82545;82546	39110;39111;39112;39113;39114;39115;39116;39117;39118;39119;39120;39121;39122;39123;39124;39125;39126;39127;39128;210452;210453;210454;210455;210456;210457;210458;210459;210460;210461;210462;210463;210464;210465;210466;210467;210468;210469;210470;210471;210472;210473;210474;210475;210476;210477;210478;210479;210480;210481;210482;210483;210484;210485;210486;210487;210488;210489;210490;210491;257498;257499;257500;257501;257502;257503;257504;257505;257506;257507;257508;257509;257510;257511;257512;257513;257514;257515;257516;257517;257518;257519;257520;257521;257522;257523;257524;257525;257526;514761;514762;514763;514764;514765;514766;514767;514768;514769	42678;42679;42680;42681;42682;42683;42684;42685;42686;42687;42688;42689;42690;42691;42692;42693;42694;42695;42696;42697;42698;42699;42700;42701;228755;228756;228757;228758;228759;228760;228761;228762;228763;228764;228765;228766;228767;228768;228769;228770;228771;228772;228773;228774;228775;228776;228777;228778;228779;228780;228781;228782;228783;228784;228785;228786;228787;228788;228789;228790;228791;228792;228793;228794;228795;278998;278999;279000;279001;279002;279003;279004;279005;279006;279007;279008;279009;279010;279011;279012;279013;279014;279015;279016;279017;279018;279019;279020;279021;279022;279023;279024;279025;279026;279027;279028;279029;555793;555794;555795;555796;555797;555798;555799;555800;555801	42700;228781;228795;279007;555799		8073;8074;8075;8076;20200		14;23;60;63;64	-1;-1;-1;-1;-1;-1;-1;-1;-1;-1;-1	;;;;;;;;;;
P13073;H3BN72;H3BNV9;H3BPG0;Q86WV2;H3BNI5	P13073;H3BN72;H3BNV9;H3BPG0	9;6;6;5;4;2	9;6;6;5;4;2	9;6;6;5;4;2	Cytochrome c oxidase subunit 4 isoform 1, mitochondrial;Cytochrome c oxidase subunit 4	COX4I1	sp|P13073|COX41_HUMAN Cytochrome c oxidase subunit 4 isoform 1, mitochondrial OS=Homo sapiens OX=9606 GN=COX4I1 PE=1 SV=1;tr|H3BN72|H3BN72_HUMAN Cytochrome c oxidase subunit 4 OS=Homo sapiens OX=9606 GN=COX4I1 PE=1 SV=1;tr|H3BNV9|H3BNV9_HUMAN Cytochrome c	6	9	9	9	5	7	5	4	5	4	5	4	5	7	5	4	5	4	5	4	5	7	5	4	5	4	5	4	46.2	46.2	46.2	19.576	169	169;126;139;108;83;43	1.79	52	5	0	43.073	25.4	33.7	25.4	24.9	26.6	20.7	26.6	24.9	15578000000	2318100000	2577500000	2205000000	1.8618e+09	1.7544e+09	1.8259e+09	1.5413e+09	1421800000	11	1416200000	210730000	234320000	200450000	169260000	159490000	166000000	140120000	129260000	990450000	951440000	964350000	904580000	853120000	833890000	749980000	760060000	7	8	8	5	6	4	4	6	53		ASWSSLSMDEK;DHPLPEVAHVK;ESFAEMNR;FKESFAEMNR;HYVYGPLPQSFDK;SEDFSLPAYMDR;SEDFSLPAYMDRR;VNPIQGLASK;WDYEKNEWKK				3579	7031;11035;19861;22526;31465;62714;62715;79422;81965	True;True;True;True;True;True;True;True;True	7972;12358;22163;25103;35110;70223;70224;89883;92703	51888;51889;51890;51891;51892;51893;51894;79764;79765;79766;79767;79768;79769;79770;79771;79772;79773;79774;79775;79776;79777;79778;79779;79780;79781;79782;79783;79784;141526;141527;141528;141529;141530;159835;159836;222562;435991;435992;435993;435994;435995;435996;435997;435998;435999;436000;436001;436002;436003;436004;436005;436006;436007;436008;436009;561682;578904	56975;56976;56977;56978;56979;56980;56981;87633;87634;87635;87636;87637;87638;87639;87640;87641;87642;87643;87644;87645;87646;87647;87648;87649;87650;87651;87652;87653;154653;154654;154655;154656;154657;174222;174223;241960;470237;470238;470239;470240;470241;470242;470243;470244;470245;470246;470247;470248;470249;470250;470251;470252;470253;470254;470255;606392;625339	56979;87636;154654;174223;241960;470244;470245;606392;625339					-1;-1;-1;-1;-1;-1	;;;;;
P13196	P13196	1	1	1	5-aminolevulinate synthase, non-specific, mitochondrial	ALAS1	sp|P13196|HEM1_HUMAN 5-aminolevulinate synthase, non-specific, mitochondrial OS=Homo sapiens OX=9606 GN=ALAS1 PE=1 SV=2	1	1	1	1	1	1	1	0	0	0	0	0	1	1	1	0	0	0	0	0	1	1	1	0	0	0	0	0	5.2	5.2	5.2	70.58	640	640	1	3		0	3.675	5.2	5.2	5.2	0	0	0	0	0	85068000	28653000	30325000	26089000	0	0	0	0	0	36	2363000	795920	842370	724710	0	0	0	0	0	0	0	0	0	0	0	0	0	1	1	1	0	0	0	0	0	3		VQQTPDGSQQSPDGTQLPSGHPLPATSQGTASK				3580	80098	TRUE	90632	566353;566354;566355	611659;611660;611661	611659					-1
P13489;H0YCR7;E9PIM9;E9PMJ3;E9PLZ3;E9PIK5;E9PMA9;E9PR82;E9PMI1	P13489	30;13;12;11;11;9;6;2;2	30;13;12;11;11;9;6;2;2	30;13;12;11;11;9;6;2;2	Ribonuclease inhibitor	RNH1	sp|P13489|RINI_HUMAN Ribonuclease inhibitor OS=Homo sapiens OX=9606 GN=RNH1 PE=1 SV=2	9	30	30	30	28	22	25	25	24	24	23	21	28	22	25	25	24	24	23	21	28	22	25	25	24	24	23	21	85	85	85	49.973	461	461;285;199;189;194;181;77;35;40	2.16	250	37	0	323.31	80.7	71.4	79	83.3	71.6	76.6	73.1	71.4	72007000000	11113000000	11497000000	9630600000	9665100000	7.6123e+09	8.2805e+09	7.2894e+09	6.8012e+09	26	2769500000	427420000	442190000	370410000	371740000	292780000	318480000	280360000	261590000	1164800000	1244200000	1164000000	1309300000	810540000	879040000	855860000	944650000	35	28	28	28	28	31	26	24	237		CKDISSALR;DISSALR;DLCGIVASK;DSPCQLEALK;DSPCQLEALKLESCGVTSDNCR;ELALGSNK;ELCQGLGQPGSVLR;ELDLSNNCLGDAGILQLVESVR;ELSLAGNELGDEGAR;ELTVSNNDINEAGVR;ESLKELSLAGNELGDEGAR;FLLELQISNNR;GCGDLCR;LDDCGLTEAR;LESCGVTSDNCR;LGDVGMAELCPGLLHPSSR;LLCETLLEPGCQLESLWVK;LQLEYCSLSAASCEPLASVLR;LSLQNCCLTGAGCGVLSSTLR;SCSFTAACCSHFSSVLAQNR;SLDIQSLDIQCEELSDAR;SNELGDVGVHCVLQGLQTPSCK;TLPTLQELHLSDNLLGDAGLQLLCEGLLDPQCR;TLWIWECGITAK;VLCQGLK;VLCQGLKDSPCQLEALK;VLCQGLKDSPCQLEALKLESCGVTSDNCR;VLWLADCDVSDSSCSSLAATLLANHSLR;VNPALAELNLR;WAELLPLLQQCQVVR				3581	8903;11350;11662;13301;13302;17626;17678;17712;18353;18431;19956;22750;24656;39946;41011;41605;43201;45795;46664;62216;64950;66103;72728;72950;78328;78329;78330;79112;79413;81878	True;True;True;True;True;True;True;True;True;True;True;True;True;True;True;True;True;True;True;True;True;True;True;True;True;True;True;True;True;True	10030;12703;13037;14887;14888;19672;19726;19762;20469;20560;22268;25341;27431;44432;45593;46237;46238;47974;50807;51771;69606;72931;72932;74345;82271;82529;88671;88672;88673;89523;89874;92607	64874;64875;64876;64877;81798;81799;81800;81801;81802;81803;81804;81805;84176;84177;84178;84179;84180;84181;84182;84183;84184;84185;84186;96072;96073;96074;96075;96076;96077;96078;96079;96080;96081;96082;96083;96084;126633;126634;126635;126982;126983;126984;126985;126986;126987;126988;126989;127176;127177;127178;127179;127180;131500;131501;132039;132040;132041;132042;132043;132044;132045;132046;132047;132048;132049;132050;132051;142090;142091;142092;142093;142094;142095;142096;142097;161185;161186;161187;174065;174066;174067;174068;174069;174070;174071;282392;282393;282394;282395;282396;282397;282398;282399;282400;282401;288829;288830;288831;288832;288833;288834;288835;292706;292707;292708;292709;292710;292711;292712;292713;292714;292715;292716;292717;292718;292719;292720;292721;292722;292723;303908;303909;303910;303911;303912;303913;303914;303915;303916;303917;303918;303919;303920;303921;303922;303923;320581;320582;320583;320584;320585;320586;320587;320588;320589;320590;320591;320592;320593;320594;320595;326086;326087;326088;326089;326090;326091;326092;326093;326094;326095;326096;326097;326098;326099;326100;432064;453487;453488;453489;453490;453491;453492;453493;453494;453495;453496;453497;453498;453499;453500;453501;453502;453503;453504;453505;453506;453507;453508;453509;453510;453511;453512;453513;453514;453515;453516;453517;453518;453519;453520;453521;462267;462268;462269;462270;462271;462272;462273;462274;462275;462276;513004;513005;513006;513007;513008;513009;513010;513011;513012;513013;513014;513015;514681;514682;514683;514684;514685;514686;514687;514688;554194;554195;554196;554197;554198;554199;554200;554201;554202;554203;554204;554205;554206;554207;554208;554209;554210;559335;559336;559337;559338;559339;559340;559341;559342;561607;561608;561609;561610;561611;561612;561613;561614;561615;561616;561617;561618;561619;561620;561621;561622;561623;561624;578354;578355;578356;578357;578358;578359;578360;578361;578362;578363;578364;578365	71599;71600;71601;71602;89745;89746;89747;89748;89749;89750;89751;89752;92347;92348;92349;92350;92351;92352;92353;92354;92355;92356;92357;105368;105369;105370;105371;105372;105373;105374;105375;105376;105377;105378;105379;105380;138495;138496;138497;138846;138847;138848;138849;138850;138851;138852;138853;139056;139057;139058;139059;139060;143633;143634;144199;144200;144201;144202;144203;144204;144205;144206;144207;144208;144209;144210;144211;144212;155233;155234;155235;155236;155237;155238;155239;155240;175669;175670;175671;189495;189496;189497;189498;189499;189500;189501;306640;306641;306642;306643;306644;306645;306646;306647;306648;306649;313460;313461;313462;313463;313464;313465;313466;317680;317681;317682;317683;317684;317685;317686;317687;317688;317689;317690;317691;317692;317693;317694;317695;317696;317697;329639;329640;329641;329642;329643;329644;329645;329646;329647;329648;329649;329650;329651;329652;329653;329654;347311;347312;347313;347314;347315;347316;347317;347318;347319;347320;347321;347322;347323;347324;347325;353214;353215;353216;353217;353218;353219;353220;353221;353222;353223;353224;353225;353226;353227;353228;465993;489465;489466;489467;489468;489469;489470;489471;489472;489473;489474;489475;489476;489477;489478;489479;489480;489481;489482;489483;489484;489485;489486;489487;489488;489489;489490;489491;489492;489493;489494;489495;489496;489497;489498;489499;489500;489501;489502;489503;489504;489505;489506;489507;489508;489509;489510;489511;498817;498818;498819;498820;498821;498822;498823;498824;498825;498826;498827;553754;553755;553756;553757;553758;553759;553760;553761;553762;553763;553764;553765;555713;555714;555715;555716;555717;555718;555719;555720;598513;598514;598515;598516;598517;598518;598519;598520;598521;598522;598523;598524;598525;598526;598527;598528;598529;603993;603994;603995;603996;603997;603998;603999;604000;606314;606315;606316;606317;606318;606319;606320;606321;606322;606323;606324;606325;606326;606327;606328;606329;606330;606331;624781;624782;624783;624784;624785;624786;624787;624788;624789;624790;624791;624792	71599;89751;92348;105374;105379;138496;138850;139060;143633;144211;155236;175669;189500;306646;313460;317689;329646;347313;353220;465993;489468;498824;553755;555717;598513;598522;598529;603995;606326;624784	1530	8077	244	2	-1;-1;-1;-1;-1;-1;-1;-1;-1	;;;;;;;;
P13639;M0R0I6	P13639	66;2	66;2	65;2	Elongation factor 2	EEF2	sp|P13639|EF2_HUMAN Elongation factor 2 OS=Homo sapiens OX=9606 GN=EEF2 PE=1 SV=4	2	66	66	65	58	53	60	57	50	51	52	53	58	53	60	57	50	51	52	53	57	52	59	56	49	50	51	52	72.4	72.4	71.2	95.337	858	858;85	2.11	721	101	0	323.31	67.4	65.4	66.6	64.7	61.2	60.7	62	62.6	294890000000	41170000000	45681000000	40252000000	42751000000	28672000000	33822000000	30341000000	30410000000	45	6.5532e+09	914890000	1.0151e+09	894480000	950030000	637160000	751590000	674250000	675780000	2632500000	2764800000	2539500000	2768300000	1.7931e+09	1.8792e+09	1.8884e+09	2.1026e+09	106	108	109	109	93	92	97	91	889		AGIIASAR;AKKVEDMMK;ALLELQLEPEELYQTFQR;ARPFPDGLAEDIDK;ARPFPDGLAEDIDKGEVSAR;AYLPVNESFGFTADLR;CELLYEGPPDDEAAMGIK;CLYASVLTAQPR;DGAGFLINLIDSPGHVDFSSEVTAALR;DLEEDHACIPIK;DLEEDHACIPIKK;DSVVAGFQWATK;EDLYLKPIQR;EGALCEENMR;EGIPALDNFLDK;EGIPALDNFLDKL;ETVSEESNVLCLSK;FDVHDVTLHADAIHR;FSVSPVVR;FTDTRKDEQER;GEGQLGPAER;GGGQIIPTAR;GHVFEESQVAGTPMFVVK;GLKEGIPALDNFLDKL;GPLMMYISK;GVQYLNEIK;GVQYLNEIKDSVVAGFQWATK;IKPVLMMNK;IMGPNYTPGK;IMGPNYTPGKK;IWCFGPDGTGPNILTDITK;KEDLYLKPIQR;KIWCFGPDGTGPNILTDITK;KSDPVVSYR;KVEDMMK;LIEKLDIK;LMEPIYLVEIQCPEQVVGGIYGVLNR;LMEPIYLVEIQCPEQVVGGIYGVLNRK;MVPTSDK;MVPTSDKGR;NMSVIAHVDHGK;NPADLPK;PFPDGLAEDIDK;PFPDGLAEDIDKGEVSAR;PSQVVAETR;QFAEMYVAK;RCLYASVLTAQPR;RGHVFEESQVAGTPMFVVK;SATSPEGK;SDPVVSYR;SNTGGQAFPQCVFDHWQILPGDPFDNSSR;SNTGGQAFPQCVFDHWQILPGDPFDNSSRPSQVVAETR;STAISLFYELSENDLNFIK;STLTDSLVCK;TFCQLILDPIFK;TGTITTFEHAHNMR;TILMMGR;VFDAIMNFK;VFDAIMNFKK;VFSGLVSTGLK;VNFTVDQIR;WLPAGDALLQMITIHLPSPVTAQK;YEWDVAEAR;YFDPANGK;YRCELLYEGPPDDEAAMGIK;YVEPIEDVPCGNIVGLVGVDQFLVK				3582	2815;3764;4404;6309;6310;8319;8618;9042;10658;11741;11742;13427;15198;16253;16448;16449;20546;21734;23702;23747;25168;25785;26179;26918;27761;29374;29375;33540;34205;34206;36143;36726;37436;38473;38743;42478;44361;44362;50859;50860;53034;53197;54923;54924;55524;56692;59899;60232;62043;62480;66292;66293;68816;69029;71236;71737;72053;77001;77002;77171;79318;82174;82952;82976;84082;84461	True;True;True;True;True;True;True;True;True;True;True;True;True;True;True;True;True;True;True;True;True;True;True;True;True;True;True;True;True;True;True;True;True;True;True;True;True;True;True;True;True;True;True;True;True;True;True;True;True;True;True;True;True;True;True;True;True;True;True;True;True;True;True;True;True;True	3195;4263;4960;7095;7096;9416;9732;9733;10171;11930;13123;13124;15030;16983;18152;18153;18368;18369;22949;24257;26396;26397;26443;27996;28676;29124;29125;29947;30915;30916;32796;32797;37378;37379;38097;38098;40262;40897;41671;42823;43120;47200;49221;49222;49223;56904;56905;59318;59319;59498;61429;61430;62099;63397;63398;66948;67318;69404;69936;74562;74563;77808;78057;80616;81178;81179;81520;87223;87224;87400;89768;92924;92925;93754;93779;94982;95403	21136;21137;21138;21139;21140;21141;21142;21143;21144;28020;28021;32544;32545;32546;32547;32548;32549;32550;32551;32552;32553;32554;32555;32556;32557;32558;32559;46002;46003;46004;46005;46006;46007;46008;46009;46010;46011;46012;46013;46014;46015;46016;46017;46018;46019;46020;46021;46022;46023;46024;46025;46026;46027;46028;46029;46030;46031;46032;46033;46034;46035;46036;46037;61029;61030;61031;61032;61033;61034;61035;61036;61037;61038;61039;61040;61041;61042;61043;61044;61045;61046;61047;62840;62841;62842;62843;62844;62845;62846;62847;62848;62849;62850;62851;62852;62853;62854;62855;62856;62857;62858;62859;62860;62861;62862;62863;62864;62865;62866;62867;65494;65495;65496;65497;65498;65499;65500;65501;65502;65503;65504;65505;65506;65507;65508;65509;65510;65511;76717;76718;84728;84729;84730;84731;84732;84733;84734;84735;84736;84737;84738;84739;84740;84741;84742;84743;84744;84745;84746;84747;84748;84749;84750;84751;84752;84753;84754;84755;84756;84757;84758;96817;96818;96819;96820;96821;96822;96823;109803;109804;109805;109806;109807;109808;109809;109810;109811;109812;109813;109814;109815;109816;109817;109818;109819;109820;117103;117104;117105;117106;117107;117108;117109;117110;117111;117112;117113;117114;117115;117116;117117;117118;117119;117120;117121;117122;117123;117124;118411;118412;118413;118414;118415;118416;118417;118418;118419;118420;118421;118422;118423;118424;118425;118426;118427;118428;118429;146446;146447;146448;146449;146450;146451;146452;146453;146454;146455;146456;146457;146458;146459;146460;146461;146462;154796;167504;167505;167506;167507;167508;167509;167510;167511;167512;167513;167514;167515;167516;167517;167518;167519;167520;167521;167522;167805;167806;177737;177738;177739;177740;177741;177742;177743;181977;181978;181979;181980;181981;181982;181983;181984;181985;181986;181987;181988;181989;181990;181991;184747;184748;184749;184750;184751;184752;184753;184754;184755;184756;184757;184758;184759;184760;184761;184762;184763;184764;184765;184766;184767;184768;184769;184770;184771;184772;184773;184774;184775;184776;184777;184778;184779;190418;190419;190420;190421;190422;190423;190424;190425;190426;190427;190428;190429;190430;196377;196378;196379;196380;196381;196382;196383;196384;196385;196386;196387;196388;196389;196390;196391;196392;196393;196394;196395;196396;196397;196398;196399;196400;196401;196402;196403;207823;207824;207825;207826;207827;207828;207829;207830;207831;207832;207833;207834;207835;237468;237469;237470;237471;237472;237473;237474;237475;241875;241876;241877;241878;241879;241880;241881;241882;241883;241884;241885;241886;255207;255208;255209;255210;255211;255212;255213;255214;255215;255216;255217;255218;255219;259266;259267;259268;259269;259270;259271;259272;259273;259274;259275;259276;259277;259278;259279;259280;259281;259282;259283;259284;259285;259286;259287;264484;264485;264486;264487;264488;264489;264490;264491;264492;264493;264494;264495;264496;264497;264498;272365;272366;272367;272368;273997;273998;273999;274000;274001;274002;274003;298967;298968;298969;298970;298971;311228;311229;311230;311231;311232;311233;311234;311235;311236;311237;311238;311239;311240;311241;311242;311243;311244;311245;311246;311247;311248;311249;311250;311251;311252;311253;311254;311255;311256;311257;311258;311259;311260;311261;311262;311263;311264;311265;311266;311267;311268;311269;311270;311271;311272;311273;311274;311275;357515;357516;357517;357518;357519;357520;372056;372057;372058;372059;372060;372061;372062;372063;372064;372065;372066;372067;372068;372069;372070;372071;372072;372073;372074;372075;372076;372077;372078;372079;372080;372081;372082;372083;372084;372085;372086;372087;372088;372089;373062;373063;373064;373065;373066;373067;373068;373069;373070;384391;384392;384393;384394;384395;384396;384397;384398;384399;387908;387909;387910;387911;387912;387913;387914;387915;395492;395493;395494;395495;395496;395497;395498;395499;395500;416128;416129;416130;418472;418473;418474;418475;418476;418477;418478;430945;430946;430947;430948;430949;434221;434222;434223;434224;434225;434226;434227;434228;434229;434230;434231;434232;434233;434234;463442;463443;463444;463445;463446;463447;463448;463449;463450;463451;463452;463453;463454;463455;463456;463457;463458;463459;463460;463461;463462;463463;463464;484266;484267;484268;484269;484270;484271;484272;484273;484274;484275;484276;484277;484278;484279;484280;484281;484282;484283;484284;484285;485911;485912;485913;485914;485915;485916;485917;485918;502556;502557;502558;502559;502560;502561;502562;502563;506108;506109;506110;506111;506112;506113;506114;506115;506116;506117;506118;506119;506120;506121;506122;506123;508356;508357;508358;508359;508360;508361;508362;508363;508364;508365;544403;544404;544405;544406;544407;544408;544409;544410;544411;544412;544413;544414;544415;544416;544417;544418;544419;545484;545485;545486;545487;545488;545489;545490;545491;545492;545493;545494;545495;560915;560916;560917;560918;560919;560920;560921;560922;560923;560924;560925;560926;580236;580237;580238;580239;580240;580241;580242;580243;580244;580245;580246;580247;580248;580249;580250;580251;580252;580253;580254;580255;580256;580257;580258;580259;580260;580261;580262;580263;580264;580265;580266;585042;585043;585044;585045;585046;585047;585048;585049;585050;585051;585052;585053;585054;585055;585182;585183;585184;585185;585186;585187;585188;585189;592548;592549;592550;592551;592552;592553;592554;592555;595318;595319;595320;595321;595322;595323;595324;595325;595326;595327;595328;595329;595330;595331;595332;595333;595334;595335;595336;595337;595338;595339;595340	23297;23298;23299;23300;23301;23302;23303;23304;23305;30682;30683;35519;35520;35521;35522;35523;35524;35525;35526;35527;35528;35529;35530;35531;35532;35533;35534;50299;50300;50301;50302;50303;50304;50305;50306;50307;50308;50309;50310;50311;50312;50313;50314;50315;50316;50317;50318;50319;50320;50321;50322;50323;50324;50325;50326;50327;50328;50329;50330;50331;50332;50333;50334;50335;50336;50337;50338;50339;50340;50341;50342;50343;50344;50345;50346;50347;50348;50349;50350;50351;50352;50353;50354;50355;50356;50357;50358;50359;50360;50361;50362;50363;67097;67098;67099;67100;67101;67102;67103;67104;67105;67106;67107;67108;67109;67110;67111;67112;67113;67114;67115;67116;67117;67118;67119;67120;67121;67122;67123;67124;67125;67126;67127;69033;69034;69035;69036;69037;69038;69039;69040;69041;69042;69043;69044;69045;69046;69047;69048;69049;69050;69051;69052;69053;69054;69055;69056;69057;69058;69059;69060;69061;69062;69063;69064;69065;69066;72238;72239;72240;72241;72242;72243;72244;72245;72246;72247;72248;72249;72250;72251;72252;72253;72254;72255;84426;84427;92915;92916;92917;92918;92919;92920;92921;92922;92923;92924;92925;92926;92927;92928;92929;92930;92931;92932;92933;92934;92935;92936;92937;92938;92939;92940;92941;92942;92943;92944;92945;106142;106143;106144;106145;106146;106147;106148;106149;120261;120262;120263;120264;120265;120266;120267;120268;120269;120270;120271;120272;120273;120274;120275;120276;120277;120278;128308;128309;128310;128311;128312;128313;128314;128315;128316;128317;128318;128319;128320;128321;128322;128323;128324;128325;128326;128327;128328;128329;128330;129797;129798;129799;129800;129801;129802;129803;129804;129805;129806;129807;129808;129809;129810;129811;129812;129813;129814;129815;129816;129817;129818;129819;129820;159950;159951;159952;159953;159954;159955;159956;159957;159958;159959;159960;159961;159962;159963;159964;159965;159966;159967;159968;159969;168860;182527;182528;182529;182530;182531;182532;182533;182534;182535;182536;182537;182538;182539;182540;182541;182542;182543;182544;182545;182931;182932;193438;193439;193440;193441;193442;193443;193444;197996;197997;197998;197999;198000;198001;198002;198003;198004;198005;198006;198007;198008;198009;198010;200995;200996;200997;200998;200999;201000;201001;201002;201003;201004;201005;201006;201007;201008;201009;201010;201011;201012;201013;201014;201015;201016;201017;201018;201019;201020;201021;201022;201023;201024;201025;201026;201027;207197;207198;207199;207200;207201;207202;207203;207204;207205;207206;207207;207208;207209;213558;213559;213560;213561;213562;213563;213564;213565;213566;213567;213568;213569;213570;213571;213572;213573;213574;213575;213576;213577;213578;213579;213580;213581;213582;213583;213584;226005;226006;226007;226008;226009;226010;226011;226012;226013;226014;226015;226016;226017;257851;257852;257853;257854;257855;257856;257857;257858;262441;262442;262443;262444;262445;262446;262447;262448;262449;262450;262451;262452;276531;276532;276533;276534;276535;276536;276537;276538;276539;276540;276541;276542;276543;280914;280915;280916;280917;280918;280919;280920;280921;280922;280923;280924;280925;280926;280927;280928;280929;280930;280931;280932;280933;280934;280935;286700;286701;286702;286703;286704;286705;286706;286707;286708;286709;286710;286711;286712;286713;286714;286715;295706;295707;295708;295709;297411;297412;297413;297414;297415;297416;297417;324437;324438;324439;324440;324441;337459;337460;337461;337462;337463;337464;337465;337466;337467;337468;337469;337470;337471;337472;337473;337474;337475;337476;337477;337478;337479;337480;337481;337482;337483;337484;337485;337486;337487;337488;337489;337490;337491;337492;337493;337494;337495;337496;337497;337498;337499;337500;337501;337502;337503;337504;337505;337506;387116;387117;387118;387119;387120;387121;402500;402501;402502;402503;402504;402505;402506;402507;402508;402509;402510;402511;402512;402513;402514;402515;402516;402517;402518;402519;402520;402521;402522;402523;402524;402525;402526;402527;402528;402529;402530;402531;402532;402533;403514;403515;403516;403517;403518;403519;403520;403521;403522;415410;415411;415412;415413;415414;415415;415416;415417;415418;415419;415420;415421;415422;419207;419208;419209;419210;419211;419212;419213;419214;427232;427233;427234;427235;427236;427237;427238;427239;427240;448954;448955;448956;451443;451444;451445;451446;451447;451448;451449;464838;464839;464840;464841;464842;464843;468360;468361;468362;468363;468364;468365;468366;468367;468368;468369;468370;468371;468372;468373;500149;500150;500151;500152;500153;500154;500155;500156;500157;500158;500159;500160;500161;500162;500163;500164;500165;500166;500167;500168;500169;500170;500171;500172;500173;500174;500175;500176;500177;500178;500179;500180;500181;500182;500183;500184;500185;500186;500187;500188;500189;500190;500191;500192;500193;500194;500195;500196;500197;500198;500199;500200;500201;500202;500203;500204;500205;500206;500207;500208;500209;500210;500211;500212;500213;500214;500215;500216;500217;500218;500219;500220;500221;500222;500223;500224;500225;500226;500227;522880;522881;522882;522883;522884;522885;522886;522887;522888;522889;522890;522891;522892;522893;522894;522895;522896;522897;522898;522899;524656;524657;524658;524659;524660;524661;524662;524663;542785;542786;542787;542788;542789;542790;542791;542792;546670;546671;546672;546673;546674;546675;546676;546677;546678;546679;546680;546681;546682;546683;546684;546685;548956;548957;548958;548959;548960;548961;548962;548963;548964;548965;587987;587988;587989;587990;587991;587992;587993;587994;587995;587996;587997;587998;587999;588000;588001;588002;588003;589161;589162;589163;589164;589165;589166;589167;589168;589169;589170;589171;589172;605609;605610;605611;605612;605613;605614;605615;605616;605617;605618;605619;605620;626898;626899;626900;626901;626902;626903;626904;626905;626906;626907;626908;626909;626910;626911;626912;626913;626914;626915;626916;626917;626918;626919;626920;626921;626922;626923;626924;626925;626926;626927;626928;631957;631958;631959;631960;631961;631962;631963;631964;631965;631966;631967;631968;631969;631970;632129;632130;632131;632132;632133;632134;632135;632136;640383;640384;640385;640386;640387;640388;640389;640390;643350;643351;643352;643353;643354;643355;643356;643357;643358;643359;643360;643361;643362;643363;643364;643365;643366;643367;643368;643369;643370;643371;643372	23303;30682;35529;50314;50325;67126;69057;72254;84427;92918;92924;106143;120268;128330;129801;129810;159952;168860;182532;182932;193440;198008;201013;207205;213566;226010;226015;257854;262447;262451;276542;280920;286702;295707;297417;324438;337466;337504;387118;387120;402503;403514;415410;415416;419207;427233;448955;451444;464840;468360;500149;500213;522887;524660;542790;546676;548958;587990;587999;589168;605615;626915;631960;632135;640388;643370	1531;1532;1533;1534;1535;1536;1537;1538;1539;1540	8078	22;156;353;383;395;396;494;697;741;781	502	-1;-1	;
P13667;C9JMN9;A0A499FI48	P13667;C9JMN9;A0A499FI48	45;43;43	45;43;43	45;43;43	Protein disulfide-isomerase A4;Protein disulfide-isomerase	PDIA4	sp|P13667|PDIA4_HUMAN Protein disulfide-isomerase A4 OS=Homo sapiens OX=9606 GN=PDIA4 PE=1 SV=2;tr|C9JMN9|C9JMN9_HUMAN Protein disulfide-isomerase OS=Homo sapiens OX=9606 GN=PDIA4 PE=1 SV=2;tr|A0A499FI48|A0A499FI48_HUMAN Protein disulfide-isomerase OS=Homo	3	45	45	45	30	29	28	28	34	33	39	32	30	29	28	28	34	33	39	32	30	29	28	28	34	33	39	32	65	65	65	72.932	645	645;694;646	1.5	354	21	0	323.31	52.9	44.8	47.1	45	49.3	48.2	58.4	52.9	68642000000	7.6195e+09	8777700000	7.4695e+09	7.0945e+09	9111500000	10962000000	9161100000	8.0907e+09	38	1.8064e+09	200510000	230990000	196570000	186700000	239780000	288470000	241080000	212910000	973500000	1076400000	1.0464e+09	1.0399e+09	1262600000	1264800000	1246300000	1153100000	39	40	32	39	43	45	45	42	345		AATQFWR;DFPEYTFAIADEEDYAGEVK;DGDDVIIIGVFK;DKDPPIPVAK;DLEHLSK;DLGLSESGEDVNAAILDESGK;DLGLSESGEDVNAAILDESGKK;EENGVLVLNDANFDNFVADK;EFVTAFK;EKYGIVDYMIEQSGPPSK;ENAIEDEEEEEEEDDDEEEDDLEVK;EVSQPDWTPPPEVTLVLTK;FAMEPEEFDSDTLR;FAMEPEEFDSDTLREFVTAFK;FAMEPEEFDSDTLREFVTAFKK;FDVSGYPTLK;FEGGDRDLEHLSK;FHHTFSTEIAK;FIEEHATK;GESDPAYQQYQDAANNLR;GQAVDYEGSR;GRPYDYNGPR;IDATSASVLASR;KGQAVDYEGSR;KLAPEYEK;LAPEYEK;MDATANDVPSDR;QFAPEYEK;QLEPVYNSLAK;RSPPIPLAK;SHMMDVQGSTQDSAIK;SHMMDVQGSTQDSAIKDFVLK;SPPIPLAK;TFDSIVMDPK;TQEEIVAK;VDATAETDLAK;VDATAETDLAKR;VEGFPTIYFAPSGDK;VEGFPTIYFAPSGDKK;VLEVAKDFPEYTFAIADEEDYAGEVK;VSQGQLVVMQPEK;YALPLVGHR;YGIVDYMIEQSGPPSK;YGIVDYMIEQSGPPSKEILTLK;YKVEGFPTIYFAPSGDK				3583	971;10562;10677;11430;11758;11837;11838;15777;16230;17572;18676;20996;21445;21446;21447;21741;21823;22307;22381;25296;27998;28291;31931;37199;37538;39487;48689;56698;57618;61232;64182;64183;66827;71249;73795;76131;76132;76671;76672;78490;80581;82574;83154;83155;83477	True;True;True;True;True;True;True;True;True;True;True;True;True;True;True;True;True;True;True;True;True;True;True;True;True;True;True;True;True;True;True;True;True;True;True;True;True;True;True;True;True;True;True;True;True	1102;11820;11950;12788;13140;13227;13228;17631;18126;19616;20865;23450;23938;23939;23940;23941;24265;24353;24872;24953;28134;31212;31542;35615;41410;41782;43929;54041;54042;63404;64395;68454;72045;72046;75262;80629;80630;83568;86246;86247;86846;86847;88844;91184;91185;93342;93970;93971;94319	7445;75918;75919;76821;76822;76823;76824;82486;82487;82488;82489;82490;82491;82492;82493;82494;82495;82496;82497;82498;82499;82500;82501;84846;84847;84848;85482;85483;85484;85485;85486;85487;85488;85489;85490;85491;85492;85493;85494;85495;85496;85497;85498;85499;85500;85501;85502;85503;85504;85505;85506;85507;113748;116963;116964;116965;116966;116967;116968;116969;126330;126331;126332;126333;133992;149737;149738;149739;149740;149741;149742;149743;149744;149745;149746;149747;149748;149749;149750;152695;152696;152697;152698;152699;152700;152701;152702;152703;152704;152705;152706;152707;152708;152709;152710;152711;152712;152713;152714;154830;154831;154832;154833;154834;154835;154836;154837;154838;154839;154840;154841;154842;154843;154844;154845;154846;154847;155344;155345;155346;155347;155348;155349;155350;155351;155352;155353;155354;155355;155356;155357;155358;155359;158349;158350;158351;158352;158353;158354;158355;158356;158357;158358;158359;158360;158361;158362;158363;158880;158881;158882;158883;158884;158885;158886;158887;158888;158889;158890;158891;158892;158893;158894;158895;158896;178564;178565;178566;178567;178568;178569;178570;178571;178572;178573;178574;178575;198466;198467;198468;198469;198470;198471;198472;198473;200264;200265;200266;200267;200268;200269;200270;200271;200272;200273;225780;225781;225782;225783;225784;225785;225786;225787;262820;262821;262822;262823;262824;262825;262826;262827;262828;262829;262830;262831;262832;262833;265207;279141;279142;279143;279144;279145;339521;339522;339523;339524;339525;339526;339527;339528;339529;339530;339531;339532;339533;339534;395510;395511;395512;395513;401369;401370;401371;401372;401373;401374;401375;425199;425200;425201;425202;425203;425204;447968;447969;447970;447971;447972;447973;447974;447975;447976;447977;447978;447979;447980;447981;447982;447983;447984;447985;447986;447987;447988;447989;447990;447991;447992;447993;447994;467903;467904;467905;467906;467907;467908;502655;502656;502657;502658;502659;521072;521073;521074;521075;521076;521077;521078;521079;521080;521081;521082;537841;537842;537843;537844;537845;537846;537847;537848;537849;537850;537851;537852;541870;541871;541872;541873;541874;541875;541876;541877;541878;541879;541880;541881;541882;555242;569768;569769;569770;569771;569772;569773;569774;569775;569776;569777;569778;569779;582491;582492;582493;582494;582495;582496;582497;582498;582499;582500;582501;582502;586339;586340;586341;586342;586343;586344;586345;586346;586347;586348;586349;588686;588687;588688;588689;588690;588691;588692;588693;588694;588695;588696	8507;83499;83500;84530;84531;84532;84533;90497;90498;90499;90500;90501;90502;90503;90504;90505;90506;90507;90508;90509;90510;90511;90512;93043;93044;93045;93836;93837;93838;93839;93840;93841;93842;93843;93844;93845;93846;93847;93848;93849;93850;93851;93852;93853;93854;93855;93856;93857;93858;93859;93860;93861;124644;128167;128168;128169;128170;128171;128172;128173;138190;138191;138192;138193;146494;163517;163518;163519;163520;163521;163522;163523;163524;163525;163526;163527;163528;163529;163530;166662;166663;166664;166665;166666;166667;166668;166669;166670;166671;166672;166673;166674;166675;166676;166677;166678;166679;166680;166681;168894;168895;168896;168897;168898;168899;168900;168901;168902;168903;168904;168905;168906;168907;168908;168909;168910;168911;168912;169460;169461;169462;169463;169464;169465;169466;169467;169468;169469;169470;169471;169472;169473;169474;169475;172670;172671;172672;172673;172674;172675;172676;172677;172678;172679;172680;172681;172682;172683;172684;173221;173222;173223;173224;173225;173226;173227;173228;173229;173230;173231;173232;173233;173234;173235;173236;173237;194311;194312;194313;194314;194315;194316;194317;194318;194319;194320;194321;194322;215992;215993;215994;215995;215996;215997;215998;215999;217914;217915;217916;217917;217918;217919;217920;217921;217922;217923;245425;245426;245427;245428;245429;245430;245431;245432;284942;284943;284944;284945;284946;284947;284948;284949;284950;284951;284952;284953;284954;284955;287505;303008;303009;303010;303011;303012;367613;367614;367615;367616;367617;367618;367619;367620;367621;367622;367623;367624;367625;367626;427250;427251;427252;427253;433289;433290;433291;433292;433293;433294;433295;458743;458744;458745;458746;458747;458748;483525;483526;483527;483528;483529;483530;483531;483532;483533;483534;483535;483536;483537;483538;483539;483540;483541;483542;483543;483544;483545;483546;483547;483548;483549;483550;483551;505027;505028;505029;505030;505031;505032;542888;542889;542890;542891;542892;562683;562684;562685;562686;562687;562688;562689;562690;562691;562692;562693;580761;580762;580763;580764;580765;580766;580767;580768;580769;580770;580771;580772;585124;585125;585126;585127;585128;585129;585130;585131;585132;585133;585134;585135;585136;599587;615386;615387;615388;615389;615390;615391;615392;615393;615394;615395;615396;615397;629295;629296;629297;629298;629299;629300;629301;629302;629303;629304;629305;629306;633339;633340;633341;633342;633343;633344;633345;633346;633347;633348;633349;636232;636233;636234;636235;636236;636237;636238;636239;636240;636241;636242	8507;83500;84531;90500;93045;93837;93854;124644;128173;138191;146494;163521;166670;166675;166676;168902;169460;172677;173232;194315;215994;217916;245429;284948;287505;303009;367616;427252;433293;458744;483531;483549;505032;542891;562683;580766;580769;585130;585134;599587;615395;629299;633348;633349;636236	1541;1542;1543;1544		358;488;540;583		-1;-1;-1	;;
P13674	P13674	17	17	17	Prolyl 4-hydroxylase subunit alpha-1	P4HA1	sp|P13674|P4HA1_HUMAN Prolyl 4-hydroxylase subunit alpha-1 OS=Homo sapiens OX=9606 GN=P4HA1 PE=1 SV=2	1	17	17	17	10	9	9	9	11	10	12	13	10	9	9	9	11	10	12	13	10	9	9	9	11	10	12	13	39	39	39	61.049	534	534	1	87		0	106.69	22.5	20.2	18.9	20	24.2	21.3	30	27.3	5824700000	568430000	580630000	480580000	668320000	889880000	906480000	825650000	904720000	27	215730000	21053000	21505000	17799000	24753000	32958000	33573000	30580000	33508000	163050000	165960000	167890000	179940000	248240000	229920000	239970000	267540000	9	10	7	8	10	11	13	10	78		AEEDKLEQIK;DLVTSLK;DPEGFVGHPVNAFK;FHDIISDAEIEIVK;FILAPAK;GVAVDYLPER;HAACPVLVGNK;IQDLTGLDVSTAEELQVANYGVGGQYEPHFDFAR;LLELDPEHQR;LNTEWSELENLVLK;LQDTYNLDTDTISK;QKYEMLCR;QYFPNDEDQVGAAK;RPCTLSELE;SAWLSGYENPVVSR;WLHERGQEFR;YFEYIMAK				3584	1772;12260;12620;22289;22418;29145;29708;34803;43393;44804;45535;57472;59723;60772;62097;82150;82992	True;True;True;True;True;True;True;True;True;True;True;True;True;True;True;True;True	2014;13699;14122;24852;24992;32542;33153;38773;48183;49729;50525;64245;66753;67924;69462;92898;93797	13528;88489;88490;91591;91592;91593;91594;91595;91596;91597;91598;158252;158253;158254;158255;158256;158257;158258;159153;159154;159155;159156;159157;159158;159159;206227;206228;210016;210017;210018;210019;245918;305211;305212;305213;305214;305215;305216;305217;305218;314151;314152;314153;314154;314155;314156;314157;314158;319012;319013;319014;319015;319016;319017;319018;319019;400562;414928;414929;414930;414931;414932;414933;414934;421917;421918;421919;421920;421921;421922;421923;421924;431228;431229;431230;431231;431232;431233;431234;431235;580094;585260;585261;585262;585263;585264;585265	15045;96932;96933;100587;100588;100589;100590;100591;100592;100593;100594;172572;172573;172574;172575;172576;172577;172578;173501;173502;173503;173504;173505;173506;173507;224313;224314;228301;228302;228303;228304;266844;331016;331017;331018;331019;331020;331021;331022;331023;340487;340488;340489;340490;340491;340492;340493;340494;345710;345711;345712;345713;345714;345715;345716;345717;432472;447659;447660;447661;447662;447663;447664;447665;455111;455112;455113;455114;455115;455116;455117;455118;465123;465124;465125;465126;465127;465128;465129;465130;626752;632209;632210;632211;632212;632213;632214	15045;96933;100593;172572;173502;224313;228304;266844;331018;340488;345715;432472;447660;455111;465127;626752;632210					-1
P13693;J3KPG2;Q5W0H4;A0A0B4J2C3;E9PJF7;H0YCX0;Q56UQ5;Q9HAU6	P13693;J3KPG2;Q5W0H4;A0A0B4J2C3;E9PJF7	12;11;11;11;8;4;2;2	12;11;11;11;8;4;2;2	12;11;11;11;8;4;2;2	Translationally-controlled tumor protein	TPT1	sp|P13693|TCTP_HUMAN Translationally-controlled tumor protein OS=Homo sapiens OX=9606 GN=TPT1 PE=1 SV=1;tr|J3KPG2|J3KPG2_HUMAN Translationally-controlled tumor protein OS=Homo sapiens OX=9606 GN=TPT1 PE=1 SV=1;tr|Q5W0H4|Q5W0H4_HUMAN Translationally-control	8	12	12	12	10	11	10	10	8	11	11	9	10	11	10	10	8	11	11	9	10	11	10	10	8	11	11	9	62.8	62.8	62.8	19.595	172	172;160;188;197;162;77;140;139	2.34	149	26	0	88.862	49.4	62.2	49.4	49.4	41.3	50	50	48.3	35508000000	4.2753e+09	5421100000	4614000000	4656700000	4.0708e+09	4.1937e+09	3.9157e+09	4.0934e+09	7	5072500000	610750000	774440000	659150000	665240000	581550000	599110000	559390000	584780000	855290000	885340000	1.0092e+09	979090000	777740000	745760000	789210000	851220000	17	20	20	17	16	20	17	16	169		DGLEMEK;DGLEMEKC;DLISHDEMFSDIYK;EDGVTPYMIFFK;EIADGLCLEVEGK;GKLEEQRPER;HILANFK;IREIADGLCLEVEGK;LEEQRPER;NYQFFIGENMNPDGMVALLDYR;VKPFMTGAAEQIK;YIKDYMK				3585	10796;10797;11896;15094;16903;26588;30328;35060;40647;54579;78194;83367	True;True;True;True;True;True;True;True;True;True;True;True	12090;12091;13294;13295;16868;18886;29591;33835;39046;45203;61044;88528;88529;94205	77757;77758;77759;77760;77761;77762;77763;77764;77765;77766;85913;85914;85915;85916;85917;85918;85919;85920;85921;85922;85923;85924;85925;85926;85927;85928;85929;85930;85931;85932;85933;85934;85935;85936;85937;85938;85939;85940;85941;85942;85943;85944;85945;85946;85947;85948;85949;85950;85951;85952;85953;85954;85955;85956;85957;85958;85959;85960;85961;85962;109123;109124;109125;109126;109127;109128;109129;121808;121809;121810;121811;121812;121813;121814;121815;121816;121817;121818;121819;121820;121821;121822;121823;121824;121825;121826;121827;121828;121829;188134;188135;188136;188137;188138;188139;188140;188141;188142;188143;188144;188145;188146;188147;188148;188149;188150;188151;188152;188153;188154;188155;214507;214508;214509;214510;214511;214512;214513;214514;247477;247478;247479;247480;247481;247482;286559;286560;286561;286562;286563;286564;286565;286566;286567;286568;286569;286570;286571;286572;286573;286574;286575;286576;286577;286578;286579;286580;286581;382226;553066;553067;553068;553069;553070;553071;553072;553073;553074;553075;553076;553077;553078;553079;553080;553081;553082;553083;588007;588008;588009;588010;588011;588012;588013;588014	85534;85535;85536;85537;85538;85539;85540;85541;85542;85543;94288;94289;94290;94291;94292;94293;94294;94295;94296;94297;94298;94299;94300;94301;94302;94303;94304;94305;94306;94307;94308;94309;94310;94311;94312;94313;94314;94315;94316;94317;94318;94319;94320;94321;94322;94323;94324;94325;94326;94327;94328;94329;94330;94331;94332;94333;94334;94335;94336;94337;119573;119574;119575;119576;119577;119578;119579;133457;133458;133459;133460;133461;133462;133463;133464;133465;133466;133467;133468;133469;133470;133471;133472;133473;133474;133475;133476;133477;133478;204788;204789;204790;204791;204792;204793;204794;204795;204796;204797;204798;204799;204800;204801;204802;204803;204804;204805;204806;204807;204808;204809;233286;233287;233288;233289;233290;233291;233292;233293;268492;268493;268494;268495;268496;268497;311092;311093;311094;311095;311096;311097;311098;311099;311100;311101;311102;311103;311104;311105;311106;311107;311108;311109;311110;311111;311112;311113;311114;413103;597328;597329;597330;597331;597332;597333;597334;597335;597336;597337;597338;597339;597340;597341;597342;597343;597344;597345;635536;635537;635538;635539;635540;635541;635542;635543	85541;85542;94322;119577;133465;204800;233290;268496;311113;413103;597332;635543	1545		13		-1;-1;-1;-1;-1;-1;-1;-1	;;;;;;;
P13716;B7ZBK6	P13716	8;3	8;3	8;3	Delta-aminolevulinic acid dehydratase	ALAD	sp|P13716|HEM2_HUMAN Delta-aminolevulinic acid dehydratase OS=Homo sapiens OX=9606 GN=ALAD PE=1 SV=1	2	8	8	8	3	3	2	4	3	3	3	2	3	3	2	4	3	3	3	2	3	3	2	4	3	3	3	2	40.3	40.3	40.3	36.294	330	330;120	1.78	21	2	0	14.405	20.3	20.3	17.3	20	20.3	22.4	20	8.5	405400000	41895000	95771000	32975000	76236000	43373000	58500000	36296000	20356000	16	25338000	2618400	5985700	2061000	4764700	2710800	3656200	2268500	1272300	23552000	36901000	23483000	28929000	17786000	21939000	23663000	0	2	3	2	3	2	3	2	1	18		AAVLEAMTAFR;AWQTATTTLNASNLIYPIFVTDVPDDIQPITSLPGVAR;CVLIFGVPSR;EGADMLMVKPGMPYLDIVR;GSAADSEESPAIEAIHLLR;LAEVALAYAK;MQPQSVLHSGYFHPLLR;SSPAFGDRR				3586	1027;8217;9519;16243;28316;39242;50425;68304	True;True;True;True;True;True;True;True	1161;9309;10696;18141;31571;43671;56352;77164	7838;60357;60358;60359;60360;60361;60362;68567;117063;117064;117065;117066;117067;117068;117069;117070;200423;277603;277604;354179;354180;480262;480263	8917;66326;66327;66328;66329;66330;66331;75561;128268;128269;128270;128271;128272;128273;128274;128275;218090;301404;301405;383574;383575;518583;518584	8917;66329;75561;128271;218090;301405;383575;518583					-1;-1	;
P13726	P13726	13	13	13	Tissue factor	F3	sp|P13726|TF_HUMAN Tissue factor OS=Homo sapiens OX=9606 GN=F3 PE=1 SV=1	1	13	13	13	10	11	10	12	5	5	6	5	10	11	10	12	5	5	6	5	10	11	10	12	5	5	6	5	36.3	36.3	36.3	33.067	295	295	2.26	86	14	0	288.43	33.6	36.3	33.6	36.3	27.5	26.4	30.8	29.8	13903000000	3.0434e+09	3.2445e+09	2.1368e+09	2.9448e+09	433440000	446880000	568040000	453810000	15	926870000	202890000	216300000	142460000	196320000	28896000	29792000	37870000	30254000	880520000	860110000	904370000	855940000	147350000	154250000	160200000	184710000	15	15	12	12	6	5	8	6	88		AGVGQSWK;AGVGQSWKENSPLNVS;CFYTTDTECDLTDEIVK;CFYTTDTECDLTDEIVKDVK;DLIYTLYYWK;ENSPLNVS;GENYCFSVQAVIPSR;PVNQVYTVQISTK;STDSPVECMGQEK;TILEWEPK;TILEWEPKPVNQVYTVQISTK;TNTNEFLIDVDK;TNTNEFLIDVDKGENYCFSVQAVIPSR				3587	3110;3111;8706;8707;11903;18910;25256;55688;68869;72043;72044;73201;73202	True;True;True;True;True;True;True;True;True;True;True;True;True	3550;3551;3552;9825;9826;13303;21119;21120;28090;62285;77871;77872;81509;81510;82836;82837	23425;23426;23427;23428;23429;23430;63339;63340;63341;63342;63343;63344;63345;63346;63347;63348;63349;63350;63351;63352;63353;63354;63355;63356;63357;63358;63359;63360;63361;63362;63363;63364;63365;63366;63367;63368;63369;63370;63371;63372;63373;86011;86012;86013;86014;86015;86016;86017;135376;135377;135378;135379;135380;178230;178231;178232;178233;388917;388918;388919;388920;484738;484739;484740;484741;484742;484743;484744;484745;484746;508290;508291;508292;508293;508294;508295;508296;508297;508298;508299;508300;508301;508302;508303;508304;508305;516391;516392;516393;516394;516395;516396;516397;516398;516399;516400;516401;516402;516403;516404	25913;25914;25915;25916;25917;25918;69549;69550;69551;69552;69553;69554;69555;69556;69557;69558;69559;69560;69561;69562;69563;69564;69565;69566;69567;69568;69569;69570;69571;69572;69573;69574;69575;69576;69577;69578;69579;69580;69581;69582;69583;94387;94388;94389;94390;94391;94392;94393;147912;147913;147914;147915;147916;193933;193934;193935;193936;420243;420244;420245;420246;523443;523444;523445;523446;523447;523448;523449;523450;523451;548889;548890;548891;548892;548893;548894;548895;548896;548897;548898;548899;548900;548901;548902;548903;548904;557524;557525;557526;557527;557528;557529;557530;557531;557532;557533;557534;557535;557536;557537;557538;557539;557540;557541;557542;557543	25913;25918;69558;69579;94389;147915;193935;420243;523447;548889;548894;557524;557533	1546	8079;8080	242	285;295	-1
P13747	P13747	9	6	6	HLA class I histocompatibility antigen, alpha chain E;Soluble HLA class I histocompatibility antigen, alpha chain E	HLA-E	sp|P13747|HLAE_HUMAN HLA class I histocompatibility antigen, alpha chain E OS=Homo sapiens OX=9606 GN=HLA-E PE=1 SV=4	1	9	6	6	2	3	3	5	3	3	4	6	0	2	1	2	1	1	2	3	0	2	1	2	1	1	2	3	28.5	20.1	20.1	40.057	358	358	2.5	10	2	0	16.401	5.9	10.1	8.7	15.1	8.7	8.4	11.5	19.3	180360000	0	35392000	26931000	37696000	0	22826000	26330000	31183000	18	10020000	0	1966200	1496100	2094200	0	1268100	1462800	1732400	0	0	0	0	0	0	0	0	0	1	1	2	0	0	2	0	6		APWMEQEGSEYWDR;AYLEDTCVEWLHK;FDNDAASPR;GYEQFAYDGK;PAGDGTFQK;SNDASEAEHQR;SWTAVDTAAQISEQK;WAAVVVPSGEEQR;YFHTSVSR				3588	5766;8310;21679;29571;54694;66077;69845;81869;83007	True;True;True;True;False;True;True;False;False	6496;9407;24196;33005;61169;74309;79012;92598;93812	42405;60980;154411;154412;154413;154414;209141;209142;382925;382926;382927;462030;492148;492149;492150;578312;578313;578314;578315;578316;578317;578318;578319;585334;585335;585336;585337;585338;585339;585340	46410;67048;168458;168459;168460;168461;227364;227365;413859;413860;413861;498576;531324;531325;531326;624739;624740;624741;624742;624743;624744;624745;624746;632289;632290;632291;632292;632293;632294;632295	46410;67048;168458;227365;413859;498576;531325;624746;632293		22490;22491		134;139	-1
P13796;Q5TBN3;Q5TBN5	P13796	29;8;1	23;5;1	22;5;1	Plastin-2	LCP1	sp|P13796|PLSL_HUMAN Plastin-2 OS=Homo sapiens OX=9606 GN=LCP1 PE=1 SV=6	3	29	23	22	21	19	21	21	18	17	18	23	16	15	16	17	14	12	13	18	15	14	16	17	14	12	13	18	57.1	48.6	46.7	70.288	627	627;246;66	3.34	131	46	0	233.48	44.2	36.7	44.5	44.2	36.2	35.2	36.5	46.9	7.2249e+09	840510000	836240000	838450000	970940000	806270000	1.0439e+09	877640000	1.0082e+09	37	195270000	22716000	22601000	22661000	26242000	21791000	28215000	23720000	27249000	152310000	159930000	148610000	146560000	151880000	158940000	159850000	162490000	16	14	17	18	13	13	13	19	124		AECMLQQAER;ALENDPDCR;AYYHLLEQVAPK;AYYHLLEQVAPKGDEEGVPAVVIDMSGLR;EGESLEDLMK;EGICAIGGTSEQSSVGTQHSYSEEEK;EITENLMATGDLDQDGR;FSLVGIGGQDLNEGNR;GDEEGVPAVVIDMSGLR;GSVSDEEMMELR;HVIPMNPNTNDLFNAVGDGIVLCK;IKVPVDWNR;ISFDEFIK;ISTSLPVLDLIDAIQPGSINYDLLK;KLENCNYAVELGK;LENCNYAVELGK;LNLAFIANLFNR;LSPEELLLR;MINLSVPDTIDER;MVMTVFACLMGK;NEALIALLR;NWMNSLGVNPR;QFVTATDVVR;TENLNDDEK;TENLNDDEKLNNAK;VNDDIIVNWVNETLR;VYALPEDLVEVNPK;YAFVNWINK;YPALHKPENQDIDWGALEGETR				3589	1708;4153;8382;8383;16356;16429;17272;23559;24759;28791;31314;33571;35227;35522;37652;40864;44651;46729;49638;50837;51448;54480;56817;71073;71074;79278;81714;82553;83889	True;False;True;True;True;True;True;True;True;True;True;True;True;True;False;False;True;False;False;True;True;True;True;True;True;True;True;False;True	1938;4692;9483;9484;18269;18349;19286;26236;27540;32134;32135;32136;32137;34945;37411;39229;39590;41908;45433;49560;51845;55329;55330;56874;57568;60936;63530;80426;80427;89723;92431;93320;94771	12962;12963;12964;12965;12966;30937;30938;30939;30940;30941;30942;30943;30944;61433;61434;61435;61436;61437;61438;61439;61440;61441;117872;117873;117874;117875;117876;117877;117878;117879;118270;118271;118272;118273;118274;118275;118276;124138;124139;124140;166546;166547;166548;174664;174665;174666;174667;174668;174669;174670;174671;174672;203796;203797;203798;203799;203800;203801;203802;203803;203804;203805;203806;203807;203808;203809;203810;203811;203812;203813;203814;203815;203816;203817;203818;203819;203820;203821;203822;203823;203824;203825;203826;203827;203828;203829;203830;203831;203832;203833;203834;203835;221555;221556;221557;221558;221559;221560;221561;221562;221563;221564;221565;221566;221567;237634;237635;237636;237637;248416;248417;248418;248419;248420;248421;248422;248423;250896;250897;250898;250899;250900;250901;250902;250903;250904;250905;250906;250907;250908;250909;250910;250911;266132;266133;266134;266135;266136;266137;266138;266139;266140;266141;266142;266143;266144;266145;266146;266147;266148;287889;287890;287891;287892;287893;287894;287895;313226;313227;313228;313229;313230;326536;347949;347950;347951;347952;347953;347954;347955;347956;347957;347958;347959;347960;347961;347962;347963;347964;347965;347966;357309;357310;361682;381594;381595;381596;381597;396198;396199;396200;396201;396202;396203;396204;396205;501328;501329;501330;501331;501332;501333;501334;501335;501336;501337;501338;501339;501340;501341;501342;501343;501344;501345;501346;501347;501348;501349;560549;577340;577341;577342;577343;577344;577345;582355;582356;582357;582358;582359;582360;591198;591199;591200	14438;14439;14440;14441;14442;33865;33866;33867;33868;33869;33870;33871;33872;67540;67541;67542;67543;67544;67545;67546;67547;67548;129236;129237;129238;129239;129240;129241;129242;129243;129654;129655;129656;129657;129658;129659;129660;135898;135899;135900;181513;181514;181515;190121;190122;190123;190124;190125;190126;190127;190128;190129;221735;221736;221737;221738;221739;221740;221741;221742;221743;221744;221745;221746;221747;221748;221749;221750;221751;221752;221753;221754;221755;221756;221757;221758;221759;221760;221761;221762;221763;221764;221765;221766;221767;221768;221769;221770;221771;221772;221773;221774;221775;221776;221777;221778;221779;221780;221781;221782;221783;221784;221785;221786;221787;221788;221789;240869;240870;240871;240872;240873;240874;240875;240876;240877;240878;240879;240880;240881;258017;258018;258019;258020;269473;269474;269475;269476;269477;269478;269479;269480;272056;272057;272058;272059;272060;272061;272062;272063;272064;272065;272066;272067;272068;272069;272070;272071;288601;288602;288603;288604;288605;288606;288607;288608;288609;288610;288611;288612;288613;288614;288615;288616;288617;312461;312462;312463;312464;312465;312466;312467;339529;339530;339531;339532;339533;353706;376995;376996;376997;376998;376999;377000;377001;377002;377003;377004;377005;377006;377007;377008;377009;377010;377011;377012;386900;386901;391512;412446;412447;412448;412449;427951;427952;427953;427954;427955;427956;427957;427958;541421;541422;541423;541424;541425;541426;541427;541428;541429;541430;541431;541432;541433;541434;541435;541436;541437;541438;541439;541440;541441;541442;605223;623735;623736;623737;623738;623739;623740;629158;629159;629160;629161;629162;629163;638868;638869;638870	14440;33871;67541;67548;129238;129655;135899;181515;190127;221761;240873;258017;269474;272070;288605;312463;339531;353706;377004;386901;391512;412448;427952;541423;541434;605223;623736;629161;638868	1547;1548;1549	8081;8082	11;12;166	5;257	-1;-1;-1	;;
P13797;U3KQI3;H7C4N2;F2Z2Z9	P13797	36;10;8;3	36;10;8;3	28;7;6;3	Plastin-3	PLS3	sp|P13797|PLST_HUMAN Plastin-3 OS=Homo sapiens OX=9606 GN=PLS3 PE=1 SV=4	4	36	36	28	27	30	28	29	26	25	32	28	27	30	28	29	26	25	32	28	20	24	21	23	20	19	25	21	66.7	66.7	55.6	70.81	630	630;164;190;42	1.31	305	11	0	323.31	57.9	56.3	58.7	58.9	57.5	49.4	58.9	55.4	45658000000	4717200000	7.1648e+09	5689100000	5722500000	4850100000	5422700000	6.2247e+09	5495300000	37	1234000000	127490000	193640000	153760000	154660000	131080000	146560000	168240000	148520000	614220000	650140000	644610000	689780000	578100000	604030000	660750000	705790000	32	40	35	33	31	30	41	38	290		AESMLQQADK;ALENDPDCR;ANDDIIVNWVNR;AVGDGIVLCK;AYFHLLNQIAPK;DELDELKEAFAK;EANMPLPGYK;EGICALGGTSELSSEGTQHSYSEEEK;EGICALGGTSELSSEGTQHSYSEEEKYAFVNWINK;HVIPMNPNTDDLFK;IDINMSGFNETDDLK;IDINMSGFNETDDLKR;IKVPVDWSK;INNFSADIK;INNFSADIKDSK;ISFDEFVYIFQEVK;KLENCNYAVELGK;LENCNYAVELGK;LNLAFVANLFNK;LSPEELLLR;LTPFIIQENLNLALNSASAIGCHVVNIGAEDLR;MDEMATTQISKDELDELK;MDEMATTQISKDELDELKEAFAK;MINLSVPDTIDER;MVMTVFACLMGR;NEALAALLR;QFVTPADVVSGNPK;SGNLTEDDKHNNAK;STSIQSFK;STSIQSFKDK;TISSSLAVVDLIDAIQPGCINYDLVK;VDLNSNGFICDYELHELFK;VYALPEDLVEVKPK;YAFVNWINK;YPALTKPENQDIDWTLLEGETR;YTLNVLEDLGDGQK				3590	2185;4153;5122;7724;8273;10315;14664;16430;16431;31313;32021;32022;33572;34402;34403;35228;37652;40864;44652;46729;47380;48727;48728;49638;50838;51446;56818;63848;69141;69142;72151;76338;81713;82553;83891;84375	True;True;True;True;True;True;True;True;True;True;True;True;True;True;True;True;True;True;True;True;True;True;True;True;True;True;True;True;True;True;True;True;True;True;True;True	2472;2473;4692;5782;8769;9366;11550;16405;18350;18351;34943;34944;35723;35724;37412;38323;38324;39230;41908;45433;49561;51845;52584;54088;54089;55329;55330;56875;57566;63531;71628;78195;78196;81636;86476;92430;93320;94773;95309	16392;16393;16394;16395;16396;16397;16398;16399;16400;30937;30938;30939;30940;30941;30942;30943;30944;37868;37869;37870;37871;37872;57150;57151;57152;57153;57154;57155;57156;57157;60664;60665;60666;60667;60668;60669;60670;60671;60672;60673;60674;60675;60676;60677;60678;60679;73956;73957;73958;73959;73960;73961;73962;73963;106023;106024;106025;106026;106027;106028;106029;118277;118278;118279;118280;118281;118282;118283;118284;118285;118286;118287;118288;118289;118290;118291;118292;118293;118294;118295;118296;118297;118298;118299;118300;221538;221539;221540;221541;221542;221543;221544;221545;221546;221547;221548;221549;221550;221551;221552;221553;221554;226610;226611;226612;226613;226614;226615;226616;226617;226618;226619;226620;226621;226622;226623;226624;226625;226626;226627;237638;237639;237640;237641;237642;237643;237644;243221;243222;243223;243224;243225;243226;243227;243228;243229;243230;243231;243232;248424;248425;248426;248427;248428;248429;248430;248431;248432;266132;266133;266134;266135;266136;266137;266138;266139;266140;266141;266142;266143;266144;266145;266146;266147;266148;287889;287890;287891;287892;287893;287894;287895;313231;313232;313233;313234;313235;313236;313237;313238;326536;330762;330763;330764;330765;330766;330767;330768;330769;330770;330771;330772;330773;330774;339847;339848;339849;339850;339851;339852;339853;339854;339855;339856;339857;339858;347949;347950;347951;347952;347953;347954;347955;347956;347957;347958;347959;347960;347961;347962;347963;347964;347965;347966;357311;361674;361675;361676;361677;361678;396206;396207;396208;396209;396210;396211;396212;445314;445315;445316;445317;445318;445319;445320;445321;445322;445323;445324;445325;445326;445327;445328;445329;486872;486873;486874;486875;486876;486877;486878;486879;486880;486881;509088;509089;509090;539465;539466;539467;539468;539469;539470;539471;539472;539473;539474;539475;539476;539477;539478;539479;539480;577330;577331;577332;577333;577334;577335;577336;577337;577338;577339;582355;582356;582357;582358;582359;582360;591205;591206;591207;591208;591209;591210;591211;591212;591213;591214;594616;594617;594618;594619;594620;594621;594622;594623	18194;18195;18196;18197;18198;18199;18200;18201;18202;33865;33866;33867;33868;33869;33870;33871;33872;41367;41368;41369;41370;41371;62829;62830;62831;62832;62833;62834;62835;62836;66661;66662;66663;66664;66665;66666;66667;66668;66669;66670;66671;66672;66673;66674;66675;66676;81244;81245;81246;81247;81248;81249;81250;81251;116252;116253;116254;116255;116256;116257;116258;129661;129662;129663;129664;129665;129666;129667;129668;129669;129670;129671;129672;129673;129674;129675;129676;129677;129678;129679;129680;129681;129682;129683;129684;240852;240853;240854;240855;240856;240857;240858;240859;240860;240861;240862;240863;240864;240865;240866;240867;240868;246335;246336;246337;246338;246339;246340;246341;246342;246343;246344;246345;246346;246347;246348;246349;246350;246351;246352;258021;258022;258023;258024;258025;258026;258027;263899;263900;263901;263902;263903;263904;263905;263906;263907;263908;263909;263910;269481;269482;269483;269484;269485;269486;269487;269488;269489;288601;288602;288603;288604;288605;288606;288607;288608;288609;288610;288611;288612;288613;288614;288615;288616;288617;312461;312462;312463;312464;312465;312466;312467;339534;339535;339536;339537;339538;339539;339540;339541;353706;358140;358141;358142;358143;358144;358145;358146;358147;358148;358149;358150;358151;358152;367954;367955;367956;367957;367958;367959;367960;367961;367962;367963;367964;367965;376995;376996;376997;376998;376999;377000;377001;377002;377003;377004;377005;377006;377007;377008;377009;377010;377011;377012;386902;391504;391505;391506;391507;391508;427959;427960;427961;427962;427963;427964;427965;480724;480725;480726;480727;480728;480729;480730;480731;480732;480733;480734;480735;480736;480737;480738;480739;480740;525660;525661;525662;525663;525664;525665;525666;525667;525668;525669;525670;549730;549731;549732;582459;582460;582461;582462;582463;582464;582465;582466;582467;582468;582469;582470;582471;582472;582473;582474;582475;623724;623725;623726;623727;623728;623729;623730;623731;623732;623733;623734;629158;629159;629160;629161;629162;629163;638875;638876;638877;638878;638879;638880;638881;638882;638883;638884;642574;642575;642576;642577;642578;642579;642580;642581	18201;33871;41369;62831;66670;81250;116252;129667;129682;240857;246336;246351;258025;263900;263906;269486;288605;312463;339539;353706;358148;367954;367960;377004;386902;391505;427960;480732;525667;525669;549730;582465;623726;629161;638878;642581	1549;1550;1551		149;169;340		-1;-1;-1;-1	;;;
P13807;P54840;M0QYU1	P13807	10;1;1	10;1;1	10;1;1	Glycogen [starch] synthase, muscle	GYS1	sp|P13807|GYS1_HUMAN Glycogen [starch] synthase, muscle OS=Homo sapiens OX=9606 GN=GYS1 PE=1 SV=2	3	10	10	10	4	6	7	4	6	7	7	6	4	6	7	4	6	7	7	6	4	6	7	4	6	7	7	6	19.1	19.1	19.1	83.785	737	737;703;113	7.11	18	38	0	56.761	7.6	13.8	11.9	6.5	12.5	11.5	13.6	10.9	498480000	0	128950000	58114000	47074000	47222000	71373000	81759000	63990000	34	14661000	0	3792700	1709200	1384500	1388900	2099200	2404700	1882000	0	35795000	32174000	38694000	36138000	34618000	51721000	47389000	0	3	2	1	1	3	3	2	15		AIFATQR;HSSPHQSEDEEDPR;LSDLLDWK;PASVPPSPSLSR;RNSVDTATSSSLSTPSEPLSPTSSLGEER;RNSVDTATSSSLSTPSEPLSPTSSLGEERN;TNNFNVETLK;TQVELLEAPTPALK;VIFHPEFLSSTSPLLPVDYEEFVR;VTGDEWGDNYFLVGPYTEQGVR				3591	3408;31126;46358;54803;60732;60733;73149;73972;77808;80865	True;True;True;True;True;True;True;True;True;True	3882;34730;34731;51425;61296;67876;67877;67878;82768;83766;88095;91510	25640;220207;220208;220209;220210;220211;220212;220213;220214;220215;220216;220217;220218;324143;324144;324145;324146;324147;383663;383664;383665;383666;383667;383668;383669;383670;421584;421585;421586;421587;421588;421589;421590;421591;421592;421593;421594;421595;421596;421597;421598;421599;421600;421601;516012;516013;522398;522399;522400;522401;522402;522403;522404;549981;571723;571724	28188;239484;239485;239486;239487;239488;239489;239490;239491;239492;239493;239494;239495;351106;351107;351108;351109;351110;414620;414621;414622;414623;414624;414625;414626;414627;414628;414629;414630;414631;414632;414633;414634;414635;414636;414637;414638;414639;414640;414641;414642;414643;414644;454765;454766;454767;454768;454769;454770;454771;454772;454773;454774;454775;454776;454777;454778;454779;454780;454781;454782;557106;557107;564133;564134;564135;564136;564137;564138;564139;593991;617438;617439	28188;239485;351110;414644;454770;454772;557107;564139;593991;617439		8083;8084;8085;8086;8087;8088		645;647;653;657;710;727	-1;-1;-1	;;
P13861;A0A9L9PY56;A0A9L9PXM7;A0A9L9PXB4;A0A9L9PY59;A0A9L9PXP9;H7C330;H7C1L0;H7C4A9;A0A9L9PXB0;C9J830;A0A9L9PXN2	P13861;A0A9L9PY56;A0A9L9PXM7;A0A9L9PXB4	27;26;26;22;12;10;7;7;4;4;4;1	27;26;26;22;12;10;7;7;4;4;4;1	25;24;24;20;12;9;6;6;4;4;4;0	cAMP-dependent protein kinase type II-alpha regulatory subunit	PRKAR2A	sp|P13861|KAP2_HUMAN cAMP-dependent protein kinase type II-alpha regulatory subunit OS=Homo sapiens OX=9606 GN=PRKAR2A PE=1 SV=2;tr|A0A9L9PY56|A0A9L9PY56_HUMAN cAMP-dependent protein kinase type II-alpha regulatory subunit OS=Homo sapiens OX=9606 GN=PRKAR2	12	27	27	25	17	19	19	15	17	21	21	16	17	19	19	15	17	21	21	16	17	17	18	14	17	20	20	16	77.5	77.5	70.3	45.518	404	404;376;458;367;183;225;92;200;99;113;114;292	3.66	150	63	0	323.31	54	55.4	61.1	52.7	53	60.6	60.9	51.5	9160400000	812650000	1088500000	859680000	903460000	1237700000	1.6501e+09	1386400000	1221900000	24	381680000	33861000	45354000	35820000	37644000	51569000	68756000	57767000	50913000	140000000	141520000	138010000	163110000	210910000	200980000	201570000	235820000	15	15	16	17	16	17	17	15	128		AASAYAVGDVK;AATIVATSEGSLWGLDR;ADEHVIDQGDDGDNFYVIER;APASVLPAATPR;CLVMDVQAFER;DGGNQEVEIAR;GDSESEEDEDLEVPVPSR;GQYFGELALVTNKPR;GSFGELALMYNTPR;GTYDILVTK;IITQGEK;IVDVIGEK;LLGPCMDIMK;MFESFIESVPLLK;MFGSSVDLGNLGQ;NISHYEEQLVK;NLDQEQLSQVLDAMFER;QQPPDLVEFAVEYFTR;QSLGHPPPEPGPDR;QSLGHPPPEPGPDRVADAKGDSESEEDEDLEVPVPSR;RVSVCAETYNPDEEEEDTDPR;SHIQIPPGLTELLQGYTVEVLR;SLEVSER;SVGQYDNR;VADAKGDSESEEDEDLEVPVPSR;VADAKGDSESEEDEDLEVPVPSRFNR;VSVCAETYNPDEEEEDTDPR				3592	830;957;1285;5354;9036;10749;24929;28213;28421;29107;33411;35899;43562;49330;49341;52273;52500;58736;59013;59014;61479;64159;65126;69440;75560;75561;80696	True;True;True;True;True;True;True;True;True;True;True;True;True;True;True;True;True;True;True;True;True;True;True;True;True;True;True	934;1087;1442;6037;10165;12040;27726;27727;31452;31693;32501;37239;39999;48360;54925;54941;58475;58727;65647;65961;65962;68737;68738;72019;73147;78546;85610;85611;85612;91325	6458;6459;6460;6461;6462;7394;7395;7396;7397;7398;7399;7400;7401;9757;9758;9759;9760;9761;9762;9763;9764;9765;9766;9767;9768;9769;39315;39316;39317;39318;39319;39320;39321;39322;65478;65479;77444;77445;77446;175863;175864;175865;175866;175867;175868;175869;175870;175871;175872;175873;175874;175875;175876;175877;175878;175879;175880;175881;175882;175883;175884;175885;175886;175887;199759;199760;199761;199762;199763;199764;201085;205982;205983;205984;205985;205986;236525;236526;236527;236528;253513;253514;253515;253516;253517;306367;306368;345345;345346;345347;345348;345495;367171;367172;367173;367174;367175;367176;368639;368640;368641;368642;368643;368644;368645;368646;368647;408363;408364;408365;408366;408367;408368;408369;408370;410248;410249;410250;410251;410252;410253;410254;410255;410256;410257;410258;410259;410260;410261;410262;426837;426838;426839;426840;426841;426842;426843;426844;426845;426846;426847;426848;426849;426850;426851;447733;447734;447735;447736;447737;447738;447739;447740;447741;447742;447743;447744;447745;447746;454866;454867;454868;454869;454870;489062;489063;489064;489065;533893;533894;533895;533896;533897;533898;533899;533900;533901;533902;533903;533904;533905;533906;533907;533908;533909;533910;533911;533912;533913;533914;533915;533916;533917;533918;533919;533920;533921;533922;533923;533924;533925;533926;533927;570597;570598;570599;570600;570601;570602;570603;570604;570605;570606	7420;7421;7422;7423;7424;8456;8457;8458;8459;8460;8461;8462;8463;11042;11043;11044;11045;11046;11047;11048;11049;11050;11051;11052;11053;11054;11055;42893;42894;42895;42896;42897;42898;42899;42900;72222;72223;85210;85211;85212;191417;191418;191419;191420;191421;191422;191423;191424;191425;191426;191427;191428;191429;191430;191431;191432;191433;191434;191435;191436;191437;191438;191439;191440;191441;191442;191443;191444;191445;191446;191447;191448;191449;191450;191451;217368;217369;217370;217371;217372;217373;218775;224065;224066;224067;224068;224069;256855;256856;256857;256858;274789;274790;274791;274792;274793;332182;332183;374271;374272;374273;374274;374453;397293;397294;397295;397296;397297;397298;398817;398818;398819;398820;398821;398822;398823;398824;398825;440759;440760;440761;440762;440763;440764;440765;440766;442769;442770;442771;442772;442773;442774;442775;442776;442777;442778;442779;442780;442781;442782;442783;442784;460436;460437;460438;460439;460440;460441;460442;460443;460444;460445;460446;460447;460448;460449;460450;483289;483290;483291;483292;483293;483294;483295;483296;483297;483298;483299;483300;483301;483302;491013;491014;491015;491016;491017;528029;528030;528031;528032;576654;576655;576656;576657;576658;576659;576660;576661;576662;576663;576664;576665;576666;576667;576668;576669;576670;576671;576672;576673;576674;576675;576676;576677;576678;576679;576680;576681;576682;576683;576684;576685;576686;576687;576688;576689;576690;576691;576692;576693;576694;616262;616263;616264;616265;616266;616267;616268;616269;616270;616271	7424;8459;11049;42900;72222;85210;191423;217370;218775;224068;256857;274793;332182;374272;374453;397296;398824;440760;442771;442782;460449;483293;491016;528031;576678;576694;616263		8089;8090;8091		78;80;99	-1;-1;-1;-1;-1;-1;-1;-1;-1;-1;-1;-1	;;;;;;;;;;;
P13929	P13929	6	1	1	Beta-enolase	ENO3	sp|P13929|ENOB_HUMAN Beta-enolase OS=Homo sapiens OX=9606 GN=ENO3 PE=1 SV=5	1	6	1	1	4	3	4	4	5	4	4	4	0	0	0	0	1	0	0	1	0	0	0	0	1	0	0	1	18.2	3.2	3.2	46.986	434	434	1	2		0.0062196	1.2806	13.1	12.7	13.1	13.1	16.4	13.1	14.5	15.9	86742000	0	0	0	0	37963000	0	0	48780000	19	4565400	0	0	0	0	1998000	0	0	2567300	0	0	0	0	0	0	0	0	0	0	0	0	1	0	0	1	2		AAVPSGASTGIYEALELR;ACNCLLLK;FGANAILGVSLAVCK;LAQSNGWGVMVSHR;SGETEDTFIADLVVGLCTGQIK;SKFGANAILGVSLAVCK				3593	1046;1149;22044;39581;63644;64703	False;False;False;True;False;False	1182;1183;1292;24588;44030;71384;72645	7974;7975;7976;7977;7978;7979;7980;7981;7982;7983;7984;7985;7986;7987;7988;7989;7990;7991;7992;7993;7994;7995;7996;7997;7998;7999;8000;8001;8002;8003;8004;8005;8006;8007;8008;8009;8010;8011;8012;8013;8014;8015;8016;8017;8018;8019;8020;8021;8022;8023;8710;156553;156554;156555;156556;156557;156558;156559;156560;156561;156562;156563;156564;156565;156566;156567;156568;156569;156570;156571;156572;156573;156574;156575;156576;156577;156578;156579;156580;156581;156582;156583;156584;156585;156586;156587;156588;156589;156590;156591;156592;156593;156594;156595;279816;279817;443866;443867;443868;443869;443870;443871;443872;443873;443874;443875;443876;443877;443878;443879;443880;443881;443882;443883;443884;443885;443886;443887;443888;443889;451685;451686;451687;451688;451689	9061;9062;9063;9064;9065;9066;9067;9068;9069;9070;9071;9072;9073;9074;9075;9076;9077;9078;9079;9080;9081;9082;9083;9084;9085;9086;9087;9088;9089;9090;9091;9092;9093;9094;9095;9096;9097;9098;9099;9100;9101;9102;9103;9104;9105;9106;9107;9108;9109;9110;9111;9112;9113;9114;9115;9116;9117;9118;9119;9120;9121;9122;9123;9124;9125;9126;9127;9128;9129;9130;9131;9132;9133;9134;9135;9136;9137;9138;9139;9907;170741;170742;170743;170744;170745;170746;170747;170748;170749;170750;170751;170752;170753;170754;170755;170756;170757;170758;170759;170760;170761;170762;170763;170764;170765;170766;170767;170768;170769;170770;170771;170772;170773;170774;170775;170776;170777;170778;170779;170780;170781;170782;170783;170784;170785;170786;170787;170788;170789;170790;170791;303714;303715;479123;479124;479125;479126;479127;479128;479129;479130;479131;479132;479133;479134;479135;479136;479137;479138;479139;479140;479141;479142;479143;479144;479145;479146;479147;487546;487547;487548;487549;487550	9064;9907;170773;303715;479128;487548		7876;7877;20168;22476		37;40;41;44	-1
P13984;A0A9L9PX76	P13984	13;4	13;4	13;4	General transcription factor IIF subunit 2	GTF2F2	sp|P13984|T2FB_HUMAN General transcription factor IIF subunit 2 OS=Homo sapiens OX=9606 GN=GTF2F2 PE=1 SV=2	2	13	13	13	9	8	8	10	7	6	7	6	9	8	8	10	7	6	7	6	9	8	8	10	7	6	7	6	57	57	57	28.38	249	249;77	1	77		0	101.6	37.8	39.4	37.8	41.4	42.2	28.1	36.1	35.7	8.3175e+09	1339700000	1.7629e+09	985730000	1188100000	937290000	579450000	762860000	761510000	18	462080000	74426000	97937000	54763000	66006000	52072000	32192000	42381000	42306000	365120000	444840000	368790000	362380000	326330000	334720000	299520000	274830000	8	11	10	12	9	7	7	8	72		AECRPAASENYMR;EHPFVLQSVGGQTLTVFTESSSDK;GELDLTGAK;LQIEESSKPVR;LSQQLDK;PAASENYMR;PASVSAPR;QHVLDMLFSAFEK;QNTGVWLVK;TEVSFTLNEDLANIHDIGGK;TEVSFTLNEDLANIHDIGGKPASVSAPR;VVTTNYKPVANHQYNIEYER;YLSQQWAK				3594	1710;16849;25213;45739;46826;54636;54804;57136;58318;71204;71205;81573;83708	True;True;True;True;True;True;True;True;True;True;True;True;True	1940;18823;28044;50743;51963;61109;61297;63889;65186;80580;80581;92280;94566	12968;12969;12970;12971;12972;12973;12974;12975;12976;12977;12978;12979;12980;12981;121423;177957;177958;177959;177960;177961;177962;177963;320204;320205;320206;320207;320208;320209;320210;327257;382609;382610;382611;383671;383672;383673;398362;398363;405705;405706;405707;405708;405709;405710;502344;502345;502346;502347;502348;502349;502350;502351;502352;502353;502354;502355;502356;502357;502358;502359;502360;502361;576458;576459;576460;576461;576462;576463;576464;576465;576466;576467;576468;576469;590007;590008;590009	14444;14445;14446;14447;14448;14449;14450;14451;14452;14453;14454;14455;14456;14457;133050;193659;193660;193661;193662;193663;193664;193665;346925;346926;346927;346928;346929;346930;346931;354514;413531;413532;413533;414645;414646;414647;430199;430200;437778;437779;437780;437781;437782;437783;542558;542559;542560;542561;542562;542563;542564;542565;542566;542567;542568;542569;542570;542571;542572;542573;542574;542575;622804;622805;622806;622807;622808;622809;622810;622811;622812;622813;622814;622815;637608;637609;637610	14445;133050;193662;346926;354514;413533;414647;430199;437780;542561;542566;622804;637608					-1;-1	;
P13994	P13994	4	4	4	Probable splicing factor YJU2B	YJU2B	sp|P13994|YJU2B_HUMAN Probable splicing factor YJU2B OS=Homo sapiens OX=9606 GN=YJU2B PE=1 SV=2	1	4	4	4	3	3	3	2	3	4	3	3	3	3	3	2	3	4	3	3	3	3	3	2	3	4	3	3	19.4	19.4	19.4	44.802	396	396	9.53	2	36	0	66.545	15.9	15.9	15.9	9.8	15.9	19.4	15.9	15.9	0	0	0	0	0	0	0	0	0	23	0	0	0	0	0	0	0	0	0	0	0	0	0	0	0	0	0	0	0	0	0	0	0	0	0	0		DVPESPQHAADTPK;QDKPLSPAGSSQEAADTPDTR;TALATSPITVGDLGIVR;VPEEAAQDRPMSPGDCPPETTETPK				3595	13883;56249;70231;79579	True;True;True;True	15533;62900;79449;79450;90053;90054	99996;99997;392483;392484;392485;392486;392487;392488;392489;392490;392491;392492;392493;392494;392495;494828;494829;494830;494831;494832;494833;494834;494835;494836;562838;562839;562840;562841;562842;562843;562844;562845;562846;562847;562848;562849;562850;562851	109452;109453;423959;423960;423961;423962;423963;423964;423965;423966;423967;423968;423969;423970;423971;534251;534252;534253;534254;534255;534256;534257;534258;534259;534260;607596;607597;607598;607599;607600;607601;607602;607603;607604;607605;607606;607607;607608;607609;607610	109452;423966;534257;607599	1552	8092;8093;8094;8095	331	286;306;332;362	-1
P14174	P14174	5	5	5	Macrophage migration inhibitory factor	MIF	sp|P14174|MIF_HUMAN Macrophage migration inhibitory factor OS=Homo sapiens OX=9606 GN=MIF PE=1 SV=4	1	5	5	5	5	4	5	3	4	4	3	3	5	4	5	3	4	4	3	3	5	4	5	3	4	4	3	3	42.6	42.6	42.6	12.476	115	115	1.79	62	6	0	24.403	42.6	41.7	42.6	35.7	41.7	41.7	35.7	35.7	36481000000	5060500000	6.4294e+09	4482800000	3.8228e+09	4.1161e+09	4434800000	4.1221e+09	3.9609e+09	5	7.2963e+09	1.0121e+09	1285900000	896560000	764560000	823220000	886960000	824410000	792180000	2777200000	2433100000	2421000000	2339100000	1.8356e+09	1.8993e+09	2.145e+09	2245100000	11	11	12	6	9	9	8	8	80		IGGAQNR;LLCGLLAER;MPMFIVNTNVPR;PMFIVNTNVPR;VYINYYDMNAANVGWNNSTFA				3596	32792;43203;50281;55330;81773	True;True;True;True;True	36573;47976;56164;61875;61876;92499	232082;232083;232084;232085;232086;232087;232088;303929;303930;303931;303932;303933;303934;303935;303936;303937;303938;303939;303940;303941;303942;353035;353036;386678;386679;386680;386681;386682;386683;386684;386685;386686;386687;386688;386689;386690;386691;386692;386693;386694;386695;386696;386697;386698;386699;386700;386701;386702;386703;386704;386705;386706;386707;386708;386709;386710;386711;386712;386713;386714;577731;577732;577733;577734;577735;577736;577737;577738	252150;252151;252152;252153;252154;252155;252156;252157;252158;252159;252160;252161;252162;329660;329661;329662;329663;329664;329665;329666;329667;329668;329669;329670;329671;329672;329673;329674;329675;329676;382357;382358;417863;417864;417865;417866;417867;417868;417869;417870;417871;417872;417873;417874;417875;417876;417877;417878;417879;417880;417881;417882;417883;417884;417885;417886;417887;417888;417889;417890;417891;417892;417893;417894;417895;417896;417897;417898;417899;417900;624129;624130;624131;624132;624133;624134;624135;624136;624137;624138;624139;624140;624141;624142;624143	252158;329673;382357;417870;624141	1553		3		-1
P14324;A0A087WVN4;A0A087X1D8;A0A087WTP2;A0A087X090	P14324;A0A087WVN4;A0A087X1D8	10;7;6;4;4	10;7;6;4;4	10;7;6;4;4	Farnesyl pyrophosphate synthase;(2E,6E)-farnesyl diphosphate synthase	FDPS	sp|P14324|FPPS_HUMAN Farnesyl pyrophosphate synthase OS=Homo sapiens OX=9606 GN=FDPS PE=1 SV=4;tr|A0A087WVN4|A0A087WVN4_HUMAN Farnesyl pyrophosphate synthase (Fragment) OS=Homo sapiens OX=9606 GN=FDPS PE=1 SV=1;tr|A0A087X1D8|A0A087X1D8_HUMAN (2E,6E)-farnes	5	10	10	10	3	8	5	5	4	5	4	4	3	8	5	5	4	5	4	4	3	8	5	5	4	5	4	4	27.4	27.4	27.4	48.275	419	419;274;174;80;248	1.18	50	1	0	140.18	9.1	25.1	15.8	15.5	8.4	13.1	13.6	12.6	10065000000	821190000	1.9118e+09	1.0539e+09	887040000	568750000	1.5834e+09	1.8988e+09	1336500000	18	559180000	45622000	106210000	58547000	49280000	31597000	87967000	105490000	74250000	525860000	695340000	634020000	689050000	595950000	605120000	782420000	760960000	4	9	7	5	5	7	6	6	50		ATPEQYQILK;CSWLVVQCLQR;EVLEYNAIGGK;GQICWYQKPGVGLDAINDANLLEACIYR;IGTDIQDNK;LKEVLEYNAIGGK;MNGDQNSDVYAQEK;MNGDQNSDVYAQEKQDFVQHFSQIVR;QDFVQHFSQIVR;VLTEDEMGHPEIGDAIAR				3597	7336;9418;20820;28066;32948;42933;50109;50110;56229;79014	True;True;True;True;True;True;True;True;True;True	8326;10590;23260;31282;36738;47686;55935;55936;62877;89415	54235;67997;67998;67999;68000;68001;148634;198867;233141;233142;233143;233144;302019;302020;351597;351598;351599;351600;351601;351602;351603;351604;351605;351606;392343;392344;392345;392346;392347;392348;392349;392350;392351;392352;392353;392354;392355;558727;558728;558729;558730;558731;558732;558733;558734;558735;558736;558737;558738;558739;558740	59638;74968;74969;74970;74971;74972;162305;216419;253246;253247;253248;253249;327697;327698;380779;380780;380781;380782;380783;380784;380785;380786;380787;380788;423818;423819;423820;423821;423822;423823;423824;423825;423826;423827;423828;423829;423830;603370;603371;603372;603373;603374;603375;603376;603377;603378;603379;603380;603381;603382;603383	59638;74970;162305;216419;253249;327698;380781;380787;423818;603375					-1;-1;-1;-1;-1	;;;;
P14550;Q5T621;V9GYG2;V9GYP9	P14550	17;6;5;5	17;6;5;5	17;6;5;5	Aldo-keto reductase family 1 member A1	AKR1A1	sp|P14550|AK1A1_HUMAN Aldo-keto reductase family 1 member A1 OS=Homo sapiens OX=9606 GN=AKR1A1 PE=1 SV=3	4	17	17	17	12	16	12	12	10	6	11	8	12	16	12	12	10	6	11	8	12	16	12	12	10	6	11	8	66.5	66.5	66.5	36.573	325	325;147;119;140	1	104		0	118.81	44	61.8	44.9	46.5	41.2	25.8	44.3	27.1	5780100000	781710000	1259000000	823000000	797520000	557430000	438770000	619800000	502880000	22	262730000	35532000	57228000	37409000	36251000	25338000	19944000	28173000	22858000	182320000	213030000	201740000	209130000	128510000	131690000	142000000	149580000	13	16	15	15	10	7	12	10	98		AASCVLLHTGQK;ALEALVAK;DAGHPLYPFNDPY;DPDEPVLLEEPVVLALAEK;GLEVTAYSPLGSSDR;GLVQALGLSNFNSR;HHPEDVEPALR;HIDCAAIYGNEPEIGEALK;HIDCAAIYGNEPEIGEALKEDVGPGK;MPLIGLGTWK;NADGTICYDSTHYK;PAVLQVECHPYLAQNELIAHCQAR;QIDDILSVASVR;QLNALNK;SPAQILLR;VFDFTFSPEEMK;YIVPMLTVDGK				3598	831;4064;9733;12607;26801;27224;30263;30290;30291;50274;51034;54832;57163;57842;66381;77009;83419	True;True;True;True;True;True;True;True;True;True;True;True;True;True;True;True;True	935;4596;10919;14107;29819;30306;33763;33792;33793;56151;57118;61327;63921;64635;74675;87231;94259	6463;6464;6465;6466;6467;6468;6469;6470;30386;30387;30388;30389;30390;30391;69929;69930;69931;69932;69933;69934;69935;69936;91469;91470;91471;91472;91473;91474;91475;189540;192739;192740;213993;213994;213995;213996;213997;214211;214212;214213;214214;214215;214216;214217;214218;214219;214220;214221;214222;352951;352952;352953;352954;352955;352956;352957;352958;352959;352960;352961;352962;352963;352964;352965;352966;352967;358769;358770;358771;358772;358773;358774;358775;358776;358777;358778;358779;383831;398578;402696;402697;402698;464204;464205;464206;464207;464208;464209;464210;544471;544472;544473;544474;544475;544476;544477;588273;588274;588275;588276;588277;588278;588279;588280	7425;7426;7427;7428;7429;7430;7431;7432;33302;33303;33304;33305;33306;33307;76955;76956;76957;76958;76959;76960;76961;76962;100464;100465;100466;100467;100468;100469;100470;206241;209647;209648;232731;232732;232733;232734;232735;232982;232983;232984;232985;232986;232987;232988;232989;232990;232991;232992;232993;382251;382252;382253;382254;382255;382256;382257;382258;382259;382260;382261;382262;382263;382264;382265;382266;382267;388464;388465;388466;388467;388468;388469;388470;388471;388472;388473;388474;414814;430430;434660;434661;434662;500991;500992;500993;500994;500995;500996;500997;588061;588062;588063;588064;588065;588066;588067;635808;635809;635810;635811;635812;635813;635814;635815	7429;33303;76956;100467;206241;209648;232733;232984;232988;382254;388468;414814;430430;434662;500993;588064;635811					-1;-1;-1;-1	;;;
P14618;B4DNK4	P14618;B4DNK4	58;49	58;49	0;0	Pyruvate kinase PKM;Pyruvate kinase	PKM	sp|P14618|KPYM_HUMAN Pyruvate kinase PKM OS=Homo sapiens OX=9606 GN=PKM PE=1 SV=4;tr|B4DNK4|B4DNK4_HUMAN Pyruvate kinase OS=Homo sapiens OX=9606 GN=PKM PE=1 SV=1	2	58	58	0	48	50	47	49	53	58	53	51	48	50	47	49	53	58	53	51	0	0	0	0	0	0	0	0	87.8	87.8	0	57.936	531	531;457	2.87	997	261	0	323.31	79.8	84.4	80.8	82.1	84.4	87.8	86.3	85.5	695340000000	56983000000	76963000000	58259000000	63981000000	103780000000	118950000000	107120000000	99724000000	33	21071000000	1.7267e+09	2332200000	1.7654e+09	1.9388e+09	3.1448e+09	3.6046e+09	3.2459e+09	3.0219e+09	3.6079e+09	4.2313e+09	4.0814e+09	4.1751e+09	6.4443e+09	6.6826e+09	7.012e+09	6.9384e+09	125	117	125	124	156	168	165	172	1393		AEGSDVANAVLDGADCIMLSGETAK;AEGSDVANAVLDGADCIMLSGETAKGDYPLEAVR;AGKPVICATQMLESMIK;AGKPVICATQMLESMIKK;APIIAVTR;APIIAVTRNPQTAR;ASDVHEVR;ASDVHEVRK;CCSGAIIVLTK;CDENILWLDYK;DPVQEAWAEDVDLR;EAEAAIYHLQLFEELR;EAEAAIYHLQLFEELRR;FDEILEASDGIMVAR;FGVEQDVDMVFASFIR;FGVEQDVDMVFASFIRK;GADFLVTEVENGGSLGSK;GADFLVTEVENGGSLGSKK;GDLGIEIPAEK;GDLGIEIPAEKVFLAQK;GDVVIVLTGWR;GDVVIVLTGWRPGSGFTNTMR;GDYPLEAVR;GIFPVLCK;GIFPVLCKDPVQEAWAEDVDLR;GSGTAEVELK;GSGTAEVELKK;GVNLPGAAVDLPAVSEK;GVNLPGAAVDLPAVSEKDIQDLK;IENHEGVR;IISKIENHEGVR;ITLDNAYMEK;IYVDDGLISLQVK;KASDVHEVR;KGDVVIVLTGWRPGSGFTNTMR;KGVNLPGAAVDLPAVSEK;KGVNLPGAAVDLPAVSEKDIQDLK;LAPITSDPTEATAVGAVEASFK;LDIDSPPITAR;LNFSHGTHEYHAETIK;MQHLIAR;NTGIICTIGPASR;PGSGFTNTMR;PHSEAGTAFIQTQQLHAAMADTFLEHMCR;PVAVALDTK;PVICATQMLESMIK;QKGADFLVTEVENGGSLGSK;QKGADFLVTEVENGGSLGSKK;RFDEILEASDGIMVAR;SAHQVAR;SGMNVAR;SKPHSEAGTAFIQTQQLHAAMADTFLEHMCR;SVETLKEMIK;TATESFASDPILYR;TATESFASDPILYRPVAVALDTK;TATESFASDPILYRPVAVALDTKGPEIR;VNFAMNVGK;VVEVGSK				3599	1888;1889;2839;2840;5490;5491;6447;6448;8491;8510;12764;14337;14338;21626;22258;22259;24250;24251;24842;24843;24998;24999;25008;26268;26269;28473;28474;29327;29328;32366;33361;35699;36322;36508;37092;37264;37265;39497;40089;44590;50385;54039;55059;55106;55636;55663;57412;57413;60124;61753;63832;64758;69386;70423;70424;70425;79310;81264	True;True;True;True;True;True;True;True;True;True;True;True;True;True;True;True;True;True;True;True;True;True;True;True;True;True;True;True;True;True;True;True;True;True;True;True;True;True;True;True;True;True;True;True;True;True;True;True;True;True;True;True;True;True;True;True;True;True	2141;2142;2143;2144;3222;3223;3224;3225;6183;6184;7253;7254;9597;9616;14286;16044;16045;24134;24135;24818;24819;24820;24821;26986;26987;27627;27628;27805;27806;27807;27817;29226;29227;31751;31752;32746;32747;36114;37185;39777;39778;40454;40661;41297;41487;41488;43939;44585;44586;49494;56299;56300;60451;60452;61582;61633;62227;62255;62256;64180;64181;67200;67201;69057;71606;71607;72712;72713;72714;78483;78484;78485;79695;79696;79697;79698;89755;89756;91948	14320;14321;14322;14323;14324;14325;14326;14327;14328;14329;14330;14331;14332;14333;14334;14335;14336;14337;14338;14339;14340;14341;14342;14343;14344;14345;14346;14347;14348;14349;14350;14351;14352;14353;14354;14355;14356;14357;14358;14359;14360;14361;14362;14363;14364;14365;14366;14367;14368;14369;14370;14371;14372;14373;14374;14375;14376;14377;14378;14379;14380;14381;14382;14383;14384;14385;14386;14387;14388;14389;14390;14391;14392;14393;14394;14395;14396;14397;14398;14399;14400;14401;14402;14403;14404;14405;14406;14407;14408;14409;14410;14411;14412;14413;14414;14415;14416;14417;14418;14419;14420;14421;14422;14423;14424;14425;14426;14427;14428;14429;14430;14431;14432;14433;14434;14435;14436;14437;14438;14439;14440;14441;14442;14443;21299;21300;21301;21302;21303;21304;21305;21306;21307;21308;21309;21310;21311;21312;21313;21314;21315;21316;21317;21318;21319;21320;21321;21322;21323;21324;21325;21326;21327;21328;21329;21330;21331;21332;21333;21334;21335;21336;21337;21338;21339;21340;21341;21342;21343;21344;21345;21346;21347;21348;21349;21350;21351;21352;21353;21354;21355;21356;21357;21358;21359;21360;21361;21362;21363;21364;21365;21366;40216;40217;40218;40219;40220;40221;40222;40223;40224;40225;40226;40227;40228;40229;40230;40231;40232;40233;40234;40235;47056;47057;47058;47059;47060;47061;47062;47063;47064;47065;47066;47067;47068;47069;47070;47071;47072;47073;47074;47075;47076;47077;62044;62045;62046;62047;62048;62151;62152;62153;62154;62155;62156;62157;62158;62159;62160;92489;92490;92491;92492;92493;92494;92495;92496;92497;92498;92499;92500;92501;92502;92503;92504;103377;103378;103379;103380;103381;103382;103383;103384;103385;103386;103387;103388;103389;103390;103391;103392;103393;103394;103395;103396;103397;103398;103399;103400;103401;103402;103403;103404;103405;103406;103407;103408;103409;103410;103411;103412;103413;103414;103415;103416;103417;103418;103419;103420;103421;103422;103423;103424;103425;103426;103427;103428;103429;103430;103431;103432;103433;103434;153974;153975;153976;153977;153978;153979;153980;153981;153982;153983;153984;153985;153986;153987;153988;153989;153990;153991;153992;153993;153994;153995;153996;153997;153998;153999;154000;154001;154002;154003;154004;154005;154006;154007;154008;154009;154010;154011;154012;154013;154014;154015;154016;154017;154018;154019;154020;154021;154022;154023;154024;154025;154026;154027;154028;154029;154030;154031;154032;154033;154034;154035;154036;154037;154038;154039;154040;154041;154042;154043;154044;158005;158006;158007;158008;158009;158010;158011;158012;158013;158014;158015;158016;158017;158018;158019;158020;158021;158022;158023;158024;158025;158026;158027;158028;158029;158030;158031;158032;158033;158034;158035;158036;158037;158038;158039;158040;158041;158042;158043;158044;158045;158046;158047;158048;158049;171104;171105;171106;171107;171108;171109;171110;171111;171112;171113;171114;171115;171116;171117;171118;171119;171120;171121;171122;171123;171124;171125;171126;171127;171128;171129;171130;171131;171132;171133;171134;171135;171136;171137;171138;171139;171140;171141;171142;171143;171144;171145;171146;171147;171148;171149;171150;171151;171152;171153;171154;171155;171156;171157;171158;175177;175178;175179;175180;175181;175182;175183;175184;175185;175186;175187;175188;175189;175190;175191;175192;175193;175194;175195;175196;175197;176402;176403;176404;176405;176406;176407;176408;176409;176410;176411;176412;176413;176414;176460;176461;176462;176463;176464;176465;176466;176467;176468;176469;176470;176471;176472;176473;176474;176475;176476;176477;176478;176479;176480;185544;185545;185546;185547;185548;185549;185550;185551;185552;185553;185554;185555;185556;185557;185558;185559;185560;185561;185562;185563;185564;185565;185566;185567;185568;185569;185570;185571;185572;185573;185574;185575;185576;185577;185578;185579;185580;201409;201410;201411;201412;201413;201414;201415;201416;201417;201418;201419;201420;201421;201422;201423;201424;201425;201426;201427;201428;201429;201430;201431;201432;201433;201434;207499;207500;207501;207502;207503;207504;207505;207506;207507;207508;207509;207510;207511;207512;207513;207514;207515;207516;207517;207518;207519;207520;207521;207522;207523;207524;207525;207526;207527;207528;207529;207530;207531;229168;229169;229170;229171;229172;229173;229174;229175;229176;229177;229178;229179;229180;229181;229182;229183;229184;229185;229186;229187;229188;229189;229190;236110;236111;236112;236113;236114;252133;252134;252135;252136;252137;252138;252139;252140;252141;252142;252143;252144;252145;252146;252147;252148;252149;252150;252151;252152;252153;252154;252155;252156;252157;252158;252159;252160;252161;252162;252163;252164;252165;252166;252167;256367;256368;256369;256370;256371;256372;256373;256374;256375;256376;256377;256378;256379;256380;256381;256382;256383;256384;256385;256386;256387;256388;256389;256390;256391;256392;256393;256394;256395;257761;257762;257763;257764;257765;257766;257767;257768;257769;262145;262146;262147;262148;262149;262150;262151;262152;263318;263319;263320;263321;263322;263323;263324;263325;263326;263327;263328;263329;263330;263331;263332;263333;263334;263335;263336;263337;263338;263339;263340;263341;263342;263343;263344;263345;263346;263347;263348;279173;279174;279175;279176;279177;279178;279179;279180;279181;279182;279183;279184;279185;279186;279187;279188;279189;279190;279191;279192;279193;279194;279195;279196;279197;279198;279199;279200;279201;279202;279203;279204;279205;279206;283213;283214;283215;283216;283217;283218;283219;283220;283221;283222;283223;283224;283225;283226;283227;283228;283229;283230;283231;283232;283233;283234;283235;283236;283237;283238;283239;283240;283241;312791;312792;312793;312794;312795;312796;312797;312798;312799;312800;312801;312802;312803;312804;312805;312806;312807;312808;312809;312810;312811;312812;312813;312814;312815;312816;312817;312818;312819;312820;312821;312822;312823;353843;353844;353845;353846;353847;353848;353849;353850;353851;353852;353853;353854;353855;353856;353857;378850;378851;378852;378853;378854;378855;378856;378857;378858;378859;378860;378861;378862;378863;378864;378865;378866;378867;378868;378869;385174;385175;385176;385177;385178;385179;385180;385414;385415;385416;385417;385418;385419;385420;385421;385422;385423;385424;385425;385426;385427;388619;388620;388621;388622;388623;388624;388625;388626;388627;388628;388629;388630;388631;388632;388633;388762;388763;388764;388765;388766;388767;388768;388769;388770;388771;388772;388773;388774;388775;388776;388777;388778;388779;388780;400076;400077;400078;400079;400080;400081;400082;400083;400084;400085;400086;400087;400088;400089;400090;400091;400092;400093;400094;417768;417769;417770;417771;417772;417773;417774;417775;417776;417777;417778;417779;417780;417781;417782;417783;417784;417785;417786;417787;417788;417789;417790;417791;417792;417793;417794;417795;417796;417797;417798;417799;417800;417801;417802;417803;417804;417805;417806;417807;417808;417809;417810;417811;417812;417813;417814;417815;417816;417817;417818;417819;417820;417821;417822;417823;417824;417825;417826;428813;428814;445173;445174;445175;445176;445177;445178;445179;445180;445181;445182;452068;452069;452070;452071;452072;452073;452074;452075;452076;452077;452078;452079;452080;452081;452082;452083;452084;452085;452086;452087;452088;452089;452090;452091;452092;452093;452094;452095;452096;452097;452098;452099;452100;452101;452102;452103;452104;452105;452106;452107;452108;452109;452110;452111;452112;452113;452114;452115;452116;452117;452118;452119;452120;452121;452122;452123;452124;452125;452126;452127;452128;452129;488674;488675;488676;488677;488678;488679;488680;488681;488682;488683;488684;488685;488686;488687;488688;496546;496547;496548;496549;496550;496551;496552;496553;496554;496555;496556;496557;496558;496559;496560;496561;496562;496563;496564;496565;496566;496567;496568;496569;496570;496571;496572;496573;496574;496575;496576;496577;496578;496579;496580;496581;496582;496583;496584;496585;496586;496587;496588;496589;496590;496591;496592;496593;496594;496595;496596;496597;496598;496599;496600;496601;496602;496603;496604;496605;496606;496607;496608;496609;496610;496611;496612;496613;496614;496615;496616;496617;496618;496619;496620;496621;496622;496623;560782;560783;560784;560785;560786;560787;560788;560789;560790;560791;560792;560793;560794;560795;560796;560797;560798;560799;560800;560801;560802;560803;560804;560805;560806;560807;560808;560809;560810;560811;560812;560813;574496;574497;574498;574499;574500;574501;574502;574503;574504;574505	15973;15974;15975;15976;15977;15978;15979;15980;15981;15982;15983;15984;15985;15986;15987;15988;15989;15990;15991;15992;15993;15994;15995;15996;15997;15998;15999;16000;16001;16002;16003;16004;16005;16006;16007;16008;16009;16010;16011;16012;16013;16014;16015;16016;16017;16018;16019;16020;16021;16022;16023;16024;16025;16026;16027;16028;16029;16030;16031;16032;16033;16034;16035;16036;16037;16038;16039;16040;16041;16042;16043;16044;16045;16046;16047;16048;16049;16050;16051;16052;16053;16054;16055;16056;16057;16058;16059;16060;16061;16062;16063;16064;16065;16066;16067;16068;16069;16070;16071;16072;16073;16074;16075;16076;16077;16078;16079;16080;16081;16082;16083;16084;16085;16086;16087;16088;16089;16090;16091;16092;16093;16094;16095;16096;16097;16098;16099;16100;16101;16102;16103;16104;16105;16106;16107;16108;16109;16110;16111;16112;16113;16114;16115;16116;16117;16118;16119;16120;16121;16122;16123;16124;16125;16126;16127;16128;16129;16130;16131;16132;16133;16134;16135;16136;16137;16138;16139;16140;16141;16142;16143;16144;16145;16146;16147;16148;16149;16150;16151;16152;16153;16154;16155;16156;16157;16158;16159;16160;16161;16162;16163;16164;16165;23467;23468;23469;23470;23471;23472;23473;23474;23475;23476;23477;23478;23479;23480;23481;23482;23483;23484;23485;23486;23487;23488;23489;23490;23491;23492;23493;23494;23495;23496;23497;23498;23499;23500;23501;23502;23503;23504;23505;23506;23507;23508;23509;23510;23511;23512;23513;23514;23515;23516;23517;23518;23519;23520;23521;23522;23523;23524;23525;23526;23527;23528;23529;23530;23531;23532;23533;23534;23535;23536;23537;23538;23539;23540;23541;23542;23543;23544;23545;23546;23547;23548;23549;23550;23551;23552;23553;23554;23555;43868;43869;43870;43871;43872;43873;43874;43875;43876;43877;43878;43879;43880;43881;43882;43883;43884;43885;43886;43887;43888;43889;43890;43891;43892;43893;51419;51420;51421;51422;51423;51424;51425;51426;51427;51428;51429;51430;51431;51432;51433;51434;51435;51436;51437;51438;51439;51440;51441;51442;51443;51444;51445;51446;51447;51448;51449;51450;51451;51452;68177;68178;68179;68180;68181;68298;68299;68300;68301;68302;68303;68304;68305;68306;68307;101522;101523;101524;101525;101526;101527;101528;101529;101530;101531;101532;101533;101534;101535;101536;101537;101538;101539;101540;101541;101542;101543;101544;113388;113389;113390;113391;113392;113393;113394;113395;113396;113397;113398;113399;113400;113401;113402;113403;113404;113405;113406;113407;113408;113409;113410;113411;113412;113413;113414;113415;113416;113417;113418;113419;113420;113421;113422;113423;113424;113425;113426;113427;113428;113429;113430;113431;113432;113433;113434;113435;113436;113437;113438;113439;113440;113441;113442;113443;113444;113445;113446;113447;113448;113449;167982;167983;167984;167985;167986;167987;167988;167989;167990;167991;167992;167993;167994;167995;167996;167997;167998;167999;168000;168001;168002;168003;168004;168005;168006;168007;168008;168009;168010;168011;168012;168013;168014;168015;168016;168017;168018;168019;168020;168021;168022;168023;168024;168025;168026;168027;168028;168029;168030;168031;168032;168033;168034;168035;168036;168037;168038;168039;168040;168041;168042;168043;168044;168045;168046;168047;168048;168049;168050;168051;168052;168053;168054;168055;168056;168057;168058;168059;168060;168061;168062;168063;168064;168065;168066;168067;168068;168069;168070;168071;168072;168073;168074;168075;168076;172304;172305;172306;172307;172308;172309;172310;172311;172312;172313;172314;172315;172316;172317;172318;172319;172320;172321;172322;172323;172324;172325;172326;172327;172328;172329;172330;172331;172332;172333;172334;172335;172336;172337;172338;172339;172340;172341;172342;172343;172344;172345;172346;172347;172348;172349;172350;172351;172352;172353;172354;172355;172356;172357;172358;172359;172360;172361;172362;172363;172364;186355;186356;186357;186358;186359;186360;186361;186362;186363;186364;186365;186366;186367;186368;186369;186370;186371;186372;186373;186374;186375;186376;186377;186378;186379;186380;186381;186382;186383;186384;186385;186386;186387;186388;186389;186390;186391;186392;186393;186394;186395;186396;186397;186398;186399;186400;186401;186402;186403;186404;186405;186406;186407;186408;186409;186410;186411;186412;186413;186414;186415;186416;186417;186418;186419;186420;186421;190673;190674;190675;190676;190677;190678;190679;190680;190681;190682;190683;190684;190685;190686;190687;190688;190689;190690;190691;190692;190693;190694;190695;190696;190697;190698;190699;190700;190701;191994;191995;191996;191997;191998;191999;192000;192001;192002;192003;192004;192005;192006;192052;192053;192054;192055;192056;192057;192058;192059;192060;192061;192062;192063;192064;192065;192066;192067;192068;192069;192070;192071;192072;192073;192074;192075;201915;201916;201917;201918;201919;201920;201921;201922;201923;201924;201925;201926;201927;201928;201929;201930;201931;201932;201933;201934;201935;201936;201937;201938;201939;201940;201941;201942;201943;201944;201945;201946;201947;201948;201949;201950;201951;201952;201953;201954;201955;201956;201957;201958;201959;201960;201961;201962;219106;219107;219108;219109;219110;219111;219112;219113;219114;219115;219116;219117;219118;219119;219120;219121;219122;219123;219124;219125;219126;219127;219128;219129;219130;219131;225676;225677;225678;225679;225680;225681;225682;225683;225684;225685;225686;225687;225688;225689;225690;225691;225692;225693;225694;225695;225696;225697;225698;225699;225700;225701;225702;225703;225704;225705;225706;225707;225708;225709;225710;225711;225712;249086;249087;249088;249089;249090;249091;249092;249093;249094;249095;249096;249097;249098;249099;249100;249101;249102;249103;249104;249105;249106;249107;249108;249109;249110;249111;249112;249113;249114;249115;256383;256384;256385;256386;256387;273325;273326;273327;273328;273329;273330;273331;273332;273333;273334;273335;273336;273337;273338;273339;273340;273341;273342;273343;273344;273345;273346;273347;273348;273349;273350;273351;273352;273353;273354;273355;273356;273357;273358;273359;273360;273361;273362;277792;277793;277794;277795;277796;277797;277798;277799;277800;277801;277802;277803;277804;277805;277806;277807;277808;277809;277810;277811;277812;277813;277814;277815;277816;277817;277818;277819;277820;277821;277822;277823;279287;279288;279289;279290;279291;279292;279293;279294;279295;279296;279297;279298;279299;279300;279301;279302;279303;279304;279305;279306;279307;279308;279309;279310;279311;279312;279313;279314;279315;279316;279317;279318;279319;279320;279321;284213;284214;284215;284216;284217;284218;284219;284220;285472;285473;285474;285475;285476;285477;285478;285479;285480;285481;285482;285483;285484;285485;285486;285487;285488;285489;285490;285491;285492;285493;285494;285495;285496;285497;285498;285499;285500;285501;285502;285503;285504;285505;285506;303040;303041;303042;303043;303044;303045;303046;303047;303048;303049;303050;303051;303052;303053;303054;303055;303056;303057;303058;303059;303060;303061;303062;303063;303064;303065;303066;303067;303068;303069;303070;303071;303072;303073;303074;303075;303076;303077;303078;303079;303080;303081;303082;303083;303084;303085;303086;303087;303088;303089;303090;307504;307505;307506;307507;307508;307509;307510;307511;307512;307513;307514;307515;307516;307517;307518;307519;307520;307521;307522;307523;307524;307525;307526;307527;307528;307529;307530;307531;307532;307533;307534;307535;307536;307537;307538;307539;307540;307541;307542;307543;307544;339055;339056;339057;339058;339059;339060;339061;339062;339063;339064;339065;339066;339067;339068;339069;339070;339071;339072;339073;339074;339075;339076;339077;339078;339079;339080;339081;339082;339083;339084;339085;339086;339087;339088;339089;339090;339091;339092;339093;339094;339095;383227;383228;383229;383230;383231;383232;383233;383234;383235;383236;383237;383238;383239;383240;383241;409597;409598;409599;409600;409601;409602;409603;409604;409605;409606;409607;409608;409609;409610;409611;409612;409613;409614;409615;409616;409617;416226;416227;416228;416229;416230;416231;416232;416233;416475;416476;416477;416478;416479;416480;416481;416482;416483;416484;416485;416486;416487;416488;419932;419933;419934;419935;419936;419937;419938;419939;419940;419941;419942;419943;419944;419945;419946;419947;419948;419949;419950;420087;420088;420089;420090;420091;420092;420093;420094;420095;420096;420097;420098;420099;420100;420101;420102;420103;420104;420105;431967;431968;431969;431970;431971;431972;431973;431974;431975;431976;431977;431978;431979;431980;431981;431982;431983;431984;431985;450672;450673;450674;450675;450676;450677;450678;450679;450680;450681;450682;450683;450684;450685;450686;450687;450688;450689;450690;450691;450692;450693;450694;450695;450696;450697;450698;450699;450700;450701;450702;450703;450704;450705;450706;450707;450708;450709;450710;450711;450712;450713;450714;450715;450716;450717;450718;450719;450720;450721;450722;450723;450724;450725;450726;450727;450728;450729;450730;450731;450732;450733;450734;450735;450736;450737;450738;450739;462589;462590;480526;480527;480528;480529;480530;480531;480532;480533;480534;480535;480536;480537;480538;480539;480540;480541;487949;487950;487951;487952;487953;487954;487955;487956;487957;487958;487959;487960;487961;487962;487963;487964;487965;487966;487967;487968;487969;487970;487971;487972;487973;487974;487975;487976;487977;487978;487979;487980;487981;487982;487983;487984;487985;487986;487987;487988;487989;487990;487991;487992;487993;487994;487995;487996;487997;487998;487999;488000;488001;488002;488003;488004;488005;488006;488007;488008;488009;488010;488011;488012;488013;488014;488015;488016;488017;527625;527626;527627;527628;527629;527630;527631;527632;527633;527634;527635;527636;527637;527638;527639;536201;536202;536203;536204;536205;536206;536207;536208;536209;536210;536211;536212;536213;536214;536215;536216;536217;536218;536219;536220;536221;536222;536223;536224;536225;536226;536227;536228;536229;536230;536231;536232;536233;536234;536235;536236;536237;536238;536239;536240;536241;536242;536243;536244;536245;536246;536247;536248;536249;536250;536251;536252;536253;536254;536255;536256;536257;536258;536259;536260;536261;536262;536263;536264;536265;536266;536267;536268;536269;536270;536271;536272;536273;536274;536275;536276;536277;536278;536279;536280;536281;536282;536283;536284;536285;536286;605461;605462;605463;605464;605465;605466;605467;605468;605469;605470;605471;605472;605473;605474;605475;605476;605477;605478;605479;605480;605481;605482;605483;605484;605485;605486;605487;605488;605489;605490;605491;605492;620565;620566;620567;620568;620569;620570;620571;620572;620573;620574	16033;16142;23548;23552;43877;43891;51435;51451;68180;68298;101534;113414;113445;168027;172352;172362;186385;186406;190676;190695;191994;191998;192061;201921;201949;219106;219130;225680;225696;249087;256386;273347;277816;279308;284215;285479;285493;303055;307522;339094;383228;409599;416230;416480;419941;420101;431971;431985;450724;462590;480532;488006;527636;536202;536247;536269;605478;620572	409;410;411;412;413;414;415;416;417;418;1554;1555	2492;2493;2494;22331	22;30;64;149;239;291;330;334;360;377;494;525	37;55;100;105	-1;-1	;
P14625;A0A7P0TAE1;H0YIV0;A0A7P0TAT8;A0A7P0T823;A0A7P0T917;A0A087WT78;A0A7P0TAY2;A0A7P0TBC2;Q96GW1;A0A7P0T8R3;A0A7P0T885;A0A7P0Z405;Q58FF3;F8W026;A0A7P0T8C8;A0A7P0Z4B4;A0A7P0TAG4;A0A7P0TAC2	P14625;A0A7P0TAE1;H0YIV0;A0A7P0TAT8;A0A7P0T823;A0A7P0T917;A0A087WT78;A0A7P0TAY2	74;73;73;73;70;68;68;59;36;21;15;15;11;8;4;2;2;2;2	74;73;73;73;70;68;68;59;36;21;15;15;11;8;4;2;2;2;2	72;71;71;71;68;66;66;57;34;19;13;13;9;8;2;2;2;2;2	Endoplasmin	HSP90B1	sp|P14625|ENPL_HUMAN Endoplasmin OS=Homo sapiens OX=9606 GN=HSP90B1 PE=1 SV=1;tr|A0A7P0TAE1|A0A7P0TAE1_HUMAN Endoplasmin OS=Homo sapiens OX=9606 GN=HSP90B1 PE=1 SV=1;tr|H0YIV0|H0YIV0_HUMAN Endoplasmin OS=Homo sapiens OX=9606 GN=HSP90B1 PE=1 SV=2;tr|A0A7P0T	19	74	74	72	53	61	50	49	59	67	64	56	53	61	50	49	59	67	64	56	51	59	48	47	57	65	62	54	66.1	66.1	64.4	92.468	803	803;789;796;814;813;719;751;661;465;315;251;274;163;399;48;59;68;53;55	2.17	747	112	0	323.31	59	62.1	57.4	57.3	60.6	62.4	63.5	60.5	276350000000	27089000000	32926000000	21649000000	25000000000	41170000000	52037000000	45051000000	29156000000	40	6.9088e+09	677220000	823140000	541230000	625000000	1.0292e+09	1300900000	1126300000	728910000	2157100000	2294400000	2.0733e+09	2.1302e+09	3.0118e+09	3.223e+09	3.131e+09	2908100000	78	82	65	76	92	106	101	89	748		ALKDKIEK;AQAYQTGKDISTNYYASQK;AQAYQTGKDISTNYYASQKK;AYGDRIER;DISTNYYASQK;DISTNYYASQKK;EAESSPFVER;EAVEKEFEPLLNWMK;EAVEKEFEPLLNWMKDK;EDEDDKTVLDLAVVLFETATLR;EEASDYLELDTIK;EEEAIQLDGLNASQIR;EEKEESDDEAAVEEEEEEK;EESDDEAAVEEEEEEK;EESDDEAAVEEEEEEKKPK;EFEPLLNWMK;EFEPLLNWMKDK;EFGTNIK;EGSRTDDEVVQR;EGSRTDDEVVQREEEAIQLDGLNASQIR;EGVKFDESEK;EGVKFDESEKTK;ELISNASDALDK;ELISNASDALDKIR;ESTAEKDEL;ETLQQHK;EVEEDEYK;EVEEDEYKAFYK;FAFQAEVNR;FDESEKTK;FQSSHHPTDITSLDQYVER;GLFDEYGSK;GLFDEYGSKK;GTTITLVLK;GVVDSDDLPLNVSR;GYEVIYLTEPVDEYCIQALPEFDGK;GYEVIYLTEPVDEYCIQALPEFDGKR;IADDKYNDTFWK;IADDKYNDTFWKEFGTNIK;IKEDEDDKTVLDLAVVLFETATLR;IYFMAGSSR;IYFMAGSSRK;KEAESSPFVER;KGYEVIYLTEPVDEYCIQALPEFDGK;KGYEVIYLTEPVDEYCIQALPEFDGKR;KIADDKYNDTFWK;KTFEINPR;KTLDMIK;KYSQFINFPIYVWSSK;LGVIEDHSNR;LIINSLYK;LISLTDENALSGNEELTVK;LSLNIDPDAK;LTESPCALVASQYGWSGNMER;NKEIFLR;NLGTIAK;NLLHVTDTGVGMTR;NLLHVTDTGVGMTREELVK;RVFITDDFHDMMPK;SGTSEFLNK;SGYLLPDTK;SILFVPTSAPR;TDDEVVQR;TDDEVVQREEEAIQLDGLNASQIR;TETVEEPMEEEEAAK;TETVEEPMEEEEAAKEEK;TETVEEPMEEEEAAKEEKEESDDEAAVEEEEEEK;TFEINPR;TLDMIKK;TVLDLAVVLFETATLR;TVWDWELMNDIK;TVWDWELMNDIKPIWQRPSK;VFITDDFHDMMPK;YSQFINFPIYVWSSK				3600	4358;5818;5819;8275;11358;11359;14411;14839;14840;15034;15371;15442;15659;15863;15864;16045;16046;16087;16661;16662;16718;16719;18006;18007;20126;20410;20672;20673;21391;21632;23374;26805;26806;29067;29437;29575;29576;31516;31517;33464;36233;36234;36695;37270;37271;37304;38620;38632;38967;42148;42559;42714;46649;47198;52333;52624;52692;52693;61417;64046;64099;64434;70618;70619;71178;71179;71180;71259;72386;75031;75284;75285;77087;84258	True;True;True;True;True;True;True;True;True;True;True;True;True;True;True;True;True;True;True;True;True;True;True;True;True;True;True;True;True;True;True;True;True;True;True;True;True;True;True;True;True;True;True;True;True;True;True;True;True;True;True;True;True;True;True;True;True;True;True;True;True;True;True;True;True;True;True;True;True;True;True;True;True;True	4913;6554;6555;9368;12712;12713;16127;16599;16600;16806;17174;17256;17499;17734;17735;17736;17737;17929;17930;17931;17973;18619;18620;18621;18685;18686;20093;20094;22473;22790;23099;23100;23879;24141;26023;29824;29825;32460;32866;33009;33010;35171;35172;37295;40360;40361;40362;40865;41493;41494;41528;42985;42999;43364;46852;47285;47455;51756;52383;52384;58541;58857;58928;58929;58930;68667;71887;71948;72338;79910;79911;80548;80549;80550;80551;80552;80553;80641;81892;85011;85310;85311;85312;87315;87316;95183	32264;32265;32266;32267;32268;32269;32270;32271;32272;32273;32274;32275;32276;42774;42775;42776;42777;42778;42779;60682;60683;60684;60685;60686;81841;81842;81843;81844;81845;81846;81847;81848;81849;81850;81851;81852;81853;81854;81855;81856;81857;81858;81859;81860;81861;104055;104056;104057;104058;104059;104060;104061;104062;104063;107388;107389;107390;107391;107392;107393;107394;107395;107396;107397;107398;107399;107400;107401;107402;107403;107404;107405;107406;107407;107408;107409;107410;107411;108701;108702;108703;108704;111048;111049;111050;111051;111052;111053;111565;111566;111567;111568;111569;111570;111571;111572;111573;111574;111575;111576;111577;111578;113025;113026;114449;114450;114451;114452;114453;114454;114455;114456;114457;114458;114459;114460;114461;114462;114463;114464;114465;114466;114467;114468;114469;114470;114471;114472;114473;114474;114475;114476;114477;114478;114479;114480;114481;114482;114483;114484;114485;114486;114487;114488;114489;114490;114491;114492;114493;114494;114495;114496;114497;114498;114499;114500;115659;115660;115661;115662;115663;115664;115665;115666;115667;115668;115669;115670;115671;115672;115673;115674;115675;115676;115677;115678;115679;115680;115681;115682;115683;115684;115685;115686;115687;115688;115689;115690;115691;115692;115693;115694;115695;115696;115697;115698;115905;115906;115907;115908;115909;115910;115911;115912;115913;120132;120133;120134;120135;120136;120137;120138;120139;120140;120141;120142;120143;120144;120145;120146;120147;120148;120149;120150;120151;120549;120550;120551;120552;120553;120554;120555;120556;120557;120558;120559;120560;120561;120562;120563;120564;120565;120566;120567;120568;120569;120570;120571;120572;120573;129160;129161;129162;129163;129164;129165;129166;129167;129168;129169;129170;129171;129172;129173;129174;129175;129176;129177;129178;129179;129180;129181;129182;129183;129184;129185;129186;129187;129188;143368;143369;143370;143371;143372;143373;143374;143375;143376;143377;143378;143379;145404;145405;145406;145407;145408;145409;145410;145411;147571;147572;147573;147574;147575;147576;147577;147578;147579;147580;152295;152296;152297;152298;154070;165243;165244;165245;165246;165247;165248;165249;165250;165251;165252;165253;165254;165255;165256;165257;165258;165259;165260;165261;165262;165263;165264;165265;189567;189568;189569;189570;189571;189572;189573;189574;189575;189576;189577;205717;208251;208252;208253;208254;208255;208256;208257;208258;208259;208260;208261;208262;208263;208264;208265;208266;208267;209163;209164;209165;209166;209167;209168;209169;209170;209171;209172;209173;209174;209175;209176;209177;209178;209179;209180;209181;209182;209183;209184;209185;209186;209187;209188;209189;209190;209191;209192;209193;209194;209195;209196;209197;209198;223021;223022;223023;223024;223025;223026;223027;223028;223029;223030;223031;223032;223033;223034;223035;223036;223037;223038;223039;223040;236929;236930;236931;236932;236933;236934;236935;236936;236937;236938;236939;255789;255790;255791;255792;255793;255794;255795;255796;255797;255798;255799;255800;255801;255802;255803;259081;259082;259083;259084;259085;259086;263376;263377;263378;263379;263380;263381;263382;263383;263384;263385;263386;263387;263388;263389;263390;263391;263392;263393;263394;263628;273168;273169;273170;273248;273249;275637;275638;275639;275640;275641;275642;275643;296540;296541;296542;296543;296544;296545;296546;296547;296548;296549;296550;296551;296552;296553;296554;296555;299375;299376;299377;299378;299379;299380;299381;299382;299383;299384;300349;300350;300351;300352;300353;300354;300355;300356;300357;300358;300359;300360;300361;300362;300363;300364;300365;300366;300367;300368;300369;300370;300371;300372;300373;300374;300375;300376;300377;300378;300379;300380;300381;300382;300383;300384;300385;300386;300387;300388;300389;300390;300391;300392;300393;300394;300395;300396;326017;326018;326019;326020;326021;326022;326023;326024;329541;329542;329543;329544;329545;329546;329547;329548;329549;329550;329551;329552;329553;329554;329555;329556;329557;329558;329559;329560;329561;329562;329563;367527;367528;367529;367530;369351;369352;369721;369722;369723;369724;369725;369726;369727;369728;369729;369730;369731;369732;369733;369734;369735;369736;369737;369738;369739;369740;369741;369742;369743;369744;369745;369746;369747;369748;369749;369750;369751;369752;369753;369754;369755;369756;369757;369758;369759;369760;369761;426445;426446;426447;446943;446944;446945;446946;446947;446948;446949;446950;447287;447288;447289;447290;447291;447292;447293;447294;447295;449732;449733;449734;449735;449736;449737;449738;449739;497974;497975;497976;497977;497978;497979;497980;497981;497982;497983;497984;497985;497986;497987;497988;497989;497990;497991;497992;497993;497994;497995;497996;497997;497998;497999;498000;498001;498002;498003;498004;498005;498006;498007;498008;502157;502158;502159;502160;502161;502162;502163;502164;502165;502166;502167;502168;502169;502170;502171;502172;502173;502174;502175;502176;502177;502178;502179;502180;502181;502182;502183;502184;502185;502186;502187;502188;502189;502190;502191;502192;502193;502194;502195;502196;502197;502198;502199;502200;502201;502202;502203;502204;502205;502206;502207;502208;502209;502210;502211;502212;502213;502214;502215;502216;502217;502729;502730;502731;502732;502733;502734;502735;502736;502737;502738;502739;502740;502741;502742;510773;510774;510775;510776;530107;530108;530109;530110;530111;530112;530113;530114;530115;532095;532096;532097;532098;532099;532100;532101;532102;532103;532104;532105;532106;532107;532108;532109;532110;532111;532112;532113;532114;532115;532116;532117;532118;532119;532120;545019;545020;545021;545022;545023;545024;545025;545026;545027;545028;545029;545030;545031;545032;545033;545034;545035;545036;545037;545038;545039;545040;545041;545042;545043;545044;545045;545046;545047;593908;593909;593910;593911;593912;593913;593914;593915;593916;593917;593918;593919;593920;593921;593922	35239;35240;35241;35242;35243;35244;35245;35246;35247;35248;35249;35250;35251;46795;46796;46797;46798;46799;46800;66679;66680;66681;66682;66683;89788;89789;89790;89791;89792;89793;89794;89795;89796;89797;89798;89799;89800;89801;89802;89803;89804;89805;89806;89807;89808;114147;114148;114149;114150;114151;114152;114153;114154;114155;117734;117735;117736;117737;117738;117739;117740;117741;117742;117743;117744;117745;117746;117747;117748;117749;117750;117751;117752;117753;117754;117755;117756;117757;119119;119120;119121;119122;121633;121634;121635;121636;121637;121638;122249;122250;122251;122252;122253;122254;122255;122256;122257;122258;122259;122260;122261;122262;122263;122264;122265;122266;123869;123870;125434;125435;125436;125437;125438;125439;125440;125441;125442;125443;125444;125445;125446;125447;125448;125449;125450;125451;125452;125453;125454;125455;125456;125457;125458;125459;125460;125461;125462;125463;125464;125465;125466;125467;125468;125469;125470;125471;125472;125473;125474;125475;125476;125477;125478;125479;125480;125481;125482;125483;125484;125485;125486;125487;126759;126760;126761;126762;126763;126764;126765;126766;126767;126768;126769;126770;126771;126772;126773;126774;126775;126776;126777;126778;126779;126780;126781;126782;126783;126784;126785;126786;126787;126788;126789;126790;126791;126792;126793;126794;126795;126796;126797;126798;126799;126800;127008;127009;127010;127011;127012;127013;127014;127015;127016;131729;131730;131731;131732;131733;131734;131735;131736;131737;131738;131739;131740;131741;131742;131743;131744;131745;131746;131747;131748;132167;132168;132169;132170;132171;132172;132173;132174;132175;132176;132177;132178;132179;132180;132181;132182;132183;132184;132185;132186;132187;132188;132189;132190;132191;141091;141092;141093;141094;141095;141096;141097;141098;141099;141100;141101;141102;141103;141104;141105;141106;141107;141108;141109;141110;141111;141112;141113;141114;141115;141116;141117;141118;141119;156623;156624;156625;156626;156627;156628;156629;156630;156631;156632;156633;156634;158814;158815;158816;158817;158818;158819;158820;158821;158822;158823;158824;158825;158826;158827;158828;158829;158830;158831;158832;158833;158834;158835;161215;161216;161217;161218;161219;161220;161221;161222;161223;161224;166248;166249;166250;166251;168102;180154;180155;180156;180157;180158;180159;180160;180161;180162;180163;180164;180165;180166;180167;180168;180169;180170;180171;180172;180173;180174;180175;180176;206269;206270;206271;206272;206273;206274;206275;206276;206277;206278;206279;223798;226438;226439;226440;226441;226442;226443;226444;226445;226446;226447;226448;226449;226450;226451;226452;226453;226454;226455;226456;226457;227386;227387;227388;227389;227390;227391;227392;227393;227394;227395;227396;227397;227398;227399;227400;227401;227402;227403;227404;227405;227406;227407;227408;227409;227410;227411;227412;227413;227414;227415;227416;227417;227418;227419;227420;227421;227422;242500;242501;242502;242503;242504;242505;242506;242507;242508;242509;242510;242511;242512;242513;242514;242515;242516;242517;242518;242519;257282;257283;257284;257285;257286;257287;257288;257289;257290;257291;257292;277143;277144;277145;277146;277147;277148;277149;277150;277151;277152;277153;277154;277155;277156;277157;280727;280728;280729;280730;280731;280732;280733;285534;285535;285536;285537;285538;285539;285540;285541;285542;285543;285544;285545;285546;285547;285548;285549;285550;285551;285552;285798;296530;296531;296532;296611;296612;299168;299169;299170;299171;299172;299173;299174;321857;321858;321859;321860;321861;321862;321863;321864;321865;321866;321867;321868;321869;321870;321871;321872;324850;324851;324852;324853;324854;324855;324856;324857;324858;324859;325856;325857;325858;325859;325860;325861;325862;325863;325864;325865;325866;325867;325868;325869;325870;325871;325872;325873;325874;325875;325876;325877;325878;325879;325880;325881;325882;325883;325884;325885;325886;325887;325888;325889;325890;325891;325892;325893;325894;325895;325896;325897;325898;325899;325900;325901;325902;325903;325904;325905;325906;325907;325908;325909;325910;353144;353145;353146;353147;353148;353149;353150;353151;356888;356889;356890;356891;356892;356893;356894;356895;356896;356897;356898;356899;356900;356901;356902;356903;356904;356905;356906;356907;356908;356909;356910;356911;356912;356913;356914;356915;356916;397653;397654;397655;397656;399550;399551;399942;399943;399944;399945;399946;399947;399948;399949;399950;399951;399952;399953;399954;399955;399956;399957;399958;399959;399960;399961;399962;399963;399964;399965;399966;399967;399968;399969;399970;399971;399972;399973;399974;399975;399976;399977;399978;399979;399980;399981;399982;460021;460022;460023;482464;482465;482466;482467;482468;482469;482470;482471;482831;482832;482833;482834;482835;482836;482837;482838;482839;485350;485351;485352;485353;485354;485355;485356;485357;537824;537825;537826;537827;537828;537829;537830;537831;537832;537833;537834;537835;537836;537837;537838;537839;537840;537841;537842;537843;537844;537845;537846;537847;537848;537849;537850;537851;537852;537853;537854;537855;537856;537857;537858;542365;542366;542367;542368;542369;542370;542371;542372;542373;542374;542375;542376;542377;542378;542379;542380;542381;542382;542383;542384;542385;542386;542387;542388;542389;542390;542391;542392;542393;542394;542395;542396;542397;542398;542399;542400;542401;542402;542403;542404;542405;542406;542407;542408;542409;542410;542411;542412;542413;542414;542415;542416;542417;542418;542419;542420;542421;542422;542423;542424;542425;542962;542963;542964;542965;542966;542967;542968;542969;542970;542971;542972;542973;542974;542975;551441;551442;551443;551444;572539;572540;572541;572542;572543;572544;572545;572546;572547;574784;574785;574786;574787;574788;574789;574790;574791;574792;574793;574794;574795;574796;574797;574798;574799;574800;574801;574802;574803;574804;574805;574806;574807;574808;574809;574810;588663;588664;588665;588666;588667;588668;588669;588670;588671;588672;588673;588674;588675;588676;588677;588678;588679;588680;588681;588682;588683;588684;588685;588686;588687;588688;588689;588690;588691;588692;588693;588694;588695;588696;588697;588698;641832;641833;641834;641835;641836;641837;641838;641839;641840;641841;641842;641843;641844;641845;641846	35251;46798;46799;66679;89788;89796;114150;117741;117752;119119;121637;122252;123870;125436;125458;126785;126796;127015;131731;131745;132176;132185;141098;141109;156623;158831;161217;161224;166251;168102;180168;206275;206277;223798;226452;227389;227408;242512;242516;257284;277150;277157;280731;285541;285548;285798;296532;296612;299172;321861;324858;325868;353151;356899;397654;399550;399956;399971;460022;482464;482833;485357;537830;537858;542371;542383;542403;542973;551443;572540;574785;574794;588683;641845	1556;1557;1558;1559;1560;1561;1562;1563	8096;8097;20201	154;293;336;425;426;541;622;658	42;44;306	-1;-1;-1;-1;-1;-1;-1;-1;-1;-1;-1;-1;-1;-1;-1;-1;-1;-1;-1	;;;;;;;;;;;;;;;;;;
P14635;E9PC90;D6RHI0;H0YA62	P14635;E9PC90;D6RHI0	12;11;6;2	12;11;6;2	11;10;6;1	G2/mitotic-specific cyclin-B1	CCNB1	sp|P14635|CCNB1_HUMAN G2/mitotic-specific cyclin-B1 OS=Homo sapiens OX=9606 GN=CCNB1 PE=1 SV=1;tr|E9PC90|E9PC90_HUMAN G2/mitotic-specific cyclin-B1 (Fragment) OS=Homo sapiens OX=9606 GN=CCNB1 PE=1 SV=1;tr|D6RHI0|D6RHI0_HUMAN Cyclin B1 (Fragment) OS=Homo sa	4	12	12	11	6	5	7	6	6	6	7	7	6	5	7	6	6	6	7	7	5	5	7	5	6	5	6	6	35.8	35.8	33.9	48.337	433	433;401;244;185	1	67		0	51.643	19.4	16.6	21.2	24.7	19.2	18.5	21.5	26.8	4485900000	757900000	901190000	515030000	363380000	427420000	649940000	584350000	286640000	19	236100000	39890000	47431000	27107000	19125000	22496000	34207000	30755000	15086000	173470000	211520000	150040000	141460000	163780000	160220000	177060000	126530000	9	8	9	8	5	8	8	8	63		IGEVDVEQHTLAK;ILDNGEWTPTLQHYLSYTEESLLPVMQHLAK;INMAGAK;ISTLPQLNSALVQDLAK;NVVMVNQGLTK;PLPLHFLR;QLEEEQAVRPK;RVPTAPAATSK;TALGDIGNKVSEQLQAK;VPMLVPVPVSEPVPEPEPEPEPEPVK;VPMLVPVPVSEPVPEPEPEPEPEPVKEEK;VSEQLQAK				3601	32772;33678;34389;35514;54446;55253;57592;61446;70237;79723;79724;80350	True;True;True;True;True;True;True;True;True;True;True;True	36547;37525;38308;39581;60900;61792;64367;68699;79456;90213;90214;90215;90910	231921;231922;231923;231924;238351;238352;243136;243137;243138;243139;243140;250836;250837;250838;250839;250840;250841;250842;250843;250844;250845;250846;250847;250848;250849;250850;381458;386231;386232;386233;386234;386235;401209;401210;401211;401212;401213;401214;401215;401216;401217;401218;401219;401220;426603;426604;426605;494861;563702;563703;563704;563705;563706;563707;563708;563709;563710;563711;563712;563713;563714;563715;563716;568091;568092;568093;568094	251981;251982;251983;251984;258737;258738;263814;263815;263816;263817;263818;271996;271997;271998;271999;272000;272001;272002;272003;272004;272005;272006;272007;272008;272009;272010;412295;417331;417332;417333;417334;417335;433124;433125;433126;433127;433128;433129;433130;433131;433132;433133;433134;433135;460189;460190;460191;534285;608496;608497;608498;608499;608500;608501;608502;608503;608504;608505;608506;608507;608508;608509;608510;613592;613593;613594;613595	251984;258737;263814;272009;412295;417332;433131;460189;534285;608497;608501;613593	1564		88		-1;-1;-1;-1	;;;
P14678;J3QLE5;J3KRY3;S4R3P3	P14678;J3QLE5	10;7;3;3	10;7;3;3	3;0;0;0	Small nuclear ribonucleoprotein-associated proteins B and B	SNRPB;SNRPN	sp|P14678|RSMB_HUMAN Small nuclear ribonucleoprotein-associated proteins B and B OS=Homo sapiens OX=9606 GN=SNRPB PE=1 SV=2;tr|J3QLE5|J3QLE5_HUMAN Small nuclear ribonucleoprotein polypeptide N (Fragment) OS=Homo sapiens OX=9606 GN=SNRPN PE=1 SV=1	4	10	10	3	6	6	5	5	6	5	6	6	6	6	5	5	6	5	6	6	2	2	1	0	1	0	0	0	52.5	52.5	24.6	24.61	240	240;169;59;70	1	46		0	47.873	32.1	37.5	21.7	22.1	27.9	19.2	24.6	21.7	4.1678e+09	421820000	556970000	464970000	396710000	577560000	350610000	454960000	944250000	16	260490000	26363000	34811000	29061000	24794000	36097000	21913000	28435000	59015000	115760000	148040000	144330000	161670000	191160000	155770000	205950000	448030000	6	5	4	5	5	4	6	7	42		GENLVSMTVEGPPPK;GIPAGVPMPQAPAGLAGPVR;GTVAAAAAAATASIAGAPTQYPPGR;GVGGPSQQVMTPQGR;HMNLILCDCDEFR;IFIGTFK;MLQHIDYR;RVLGLVLLR;VLGLVLLR;VPLAGAAGGPGIGR				3602	25250;26384;29072;29238;30687;32587;49941;61429;78554;79672	True;True;True;True;True;True;True;True;True;True	28084;29359;32465;32646;34230;36350;55722;68682;88912;90154	178202;178203;178204;178205;178206;178207;178208;178209;178210;186420;205730;206884;206885;206886;206887;206888;216902;216903;216904;216905;230631;230632;230633;230634;230635;230636;230637;350397;350398;350399;350400;426505;426506;426507;555537;555538;555539;555540;555541;555542;555543;555544;563350;563351;563352;563353	193904;193905;193906;193907;193908;193909;193910;193911;193912;193913;202862;223811;225034;225035;225036;225037;225038;235866;235867;235868;235869;250606;250607;250608;250609;250610;250611;250612;379558;379559;379560;379561;460081;460082;460083;599892;599893;599894;599895;599896;599897;599898;599899;608121;608122;608123;608124	193907;202862;223811;225034;235869;250606;379561;460083;599896;608123					-1;-1;-1;-1	;;;
P14854;A0A494C160;K7EQD3	P14854;A0A494C160	8;4;2	8;4;2	8;4;2	Cytochrome c oxidase subunit 6B1	COX6B1	sp|P14854|CX6B1_HUMAN Cytochrome c oxidase subunit 6B1 OS=Homo sapiens OX=9606 GN=COX6B1 PE=1 SV=2;tr|A0A494C160|A0A494C160_HUMAN Cytochrome c oxidase subunit 6B1 (Fragment) OS=Homo sapiens OX=9606 GN=COX6B1 PE=1 SV=1	3	8	8	8	6	8	8	7	5	6	7	6	6	8	8	7	5	6	7	6	6	8	8	7	5	6	7	6	83.7	83.7	83.7	10.192	86	86;54;40	1	70		0	48.389	66.3	83.7	83.7	82.6	67.4	75.6	83.7	66.3	7.3491e+09	930620000	1.5859e+09	917830000	914660000	582920000	981330000	876310000	559540000	7	1.0499e+09	132950000	226560000	131120000	130670000	83274000	140190000	125190000	79935000	302230000	314510000	270280000	268890000	181410000	207040000	188320000	203530000	7	10	10	9	7	7	10	8	68		AEDMETK;AEGTFPGK;FPNQNQTR;GGDISVCEWYQR;NCWQNYLDFHR;TAPFDSR;VYQSLCPTSWVTDWDEQR;VYQSLCPTSWVTDWDEQRAEGTFPGKI				3603	1750;1897;23196;25692;51305;70303;81812;81813	True;True;True;True;True;True;True;True	1988;2153;25828;28571;57416;79539;92540;92541	13316;13317;13318;13319;13320;13321;13322;13323;13324;14484;14485;14486;14487;14488;163955;163956;163957;163958;163959;163960;181326;181327;181328;181329;181330;181331;181332;181333;360633;360634;360635;360636;360637;360638;360639;360640;360641;360642;360643;360644;360645;360646;360647;360648;495417;495418;495419;495420;577946;577947;577948;577949;577950;577951;577952;577953;577954;577955;577956;577957;577958;577959;577960;577961;577962;577963;577964;577965;577966;577967	14816;14817;14818;14819;14820;14821;14822;14823;14824;16206;16207;16208;16209;16210;178598;178599;178600;178601;178602;178603;197290;197291;197292;197293;197294;197295;197296;197297;390379;390380;390381;390382;390383;390384;390385;390386;390387;390388;390389;390390;390391;390392;390393;390394;534867;534868;534869;534870;624354;624355;624356;624357;624358;624359;624360;624361;624362;624363;624364;624365;624366;624367;624368;624369;624370;624371;624372;624373;624374;624375	14819;16210;178598;197292;390380;534868;624354;624372					-1;-1;-1	;;
P14859;A0A0C4DG88;A0A0A0MT46;Q9UKI9;H0YLC5;U3KQN1	P14859;A0A0C4DG88;A0A0A0MT46	7;6;5;3;3;2	7;6;5;3;3;2	5;4;3;1;1;0	POU domain, class 2, transcription factor 1;POU domain protein	POU2F1	sp|P14859|PO2F1_HUMAN POU domain, class 2, transcription factor 1 OS=Homo sapiens OX=9606 GN=POU2F1 PE=1 SV=2;tr|A0A0C4DG88|A0A0C4DG88_HUMAN POU domain protein (Fragment) OS=Homo sapiens OX=9606 GN=POU2F1 PE=1 SV=1;tr|A0A0A0MT46|A0A0A0MT46_HUMAN POU domain	6	7	7	5	4	1	5	5	4	5	3	5	4	1	5	5	4	5	3	5	3	1	3	4	3	5	3	3	17.1	17.1	14.1	76.471	743	743;561;594;436;160;320	4.95	23	18	0	24.198	8.5	2	10.2	10.1	8.5	14.1	11	10.2	203250000	4042500	0	18844000	11884000	7417100	73067000	48655000	39341000	12	16938000	336870	0	1570300	990360	618090	6088900	4054600	3278400	0	0	0	0	0	0	0	0	0	0	0	0	1	1	1	1	4		FEALNLSFK;INPPSSGGTSSSPIK;LYGNDFSQTTISR;QPVPVGGAISTAQAQAFLGHLHQVQLAGTSLQAAAQSLNVQSK;RIDTPSLEEPSDLEELEQFAK;TIAATPIQTLPQSQSTPK;TSIETNIR				3604	21753;34425;48323;58511;60363;71889;74197	True;True;True;True;True;True;True	24277;38349;53607;65403;67467;67468;81345;81346;84029	154908;154909;154910;154911;243397;243398;243399;243400;243401;243402;243403;337022;337023;337024;406943;406944;419429;419430;419431;419432;419433;419434;419435;419436;507247;507248;507249;507250;507251;507252;507253;507254;507255;507256;507257;507258;507259;507260;507261;523967;523968	168973;168974;168975;168976;264076;264077;264078;264079;264080;264081;264082;264083;264084;364722;364723;364724;439258;439259;452473;452474;452475;452476;452477;452478;452479;452480;547828;547829;547830;547831;547832;547833;547834;547835;547836;547837;547838;547839;547840;547841;547842;565843;565844	168973;264083;364724;439259;452473;547835;565843		8098;8099;8100;8101;8102;20202;20203		269;270;278;384;446;447;448	-1;-1;-1;-1;-1;-1	;;;;;
P14868;H7BZ35;C9J7S3;C9JLC1;C9JQM9	P14868	29;12;8;8;4	29;12;8;8;4	29;12;8;8;4	Aspartate--tRNA ligase, cytoplasmic	DARS1	sp|P14868|SYDC_HUMAN Aspartate--tRNA ligase, cytoplasmic OS=Homo sapiens OX=9606 GN=DARS1 PE=1 SV=2	5	29	29	29	20	16	19	15	15	15	16	21	20	16	19	15	15	15	16	21	20	16	19	15	15	15	16	21	60.5	60.5	60.5	57.136	501	501;188;175;182;135	1.28	155	5	0	143.42	45.1	35.3	42.3	34.5	33.1	31.9	35.3	45.9	17474000000	2274900000	2464700000	2370500000	1.4615e+09	2.1104e+09	2314900000	2183100000	2283400000	37	472260000	61484000	66614000	64067000	39501000	57038000	62565000	59003000	61713000	345000000	379190000	413430000	435120000	360660000	360340000	410240000	552640000	19	13	19	14	14	14	12	22	129		ADEVVWVR;ALHHGIDLEK;ATVNQDTR;AYIDSFR;EAGVEMGDEDDLSTPNEK;EIMDAAEDYAK;EKYDTDFYILDK;ESIVDVEGVVR;FAANINK;FGAPPHAGGGIGLER;FLEPTLR;FQTEIQTVNK;GEEILSGAQR;GFVEIQTPK;IGSCTQQDVELHVQK;IHDPQLLTER;LEYCEALAMLR;LLGHLVK;LPLQLDDAVRPEAEGEEEGR;LQSGICHLFR;NNAYLAQSPQLYK;PFYTMPDPR;QMCICADFEK;QSNSYDMFMR;TSTSQAVFR;VFSIGPVFR;VTMLFLGLHNVR;YDTDFYILDK;YGISSMIQSQEKPDR				3605	1297;4299;7481;8299;14500;17144;17569;19926;21331;22045;22655;23379;25084;25617;32916;33007;41125;43543;45124;46017;53059;54943;58086;59050;74467;77173;80968;82772;83153	True;True;True;True;True;True;True;True;True;True;True;True;True;True;True;True;True;True;True;True;True;True;True;True;True;True;True;True;True	1457;4852;8500;9396;16226;19147;19613;22233;23815;24589;25243;26028;27904;28489;36704;36801;45721;48341;50065;51052;59350;59351;61454;64915;66007;84374;87402;91621;93562;93969	9860;31911;31912;31913;31914;55359;55360;55361;55362;55363;60918;60919;60920;60921;60922;60923;60924;60925;104700;104701;104702;104703;104704;104705;104706;104707;123345;123346;123347;123348;123349;123350;123351;126313;126314;141841;141842;151852;151853;151854;151855;156596;156597;156598;156599;156600;156601;156602;160605;160606;165302;165303;165304;165305;165306;165307;165308;165309;177099;180870;180871;180872;180873;180874;180875;180876;180877;232965;233548;233549;233550;233551;233552;233553;233554;233555;233556;233557;233558;233559;233560;233561;289499;289500;306253;316115;316116;316117;316118;316119;316120;316121;316122;316123;316124;316125;316126;316127;316128;316129;322071;322072;322073;322074;322075;322076;322077;322078;322079;322080;322081;372279;372280;372281;372282;372283;372284;372285;372286;372287;372288;384504;384505;384506;384507;384508;384509;384510;384511;404303;410504;410505;410506;410507;526048;526049;526050;526051;526052;526053;545497;545498;545499;545500;545501;545502;545503;572422;572423;572424;572425;572426;572427;572428;572429;572430;583934;583935;586337;586338	11158;34880;34881;34882;34883;60852;60853;60854;60855;60856;66986;66987;66988;66989;66990;66991;66992;66993;114863;114864;114865;114866;114867;114868;114869;114870;135036;135037;135038;135039;135040;135041;135042;138173;138174;154970;154971;165774;165775;165776;165777;170792;170793;170794;170795;170796;170797;170798;175049;175050;180213;180214;180215;180216;180217;180218;180219;180220;192721;196809;196810;196811;196812;196813;196814;196815;196816;253069;253677;253678;253679;253680;253681;253682;253683;253684;253685;253686;253687;253688;253689;253690;314203;314204;332068;342547;342548;342549;342550;342551;342552;342553;342554;342555;342556;342557;342558;342559;342560;342561;342562;348948;348949;348950;348951;348952;348953;348954;348955;348956;348957;348958;402724;402725;402726;402727;402728;402729;402730;402731;402732;402733;415528;415529;415530;415531;415532;415533;415534;415535;436303;443032;443033;443034;443035;568066;568067;568068;568069;568070;568071;589174;589175;589176;589177;589178;589179;589180;618164;618165;618166;618167;618168;618169;618170;618171;618172;630789;630790;633337;633338	11158;34882;60854;66987;114868;135040;138174;154971;165775;170796;175049;180217;192721;196811;253069;253685;314203;332068;342556;348949;402730;415529;436303;443034;568068;589179;618170;630789;633337		8103		249	-1;-1;-1;-1;-1	;;;;
P14921;V9GYD6	P14921	12;1	12;1	12;1	Protein C-ets-1	ETS1	sp|P14921|ETS1_HUMAN Protein C-ets-1 OS=Homo sapiens OX=9606 GN=ETS1 PE=1 SV=1	2	12	12	12	5	6	6	6	5	8	6	7	5	6	6	6	5	8	6	7	5	6	6	6	5	8	6	7	37.4	37.4	37.4	50.407	441	441;46	6.94	37	72	0	99.348	20	21.1	23.1	21.5	20	32.9	24.3	28.8	875930000	81586000	54794000	96325000	89065000	99361000	166350000	118320000	170130000	19	46101000	4294000	2883900	5069700	4687600	5229500	8755100	6227200	8954300	47047000	0	44927000	49384000	47373000	53384000	70377000	72248000	2	1	1	3	1	3	4	3	18		AAVDLKPTLTIIK;DPLQTDTLQNDYFAIK;EMMSQALK;FVCDLQSLLGYTPEELHAMLDVKPDADE;LGGQDSFESIESYDSCDR;LSDPDEVAR;QEVVTPDNMCMGR;TEKVDLELFPSPDMECADVPLLTPSSK;VDLELFPSPDMECADVPLLTPSSK;VPSYDSFDSEDYPAALPNHKPK;YENDYPSVILR;YENDYPSVILRDPLQTDTLQNDYFAIK				3606	999;12678;18612;23885;41739;46364;56674;71015;76324;79824;82890;82891	True;True;True;True;True;True;True;True;True;True;True;True	1131;14186;20780;26598;46387;46388;51431;63377;63378;63379;80361;86459;86460;86461;90325;90326;90327;93687;93688	7616;7617;7618;7619;7620;7621;7622;7623;7624;7625;7626;7627;7628;7629;7630;91913;91914;91915;91916;91917;133510;168633;168634;293741;293742;293743;293744;324167;395383;395384;395385;395386;395387;395388;395389;395390;395391;395392;395393;395394;395395;500918;539383;539384;539385;539386;539387;539388;539389;539390;539391;539392;539393;539394;539395;539396;539397;539398;539399;539400;539401;539402;539403;539404;539405;539406;539407;539408;539409;539410;539411;539412;539413;539414;539415;539416;539417;539418;539419;564440;564441;564442;564443;564444;564445;564446;564447;564448;564449;564450;564451;564452;564453;564454;564455;564456;564457;564458;564459;564460;564461;564462;564463;564464;584616;584617;584618;584619;584620	8687;8688;8689;8690;8691;8692;8693;8694;8695;8696;8697;8698;8699;8700;8701;100929;100930;100931;100932;100933;145998;183778;183779;318858;318859;318860;318861;351130;427114;427115;427116;427117;427118;427119;427120;427121;427122;427123;427124;427125;427126;541000;582375;582376;582377;582378;582379;582380;582381;582382;582383;582384;582385;582386;582387;582388;582389;582390;582391;582392;582393;582394;582395;582396;582397;582398;582399;582400;582401;582402;582403;582404;582405;582406;582407;582408;582409;582410;582411;582412;609508;609509;609510;609511;609512;609513;609514;609515;609516;609517;609518;609519;609520;609521;609522;609523;609524;609525;609526;609527;609528;609529;609530;609531;609532;609533;609534;609535;609536;609537;631512;631513;631514;631515;631516	8699;100933;145998;183778;318859;351130;427120;541000;582409;609510;631513;631514	1565	8104;8105;8106;8107;8108;20204;20205;22492	29	26;38;232;251;254;282;283;285	-1;-1	;
P14923;C9J826;C9JK18;C9JKY1;C9JTX4;C9JPI2;K7ERP3	P14923	35;16;16;16;15;3;3	35;16;16;16;15;3;3	30;15;15;15;14;3;3	Junction plakoglobin	JUP	sp|P14923|PLAK_HUMAN Junction plakoglobin OS=Homo sapiens OX=9606 GN=JUP PE=1 SV=3	7	35	35	30	11	14	26	13	10	12	13	11	11	14	26	13	10	12	13	11	8	10	22	10	8	10	11	9	60.1	60.1	52.8	81.744	745	745;276;295;297;235;86;104	3.32	89	31	0	130.55	17.9	26.4	36.2	23.1	16.4	19.6	27.5	16.6	2593300000	213260000	330330000	184640000	259700000	183990000	187080000	232950000	232610000	46	56377000	4636000	7181100	4013800	5645700	3999800	4067000	5064100	5056800	43247000	55442000	106250000	49930000	44945000	44370000	46276000	53941000	8	12	5	13	9	8	11	12	101		AAMIVNQLSK;AAMIVNQLSKK;AGDKDDITEPAVCALR;ALMGSPQLVAAVVR;ALPELTK;ALPELTKLLNDEDPVVVTK;ATIGLIR;EAMCPGVSGEDSSLLLATQVEGQATNLQR;EGLLAIFK;GIMEEDEACGR;HPEAEMAQNSVR;HVAAGTQQPYTDGVR;ILVNQLSVDDVNVLTCATGTLSNLTCNNSK;ISEDKNPDYR;LADGLQK;LAEPSQLLK;LLNDEDPVVVTK;LLNQPNQWPLVK;LLWTTSR;LNTIPLFVQLLYSSVENIQR;LNYGIPAIVK;LVQLLVK;LVQNCLWTLR;MEEIVEGCTGALHILAR;MEVMNLMEQPIK;NEGTATYAAAVLFR;NLSDVATKQEGLESVLK;RALMGSPQLVAAVVR;SAIVHLINYQDDAELATR;TLVTQNSGVEALIHAILR;TMQNTSDLDTAR;VAAGVLCELAQDK;VLSVCPSNKPAIVEAGGMQALGK;VSVELTNSLFK;VTEWQQTYTYDSGIHSGANTCVPSVSSK				3607	652;653;2665;4483;4541;4542;7248;14629;16496;26372;30799;31261;34148;35183;39112;39212;43809;43842;44279;44806;44847;48012;48015;49017;49296;51527;52848;59828;61781;72941;73042;75498;78998;80697;80844	True;True;True;True;True;True;True;True;True;True;True;True;True;True;True;True;True;True;True;True;True;True;True;True;True;True;True;True;True;True;True;True;True;True;True	733;734;3010;5047;5048;5049;5111;5112;8226;16362;18423;29345;34353;34354;34887;38029;39178;43525;43640;48625;48659;49130;49731;49774;53269;53272;54506;54884;57659;59096;66868;66869;69090;82520;82649;82650;85543;89397;91326;91487	5079;5080;19851;33099;33100;33101;33102;33103;33104;33105;33106;33107;33108;33541;33542;53553;105617;118818;118819;118820;118821;118822;118823;118824;118825;186327;186328;186329;186330;186331;186332;186333;186334;217630;217631;217632;217633;217634;217635;217636;221140;221141;221142;241489;248152;276786;276787;277422;277423;277424;277425;307854;307855;307856;307857;307858;307859;307860;307991;307992;307993;307994;310718;314166;314167;314433;335091;335092;335093;335094;335095;335096;335097;335098;335101;342895;342896;342897;342898;342899;342900;342901;342902;345133;345134;345135;345136;345137;345138;345139;362277;362278;370708;415571;415572;428989;428990;514652;514653;514654;514655;514656;514657;515326;515327;515328;515329;515330;515331;533467;533468;533469;533470;558600;570607;570608;570609;570610;571598;571599	5759;5760;21864;36093;36094;36095;36096;36097;36098;36099;36100;36101;36102;36564;36565;58906;115845;130275;130276;130277;130278;130279;130280;130281;130282;202767;202768;202769;202770;202771;202772;202773;202774;236614;236615;236616;236617;236618;236619;236620;240453;240454;240455;262049;269173;300561;300562;301221;301222;301223;301224;333831;333832;333833;333834;333835;333836;333837;333969;333970;333971;333972;336942;340502;340503;340772;362691;362692;362693;362694;362695;362696;362697;362698;362701;371561;371562;371563;371564;371565;371566;371567;371568;374053;374054;374055;374056;374057;374058;374059;392178;392179;401056;448320;448321;462767;462768;555684;555685;555686;555687;555688;555689;556402;556403;556404;556405;556406;556407;576227;576228;576229;576230;603242;616272;616273;616274;616275;617311;617312	5759;5760;21864;36101;36564;36565;58906;115845;130277;202774;236616;240454;262049;269173;300562;301223;333834;333972;336942;340502;340772;362692;362701;371564;374053;392178;401056;448321;462767;555684;556407;576228;603242;616274;617311	1566;1567;1568;1569	8109	164;180;193;471	182	-1;-1;-1;-1;-1;-1;-1	;;;;;;
P14927;E5RHG9;B7Z2R2	P14927;E5RHG9;B7Z2R2	5;4;4	5;4;4	5;4;4	Cytochrome b-c1 complex subunit 7	UQCRB	sp|P14927|QCR7_HUMAN Cytochrome b-c1 complex subunit 7 OS=Homo sapiens OX=9606 GN=UQCRB PE=1 SV=2;tr|E5RHG9|E5RHG9_HUMAN Cytochrome b-c1 complex subunit 7 OS=Homo sapiens OX=9606 GN=UQCRB PE=1 SV=1;tr|B7Z2R2|B7Z2R2_HUMAN Cytochrome b-c1 complex subunit 7 O	3	5	5	5	4	4	5	4	4	4	5	4	4	4	5	4	4	4	5	4	4	4	5	4	4	4	5	4	40.5	40.5	40.5	13.53	111	111;76;161	1	39		0	36.984	39.6	40.5	40.5	39.6	39.6	39.6	40.5	39.6	2606400000	289050000	249550000	255500000	270040000	352780000	432360000	440130000	317020000	6	434410000	48175000	41592000	42583000	45007000	58797000	72060000	73356000	52837000	125960000	136560000	135120000	145250000	151830000	179930000	197640000	179110000	5	3	5	4	6	4	5	4	36		ALDLNLK;DDTIYEDEDVKEAIR;LPENLYNDR;RLPENLYNDR;YEEENFYLEPYLK				3608	4029;10200;44982;60557;82830	True;True;True;True;True	4553;11427;49916;67677;93624	30058;30059;30060;30061;30062;30063;30064;30065;30066;73256;73257;73258;73259;73260;73261;73262;73263;73264;73265;73266;73267;315291;315292;315293;315294;315295;315296;315297;420426;420427;420428;584270;584271;584272;584273;584274;584275;584276;584277	32958;32959;32960;32961;32962;32963;32964;32965;32966;80519;80520;80521;80522;80523;80524;80525;80526;80527;80528;80529;80530;341689;341690;341691;341692;341693;341694;341695;453484;453485;453486;631160;631161;631162;631163;631164;631165;631166;631167	32960;80525;341693;453485;631164					-1;-1;-1	;;
P15121;E9PCX2;E9PEF9	P15121;E9PCX2	10;8;4	10;8;4	10;8;4	Aldo-keto reductase family 1 member B1	AKR1B1	sp|P15121|ALDR_HUMAN Aldo-keto reductase family 1 member B1 OS=Homo sapiens OX=9606 GN=AKR1B1 PE=1 SV=3;tr|E9PCX2|E9PCX2_HUMAN Aldo-keto reductase family 1 member B1 OS=Homo sapiens OX=9606 GN=AKR1B1 PE=1 SV=1	3	10	10	10	6	5	5	6	4	6	7	8	6	5	5	6	4	6	7	8	6	5	5	6	4	6	7	8	54.1	54.1	54.1	35.853	316	316;263;102	1	61		0	40.825	26.9	33.2	24.4	26.9	20.9	26.9	32.6	40.5	5647700000	563040000	556250000	363790000	577570000	627800000	911780000	1154700000	892760000	18	313760000	31280000	30903000	20210000	32087000	34878000	50654000	64150000	49598000	177630000	188120000	189120000	296350000	304360000	203160000	245480000	325120000	5	4	7	10	6	7	10	12	61		AIGISNFNHLQVEMILNKPGLK;EFFPLDESGNVVPSDTNILDTWAAMEELVDEGLVK;GIVVTAYSPLGSPDRPWAKPEDPSLLEDPR;HIDCAHVYQNENEVGVAIQEK;LLLNNGAK;NLVVIPK;SPPGQVTEAVK;VAIDVGYR;VCALLSCTSHK;YKPAVNQIECHPYLTQEK				3609	3433;16063;26516;30292;43749;52954;66824;75729;76050;83463	True;True;True;True;True;True;True;True;True;True	3907;17948;29516;33794;48562;59213;75259;85796;86164;94305	25795;115782;187540;187541;187542;187543;187544;187545;187546;187547;187548;187549;187550;187551;187552;187553;214223;214224;214225;214226;214227;214228;214229;307505;307506;307507;307508;371399;371400;371401;371402;371403;371404;371405;467879;467880;467881;467882;467883;467884;467885;535162;535163;535164;535165;535166;535167;537419;537420;537421;537422;537423;588598;588599;588600;588601;588602;588603;588604;588605;588606	28344;126885;204154;204155;204156;204157;204158;204159;204160;204161;204162;204163;204164;204165;204166;204167;232994;232995;232996;232997;232998;232999;233000;333444;333445;333446;333447;401803;401804;401805;401806;401807;401808;401809;505001;505002;505003;505004;505005;505006;505007;505008;505009;577961;577962;577963;577964;577965;577966;580335;580336;580337;580338;580339;636144;636145;636146;636147;636148;636149;636150;636151;636152	28344;126885;204156;232998;333444;401803;505004;577965;580339;636148					-1;-1;-1	;;
P15291;Q86XA6	P15291	3;1	3;1	3;1	Beta-1,4-galactosyltransferase 1;Processed beta-1,4-galactosyltransferase 1	B4GALT1	sp|P15291|B4GT1_HUMAN Beta-1,4-galactosyltransferase 1 OS=Homo sapiens OX=9606 GN=B4GALT1 PE=1 SV=5	2	3	3	3	0	0	0	1	1	1	0	1	0	0	0	1	1	1	0	1	0	0	0	1	1	1	0	1	15.1	15.1	15.1	43.92	398	398;225	5.5	2	2	0	6.6181	0	0	0	2.8	7.3	7.3	0	5	13915000	0	0	0	5942500	0	0	0	7972800	17	818550	0	0	0	349560	0	0	0	468990	0	0	0	0	0	0	0	0	0	0	0	0	0	0	0	1	1		ETMLSDGLNSLTYQVLDVQR;LLNVGFQEALK;LPQLVGVSTPLQGGSNSAAAIGQSSGELR				3610	20416;43849;45233	True;True;True	22796;48666;50184	145437;308015;316826;316827	158864;333993;343399;343400	158864;333993;343399		8110;8111		73;74	-1;-1	;
P15311;E9PNP4	P15311	57;2	45;1	42;0	Ezrin	EZR	sp|P15311|EZRI_HUMAN Ezrin OS=Homo sapiens OX=9606 GN=EZR PE=1 SV=4	2	57	45	42	51	48	50	47	43	44	38	34	40	36	38	35	32	32	27	22	37	35	35	32	31	31	26	20	72	58	55.5	69.412	586	586;52	1.69	384	32	0	323.31	65.2	66.4	69.5	68.9	59.6	65	59.9	51.9	127310000000	20205000000	28538000000	22146000000	17262000000	9739300000	12220000000	8907600000	7.6283e+09	32	3.9785e+09	631390000	891820000	692050000	539450000	304350000	381860000	278360000	238380000	2325000000	2461300000	2436700000	2224700000	1177000000	1212800000	1144600000	1141300000	58	57	52	49	44	45	39	33	402		AKEAQDDLVK;AKEELER;AKFYPEDVAEELIQDITQK;ALQLEEER;ALQLEEERK;APDFVFYAPR;AQEEAER;AQEEAERLEADR;DNAMLEYLK;EAQDDLVK;EDEVEEWQHR;EGILSDEIYCPPETAVLLGSYAVQAK;EKEELMLR;EKEQMMR;ELSEQIQR;ENPLQFK;EVWYFGLHYVDNK;FVIKPIDK;FVIKPIDKK;FYPEDVAEELIQDITQK;GFPTWLK;GMLKDNAMLEYLK;GTDLWLGVDALGLNIYEK;GTDLWLGVDALGLNIYEKDDKLTPK;IALLEEARR;IAQDLEMYGINYFEIK;IDEFEAL;IGFPWSEIR;ILQLCMGNHELYMR;IQVWHAEHR;ITEAEKNER;KAPDFVFYAPR;KEDEVEEWQHR;KENPLQFK;KPDTIEVQQMK;LFFLQVK;LQDYEEK;NISFNDK;NISFNDKK;PKPINVR;QAVDQIK;QAVDQIKSQEQLAAELAEYTAK;QLFDQVVK;QLLTLSSELSQAR;QLLTLSSELSQARDENK;QLLTLSSELSQARDENKR;QQLETEK;QQLETEKK;QRIDEFEAL;RITEAEKNER;RKEDEVEEWQHR;RKPDTIEVQQMK;SGYLSSER;SQEQLAAELAEYTAK;THNDIIHNENMR;VSAQEVR;VTTMDAELEFAIQPNTTGK				3611	3726;3732;3749;4633;4634;5365;5868;5869;12417;14717;15062;16446;17386;17421;18335;18855;21094;23966;23967;24156;25557;27314;28849;28850;31654;31717;31961;32787;34039;35038;35613;36479;36716;36858;38042;41227;45541;52268;52269;55175;56102;56103;57645;57826;57827;57828;58670;58671;58883;60411;60428;60446;64100;67364;71833;80280;81095	True;True;True;True;True;False;True;True;True;True;True;True;True;True;True;True;True;False;False;True;True;True;True;True;True;True;True;False;True;True;True;False;True;True;False;False;True;False;False;True;True;True;False;True;True;True;True;True;True;True;True;False;True;True;True;True;False	4224;4230;4248;5210;5211;6049;6611;6612;13895;16469;16836;18366;19404;19445;20450;21054;23561;26682;26683;26882;28424;30406;32208;32209;35324;35387;35646;36567;37915;39023;39685;40630;40886;41046;42340;42341;45828;50531;58470;58471;61710;62743;62744;64424;64615;64616;64617;64618;65578;65579;65808;67521;67539;67558;67559;71949;76010;81285;81286;90827;91765	27739;27740;27741;27742;27743;27744;27745;27746;27779;27780;27781;27782;27899;27900;27901;27902;27903;27904;34160;34161;34162;34163;34164;39383;39384;39385;39386;39387;39388;39389;39390;39391;39392;39393;39394;39395;39396;39397;39398;39399;39400;39401;39402;39403;43060;43061;43062;43063;43064;43065;43066;43067;43068;89894;89895;89896;89897;89898;89899;89900;89901;89902;89903;89904;106597;106598;106599;106600;106601;106602;106603;106604;108877;108878;108879;108880;108881;108882;118382;118383;118384;118385;118386;118387;118388;118389;118390;118391;118392;118393;118394;118395;118396;118397;124847;124848;124849;124850;124851;124852;124853;124854;124855;124856;124857;124858;124859;124860;124861;124862;125168;125169;125170;125171;125172;125173;131398;131399;131400;131401;131402;131403;131404;131405;131406;135023;135024;135025;150406;150407;150408;150409;150410;169078;169079;169080;169081;169082;169083;169084;169085;169086;169087;169088;169089;169090;169091;169092;169093;169094;169095;169096;169097;169098;169099;169100;169101;169102;169103;169104;169105;169106;169107;169108;169109;169110;169111;169112;169113;169114;169115;169116;169117;170436;170437;170438;170439;170440;170441;170442;170443;170444;170445;170446;170447;170448;170449;170450;180500;180501;180502;180503;180504;180505;180506;180507;193201;193202;204261;204262;204263;204264;204265;204266;204267;204268;204269;204270;204271;204272;223938;223939;223940;223941;224284;224285;224286;224287;224288;224289;224290;224291;224292;224293;224294;224295;224296;225995;225996;225997;225998;225999;226000;226001;232043;232044;232045;232046;232047;232048;232049;232050;232051;232052;232053;232054;232055;232056;232057;232058;240838;240839;240840;240841;240842;240843;240844;240845;240846;240847;240848;240849;240850;240851;240852;247265;247266;247267;247268;247269;247270;247271;247272;247273;247274;247275;247276;247277;247278;247279;251523;251524;251525;251526;251527;251528;251529;251530;251531;251532;251533;251534;251535;251536;251537;251538;257540;257541;257542;257543;257544;257545;257546;257547;257548;257549;257550;259192;259193;259194;259195;259196;259197;259198;259199;259200;259201;259202;259203;259204;259205;259206;259207;259208;260371;260372;260373;260374;260375;260376;260377;260378;260379;260380;268974;268975;268976;268977;268978;268979;268980;268981;268982;268983;268984;268985;268986;268987;268988;268989;290117;290118;290119;290120;290121;290122;290123;290124;290125;290126;290127;319040;319041;319042;319043;319044;319045;319046;319047;367113;367114;367115;367116;367117;367118;367119;367120;367121;367122;367123;367124;367125;367126;367127;367128;367129;367130;367131;367132;367133;367134;367135;367136;367137;367138;367139;367140;367141;367142;367143;385834;385835;385836;385837;391665;391666;391667;391668;391669;391670;391671;391672;391673;391674;391675;391676;401526;401527;401528;401529;401530;401531;401532;401533;401534;402553;402554;402555;402556;402557;402558;402559;402560;402561;402562;402563;402564;402565;402566;402567;402568;402569;402570;402571;402572;402573;402574;402575;402576;402577;402578;402579;402580;402581;402582;402583;402584;402585;407960;407961;407962;407963;407964;407965;407966;407967;407968;407969;407970;409301;409302;409303;409304;409305;409306;409307;409308;409309;409310;409311;419699;419700;419701;419761;419762;419763;419764;419765;419766;419767;419768;419769;419770;419845;419846;419847;419848;419849;419850;419851;419852;419853;419854;419855;419856;419857;419858;419859;447296;447297;447298;447299;447300;447301;447302;473134;473135;473136;473137;473138;473139;473140;473141;473142;473143;473144;473145;473146;473147;473148;473149;473150;473151;473152;473153;473154;473155;473156;473157;473158;473159;473160;473161;506804;506805;506806;506807;506808;506809;506810;506811;506812;506813;506814;506815;506816;506817;506818;506819;506820;506821;506822;506823;506824;506825;506826;506827;506828;506829;506830;506831;506832;506833;506834;506835;506836;506837;506838;506839;506840;567541;567542;567543;567544;567545;567546;573216;573217;573218;573219;573220;573221;573222;573223;573224	30379;30380;30381;30382;30383;30384;30385;30386;30419;30420;30421;30422;30539;30540;30541;30542;30543;30544;37235;37236;37237;37238;37239;42963;42964;42965;42966;42967;42968;42969;42970;42971;42972;42973;42974;42975;42976;42977;42978;42979;42980;42981;42982;42983;47086;47087;47088;47089;47090;47091;47092;47093;47094;98639;98640;98641;98642;98643;98644;98645;98646;98647;98648;98649;116914;116915;116916;116917;116918;116919;116920;116921;119322;119323;119324;119325;119326;119327;129767;129768;129769;129770;129771;129772;129773;129774;129775;129776;129777;129778;129779;129780;129781;129782;136620;136621;136622;136623;136624;136625;136626;136627;136628;136629;136630;136631;136632;136633;136634;136635;136948;136949;136950;136951;136952;136953;143523;143524;143525;143526;143527;143528;143529;143530;143531;147546;147547;147548;164194;164195;164196;164197;164198;184226;184227;184228;184229;184230;184231;184232;184233;184234;184235;184236;184237;184238;184239;184240;184241;184242;184243;184244;184245;184246;184247;184248;184249;184250;184251;184252;184253;184254;184255;184256;184257;184258;184259;184260;184261;184262;184263;184264;184265;185678;185679;185680;185681;185682;185683;185684;185685;185686;185687;185688;185689;185690;185691;185692;196435;196436;196437;196438;196439;196440;196441;196442;210119;210120;222236;222237;222238;222239;222240;222241;222242;222243;222244;222245;222246;222247;243450;243451;243452;243453;243804;243805;243806;243807;243808;243809;243810;243811;243812;243813;243814;243815;243816;243817;243818;243819;243820;243821;243822;243823;243824;243825;243826;243827;243828;243829;243830;245652;245653;245654;245655;245656;245657;245658;252104;252105;252106;252107;252108;252109;252110;252111;252112;252113;252114;252115;252116;252117;252118;252119;252120;252121;252122;252123;252124;252125;252126;261381;261382;261383;261384;261385;261386;261387;261388;261389;261390;261391;261392;261393;261394;261395;268279;268280;268281;268282;268283;268284;268285;268286;268287;268288;268289;268290;268291;268292;268293;272697;272698;272699;272700;272701;272702;272703;272704;272705;272706;272707;272708;272709;272710;272711;272712;272713;272714;272715;279049;279050;279051;279052;279053;279054;279055;279056;279057;279058;279059;280840;280841;280842;280843;280844;280845;280846;280847;280848;280849;280850;280851;280852;280853;280854;280855;280856;282331;282332;282333;282334;282335;282336;282337;282338;282339;282340;291953;291954;291955;291956;291957;291958;291959;291960;291961;291962;291963;291964;291965;291966;291967;291968;291969;291970;291971;291972;291973;291974;291975;291976;314836;314837;314838;314839;314840;314841;314842;314843;314844;314845;314846;314847;345738;345739;345740;345741;345742;345743;345744;345745;397235;397236;397237;397238;397239;397240;397241;397242;397243;397244;397245;397246;397247;397248;397249;397250;397251;397252;397253;397254;397255;397256;397257;397258;397259;397260;397261;397262;397263;397264;397265;416923;416924;416925;416926;416927;416928;423103;423104;423105;423106;423107;423108;423109;423110;423111;423112;423113;423114;433448;433449;433450;433451;433452;433453;433454;433455;433456;433457;434516;434517;434518;434519;434520;434521;434522;434523;434524;434525;434526;434527;434528;434529;434530;434531;434532;434533;434534;434535;434536;434537;434538;434539;434540;434541;434542;434543;434544;434545;434546;434547;434548;434549;440337;440338;440339;440340;440341;440342;440343;440344;440345;440346;440347;440348;440349;440350;441744;441745;441746;441747;441748;441749;441750;441751;441752;441753;441754;452744;452745;452746;452806;452807;452808;452809;452810;452811;452812;452813;452814;452815;452891;452892;452893;452894;452895;452896;452897;452898;452899;452900;452901;452902;452903;452904;452905;482840;482841;482842;482843;482844;482845;482846;510976;510977;510978;510979;510980;510981;510982;510983;510984;510985;510986;510987;510988;510989;510990;510991;510992;510993;510994;510995;510996;510997;510998;510999;511000;511001;511002;511003;511004;511005;511006;511007;511008;511009;547377;547378;547379;547380;547381;547382;547383;547384;547385;547386;547387;547388;547389;547390;547391;547392;547393;547394;547395;547396;547397;547398;547399;547400;547401;547402;547403;547404;547405;547406;547407;547408;547409;547410;547411;547412;547413;612988;612989;612990;612991;612992;612993;619031;619032;619033;619034;619035;619036;619037;619038;619039;619040	30384;30421;30543;37237;37238;42981;47086;47094;98643;116921;119325;129768;136632;136948;143531;147546;164196;184226;184255;185689;196437;210119;222237;222245;243451;243813;245654;252107;261386;268290;272701;279050;280845;282333;291962;314840;345738;397243;397245;416926;423103;423114;433450;434533;434542;434547;440337;440345;441747;452746;452806;452900;482845;510979;547405;612990;619038	1570;1571	20206	305;558	533	-1;-1	;
P15374;Q5TBK7	P15374;Q5TBK7	11;8	11;8	11;8	Ubiquitin carboxyl-terminal hydrolase isozyme L3	UCHL3	sp|P15374|UCHL3_HUMAN Ubiquitin carboxyl-terminal hydrolase isozyme L3 OS=Homo sapiens OX=9606 GN=UCHL3 PE=1 SV=1;tr|Q5TBK7|Q5TBK7_HUMAN Ubiquitin C-terminal hydrolase L3 (Fragment) OS=Homo sapiens OX=9606 GN=UCHL3 PE=1 SV=1	2	11	11	11	9	9	8	8	7	9	9	8	9	9	8	8	7	9	9	8	9	9	8	8	7	9	9	8	66.1	66.1	66.1	26.182	230	230;228	2.05	98	13	0	233.47	60.9	59.1	53.9	54.8	40.9	49.6	49.6	54.8	8.1747e+09	837620000	1.8455e+09	856310000	1347400000	572560000	1106600000	1.0507e+09	557950000	12	681230000	69802000	153790000	71359000	112280000	47714000	92221000	87558000	46496000	282870000	380900000	312060000	326550000	186740000	227300000	248220000	247050000	10	13	10	12	9	11	12	11	88		FLEESVSMSPEER;FMERDPDELR;FNAIALSAA;KPFPINHGETSDETLLEDAIEVCK;MHFESGSTLK;PVCAVLLLFPITEK;QTISNACGTIGLIHAIANNK;QTISNACGTIGLIHAIANNKDK;SQGQDVTSSVYFMK;VTHETSAHEGQTEAPSIDEK;WLPLEANPEVTNQFLK				3612	22636;22957;23003;38076;49542;55640;59268;59269;67402;80898;82179	True;True;True;True;True;True;True;True;True;True;True	25220;25221;25222;25223;25566;25622;42379;55213;62231;66264;66265;76059;91545;92930	160470;160471;160472;160473;160474;160475;160476;160477;160478;160479;160480;160481;160482;160483;160484;160485;160486;160487;160488;160489;160490;160491;160492;162367;162368;162369;162785;162786;162787;162788;162789;162790;162791;162792;269262;269263;269264;269265;269266;269267;269268;347278;347279;347280;347281;347282;347283;347284;347285;347286;388648;388649;412027;412028;412029;412030;412031;412032;412033;412034;412035;412036;412037;412038;412039;412040;412041;412042;412043;412044;412045;473458;473459;473460;473461;473462;473463;473464;473465;571911;571912;571913;571914;571915;571916;571917;571918;571919;571920;571921;571922;571923;571924;571925;571926;571927;571928;571929;571930;571931;571932;580280;580281;580282;580283;580284;580285;580286;580287;580288;580289	174912;174913;174914;174915;174916;174917;174918;174919;174920;174921;174922;174923;174924;174925;174926;174927;174928;174929;174930;174931;174932;174933;174934;174935;176881;176882;176883;177313;177314;177315;177316;177317;177318;177319;177320;292275;292276;292277;292278;292279;292280;292281;376294;376295;376296;376297;376298;376299;376300;376301;376302;419965;419966;444599;444600;444601;444602;444603;444604;444605;444606;444607;444608;444609;444610;444611;444612;444613;444614;444615;444616;444617;511331;511332;511333;511334;511335;511336;511337;511338;617627;617628;617629;617630;617631;617632;617633;617634;617635;617636;617637;617638;617639;617640;617641;617642;617643;617644;617645;617646;617647;617648;617649;626942;626943;626944;626945;626946;626947;626948;626949;626950;626951;626952	174914;176882;177314;292276;376295;419965;444614;444616;511334;617634;626947	1572	8112	129	130	-1;-1	;
P15407;E9PPX2;E9PKL5	P15407;E9PPX2	12;8;3	12;8;3	12;8;3	Fos-related antigen 1	FOSL1	sp|P15407|FOSL1_HUMAN Fos-related antigen 1 OS=Homo sapiens OX=9606 GN=FOSL1 PE=1 SV=1;tr|E9PPX2|E9PPX2_HUMAN FOS like 1, AP-1 transcription factor subunit OS=Homo sapiens OX=9606 GN=FOSL1 PE=1 SV=1	3	12	12	12	6	7	8	5	10	10	10	10	6	7	8	5	10	10	10	10	6	7	8	5	10	10	10	10	53.5	53.5	53.5	29.413	271	271;235;135	6.07	48	62	0	240.2	35.1	35.4	45.4	35.4	50.6	52.8	48.3	50.6	2818900000	139170000	353500000	185110000	178070000	410460000	545440000	563410000	437020000	8	352360000	17396000	44188000	23138000	22258000	51308000	68180000	70427000	54627000	115760000	184110000	98334000	105670000	186880000	154610000	189690000	170450000	2	5	2	3	5	6	5	6	35		ALGPPPGVR;DFGEPGPSSGNGGGYGGPAQPPAAAQAAQQK;EGDTGSTSGTSSPPAPCR;EIEELQK;ELTDFLQAETDKLEDEK;KSSSSSGDPSSDPLGSPTLLAL;LELVLEAHRPICK;PLTYPQYSPPQPR;RPCEQISPEEEER;RPCEQISPEEEERR;RRPCEQISPEEEER;SSSSSGDPSSDPLGSPTLLAL				3613	4270;10477;16303;16973;18407;38566;40845;55303;60766;60767;61160;68631	True;True;True;True;True;True;True;True;True;True;True;True	4823;11727;18210;18960;20532;42926;42927;45413;61845;67917;67918;67919;68373;68374;77576;77577	31776;31777;31778;31779;31780;75291;75292;75293;75294;75295;75296;75297;75298;75299;75300;117468;117469;117470;117471;117472;117473;117474;122322;122323;131870;131871;131872;131873;131874;131875;131876;131877;131878;131879;131880;272824;272825;272826;272827;272828;272829;272830;272831;287809;287810;287811;287812;287813;287814;287815;287816;287817;386514;386515;386516;386517;386518;386519;386520;386521;386522;386523;386524;386525;386526;386527;386528;386529;386530;421872;421873;421874;421875;421876;421877;421878;421879;421880;421881;421882;421883;421884;421885;421886;421887;421888;421889;421890;421891;421892;424719;424720;424721;424722;482896;482897;482898;482899;482900;482901;482902;482903;482904;482905;482906;482907;482908;482909;482910;482911	34740;34741;34742;34743;34744;82846;82847;82848;82849;82850;82851;82852;82853;82854;82855;128711;128712;128713;128714;128715;128716;128717;128718;133989;133990;144027;144028;144029;144030;144031;144032;144033;144034;144035;144036;144037;296166;296167;296168;296169;296170;296171;296172;296173;312381;312382;312383;312384;312385;312386;312387;312388;312389;417652;417653;417654;417655;417656;417657;417658;417659;417660;417661;417662;417663;417664;417665;417666;417667;417668;417669;417670;417671;417672;417673;417674;417675;417676;417677;417678;417679;417680;417681;417682;417683;417684;417685;417686;417687;417688;417689;417690;417691;417692;417693;417694;455065;455066;455067;455068;455069;455070;455071;455072;455073;455074;455075;455076;455077;455078;455079;455080;455081;455082;455083;455084;455085;455086;458192;458193;458194;458195;521454;521455;521456;521457;521458;521459;521460;521461;521462;521463;521464;521465;521466;521467;521468;521469	34740;82846;128713;133989;144031;296173;312386;417665;455084;455086;458193;521462		8113;8114;8115;8116;8117;8118;8119;8120		74;101;191;251;252;253;254;265	-1;-1;-1	;;
P15408;C9JCN8	P15408;C9JCN8	13;10	13;10	13;10	Fos-related antigen 2	FOSL2	sp|P15408|FOSL2_HUMAN Fos-related antigen 2 OS=Homo sapiens OX=9606 GN=FOSL2 PE=1 SV=1;tr|C9JCN8|C9JCN8_HUMAN FOS like 2, AP-1 transcription factor subunit (Fragment) OS=Homo sapiens OX=9606 GN=FOSL2 PE=1 SV=1	2	13	13	13	10	13	10	8	11	9	8	8	10	13	10	8	11	9	8	8	10	13	10	8	11	9	8	8	39	39	39	35.193	326	326;202	8.61	22	120	0	141.94	26.4	39	32.2	26.1	31.3	30.1	29.4	23.6	162270000	37517000	87825000	36932000	0	0	0	0	0	12	13523000	3126400	7318700	3077600	0	0	0	0	0	0	0	0	0	0	0	0	0	1	2	1	0	0	0	0	0	4		DEQLSPEEEEK;DEQLSPEEEEKRR;GSSGSPAHAESYSSGGGGQQK;LQAETEELEEEKSGLQK;QEPLEEDSPSSSSAGLDK;QEPLEEDSPSSSSAGLDKAQR;RDEQLSPEEEEK;RRDEQLSPEEEEK;RSPPAPGLQPMR;RSSSSGDQSSDSLNSPTLLAL;SGGGSVGAVVVK;SPPAPGLQPMR;TIGTTVGR				3614	10386;10387;28712;45425;56567;56568;59925;61145;61231;61298;63710;66800;72004	True;True;True;True;True;True;True;True;True;True;True;True;True	11632;11633;32033;50402;63262;63263;63264;66974;68356;68453;68537;68538;71453;71454;75226;75227;81470	74747;74748;74749;74750;74751;74752;74753;74754;74755;74756;74757;74758;74759;203123;203124;203125;203126;203127;203128;203129;203130;203131;318199;394667;394668;394669;394670;394671;394672;394673;394674;394675;394676;394677;394678;394679;394680;394681;394682;394683;394684;416248;416249;416250;416251;416252;416253;416254;416255;416256;416257;416258;416259;424625;424626;424627;424628;424629;425185;425186;425187;425188;425189;425190;425191;425192;425193;425194;425195;425196;425197;425198;425727;425728;425729;425730;425731;425732;425733;425734;425735;425736;425737;425738;425739;425740;425741;444259;444260;444261;444262;444263;444264;444265;444266;444267;444268;467664;467665;467666;467667;467668;467669;467670;467671;467672;467673;467674;467675;467676;467677;467678;467679;467680;467681;467682;467683;467684;467685;467686;467687;467688;467689;467690;467691;467692;467693;467694;467695;467696;467697;467698;467699;467700;467701;467702;467703;467704;467705;508108;508109;508110	82298;82299;82300;82301;82302;82303;82304;82305;82306;82307;82308;82309;82310;221012;221013;221014;221015;221016;221017;221018;221019;221020;344872;426327;426328;426329;426330;426331;426332;426333;426334;426335;426336;426337;426338;426339;426340;426341;426342;426343;426344;449074;449075;449076;449077;449078;449079;449080;449081;449082;449083;449084;449085;449086;458071;458072;458073;458074;458075;458729;458730;458731;458732;458733;458734;458735;458736;458737;458738;458739;458740;458741;458742;459284;459285;459286;459287;459288;459289;459290;459291;459292;459293;459294;459295;459296;459297;459298;479547;479548;479549;479550;479551;479552;479553;479554;479555;479556;504741;504742;504743;504744;504745;504746;504747;504748;504749;504750;504751;504752;504753;504754;504755;504756;504757;504758;504759;504760;504761;504762;504763;504764;504765;504766;504767;504768;504769;504770;504771;504772;504773;504774;504775;504776;504777;504778;504779;504780;504781;504782;504783;504784;504785;504786;504787;504788;504789;504790;504791;504792;504793;504794;504795;504796;504797;548705;548706;548707	82299;82308;221014;344872;426341;426344;449081;458072;458735;459294;479553;504763;548707	1573	8121;8122;8123;8124;8125;8126;8127;8128;8129;8130;8131;20207	209	16;17;19;120;200;215;230;308;309;310;320;322	-1;-1	;
P15514;D6RFX5	P15514;D6RFX5	2;1	2;1	2;1	Amphiregulin	AREG	sp|P15514|AREG_HUMAN Amphiregulin OS=Homo sapiens OX=9606 GN=AREG PE=1 SV=2;tr|D6RFX5|D6RFX5_HUMAN Amphiregulin OS=Homo sapiens OX=9606 GN=AREG PE=1 SV=1	2	2	2	2	1	2	1	1	0	0	0	0	1	2	1	1	0	0	0	0	1	2	1	1	0	0	0	0	8.3	8.3	8.3	27.895	252	252;274	1	5		0	3.2841	4.4	8.3	4	4.4	0	0	0	0	80919000	9880900	45938000	15564000	9536400	0	0	0	0	9	8991000	1097900	5104200	1729300	1059600	0	0	0	0	0	0	0	0	0	0	0	0	1	2	1	1	0	0	0	0	5		QENGNVHAIA;YIEHLEAVTCK				3615	56552;83336	True;True	63246;94172	394491;394492;587851;587852;587853	426027;426028;635363;635364;635365	426027;635364					-1;-1	;
P15529;A0A8Q3WKS6;A0A8Q3WKR4;A0A8Q3WKR0;A0A8Q3WKW1;A0A8Q3WLU6;A0A8Q3WLA6	P15529;A0A8Q3WKS6;A0A8Q3WKR4;A0A8Q3WKR0;A0A8Q3WKW1;A0A8Q3WLU6;A0A8Q3WLA6	4;3;3;3;3;3;3	4;3;3;3;3;3;3	4;3;3;3;3;3;3	Membrane cofactor protein	CD46	sp|P15529|MCP_HUMAN Membrane cofactor protein OS=Homo sapiens OX=9606 GN=CD46 PE=1 SV=3;tr|A0A8Q3WKS6|A0A8Q3WKS6_HUMAN Membrane cofactor protein OS=Homo sapiens OX=9606 GN=CD46 PE=1 SV=1;tr|A0A8Q3WKR4|A0A8Q3WKR4_HUMAN Membrane cofactor protein OS=Homo sapi	7	4	4	4	1	1	1	2	0	1	2	4	1	1	1	2	0	1	2	4	1	1	1	2	0	1	2	4	8.7	8.7	8.7	43.747	392	392;334;335;336;346;358;373	1	16		0.00029087	2.4841	2.6	2.6	2.6	4.3	0	2.6	4.3	8.7	426760000	33740000	33290000	43737000	36672000	0	62316000	95847000	121150000	16	26672000	2108700	2080600	2733600	2292000	0	3894800	5990400	7572100	0	0	37461000	34793000	0	29987000	36709000	33576000	1	1	2	2	0	2	2	5	15		ETCPYIR;GTYLTDETHR;PKPYYEIGER;QISGFGK				3616	20245;29111;55179;57323	True;True;True;True	22608;32505;61714;64087	144268;144269;206004;206005;206006;206007;206008;206009;385855;385856;385857;385858;385859;385860;399509;399510	157645;157646;224087;224088;224089;224090;224091;224092;416946;416947;416948;416949;416950;416951;431382;431383	157645;224091;416948;431382					-1;-1;-1;-1;-1;-1;-1	;;;;;;
P15531	P15531	12	2	2	Nucleoside diphosphate kinase A	NME1	sp|P15531|NDKA_HUMAN Nucleoside diphosphate kinase A OS=Homo sapiens OX=9606 GN=NME1 PE=1 SV=1	1	12	2	2	11	11	12	11	10	10	10	11	2	2	2	2	1	1	1	2	2	2	2	2	1	1	1	2	86.2	25	25	17.149	152	152	4.44	21	13	0	39.049	81.6	86.2	86.2	81.6	65.8	65.8	65.8	86.2	148560000	21983000	67054000	11600000	24682000	0	0	0	23241000	9	16507000	2442500	7450500	1288800	2742400	0	0	0	2582400	0	0	0	0	0	0	0	0	1	1	1	1	0	0	0	1	5		DRPFFAGLVK;EHYVDLK;EIGLWFHPEELVDYTSCAQNWIYE;FMQASEDLLK;GDFCIQVGR;GLVGEIIK;GLVGEIIKR;NIIHGSDSVESAEK;TFIAIKPDGVQR;VMLGETNPADSK;VMLGETNPADSKPGTIR;YMHSGPVVAMVWEGLNVVK				3617	13006;16901;17049;22976;24766;27200;27201;52160;71291;79198;79199;83773	False;False;True;False;False;False;False;True;False;False;False;False	14547;18884;19040;25586;25587;27547;30281;30282;58352;58353;80673;89618;89619;89620;89621;89622;94640;94641	94073;94074;94075;94076;94077;94078;94079;94080;94081;94082;94083;94084;94085;94086;94087;94088;121803;121804;121805;121806;122762;122763;122764;122765;122766;162482;162483;162484;162485;162486;162487;162488;162489;162490;162491;162492;162493;162494;162495;174715;174716;174717;174718;174719;174720;174721;174722;174723;174724;174725;174726;174727;174728;174729;174730;174731;174732;192592;192593;192594;192595;192596;192597;192598;192599;192600;192601;192602;192603;192604;192605;192606;192607;192608;192609;192610;192611;192612;366390;366391;366392;366393;366394;366395;366396;366397;366398;366399;366400;366401;366402;366403;366404;366405;366406;366407;366408;366409;366410;366411;366412;366413;366414;366415;366416;366417;366418;502882;502883;502884;502885;502886;502887;502888;502889;502890;502891;502892;502893;502894;502895;502896;502897;502898;559838;559839;559840;559841;559842;559843;559844;559845;559846;559847;559848;559849;559850;559851;559852;559853;559854;559855;559856;559857;559858;559859;559860;559861;559862;559863;559864;559865;559866;559867;559868;559869;559870;559871;559872;559873;559874;559875;559876;559877;559878;559879;559880;559881;559882;559883;559884;559885;559886;559887;559888;559889;559890;559891;559892;559893;559894;559895;559896;559897;559898;559899;559900;559901;559902;559903;590426;590427;590428;590429;590430;590431;590432;590433;590434;590435;590436;590437;590438;590439;590440;590441;590442;590443;590444	103151;103152;103153;103154;103155;103156;103157;103158;103159;103160;103161;103162;103163;103164;103165;103166;133452;133453;133454;133455;134443;134444;134445;134446;134447;176996;176997;176998;176999;177000;177001;177002;177003;177004;177005;177006;177007;177008;177009;190172;190173;190174;190175;190176;190177;190178;190179;190180;190181;190182;190183;190184;190185;190186;190187;190188;190189;190190;209500;209501;209502;209503;209504;209505;209506;209507;209508;209509;209510;209511;209512;209513;209514;209515;209516;209517;209518;209519;209520;396461;396462;396463;396464;396465;396466;396467;396468;396469;396470;396471;396472;396473;396474;396475;396476;396477;396478;396479;396480;396481;396482;396483;396484;396485;396486;396487;396488;396489;543115;543116;543117;543118;543119;543120;543121;543122;543123;543124;543125;543126;543127;543128;543129;543130;543131;543132;543133;543134;543135;543136;543137;543138;543139;543140;543141;604501;604502;604503;604504;604505;604506;604507;604508;604509;604510;604511;604512;604513;604514;604515;604516;604517;604518;604519;604520;604521;604522;604523;604524;604525;604526;604527;604528;604529;604530;604531;604532;604533;604534;604535;604536;604537;604538;604539;604540;604541;604542;604543;604544;604545;604546;604547;604548;604549;604550;604551;604552;604553;604554;604555;604556;604557;604558;604559;604560;604561;604562;604563;604564;604565;604566;604567;604568;604569;604570;604571;604572;604573;604574;638069;638070;638071;638072;638073;638074;638075;638076;638077;638078;638079;638080;638081;638082;638083;638084;638085;638086;638087	103158;133454;134444;176997;190188;209500;209507;396466;543131;604504;604548;638080	1574;1575;1576	8132;8133;20208	41;68;90	94;120;122	-1
P15586;H7C3P4;F6S8M0;F5H4C6;H0YFA9	P15586;H7C3P4;F6S8M0	13;12;12;6;6	13;12;12;6;6	13;12;12;6;6	N-acetylglucosamine-6-sulfatase	GNS	sp|P15586|GNS_HUMAN N-acetylglucosamine-6-sulfatase OS=Homo sapiens OX=9606 GN=GNS PE=1 SV=3;tr|H7C3P4|H7C3P4_HUMAN N-acetylglucosamine-6-sulfatase OS=Homo sapiens OX=9606 GN=GNS PE=1 SV=1;tr|F6S8M0|F6S8M0_HUMAN Glucosamine (N-acetyl)-6-sulfatase OS=Homo s	5	13	13	13	3	5	5	6	10	8	7	8	3	5	5	6	10	8	7	8	3	5	5	6	10	8	7	8	27.2	27.2	27.2	62.081	552	552;496;584;247;303	1.16	55	1	0	62.771	8.7	10.7	12	14.3	21.7	17.9	17	19.4	3.1035e+09	107440000	278440000	176750000	203210000	716180000	683900000	565150000	368630000	24	129310000	4476600	11602000	7364700	8467100	29841000	28496000	23548000	15359000	81644000	93786000	72391000	98589000	156780000	177740000	168280000	152580000	3	4	6	5	10	8	6	8	51		AFQNVFAPR;ASILTGK;IQEPNTFPAILR;LMMLQSCSGPTCR;NFNIHGTNK;QLYEFDIK;RPNVVLLLTDDQDEVLGGMTPLK;SDVLVEYQGEGR;SMCGYQTFFAGK;TIDPELLGK;TPGVFDPGYR;TQMDGMSLLPILR;WQTLLSVDDLVEK				3618	2499;6609;34840;44411;51726;58073;60923;62610;65903;71943;73380;73875;82322	True;True;True;True;True;True;True;True;True;True;True;True;True	2830;7447;38812;49291;49292;57876;64901;68100;70095;74074;81406;83053;83654;93076	18692;18693;18694;48377;246157;246158;246159;246160;246161;246162;246163;246164;311653;311654;311655;311656;311657;311658;311659;311660;363577;404214;423113;423114;423115;423116;423117;423118;423119;435162;435163;435164;435165;460722;460723;460724;460725;460726;507686;507687;507688;507689;507690;507691;507692;517890;517891;521702;581073;581074;581075;581076;581077;581078;581079;581080	20607;20608;20609;52949;267117;267118;267119;267120;267121;267122;267123;267124;337897;337898;337899;337900;337901;337902;337903;337904;393551;436214;456443;456444;456445;456446;456447;456448;456449;469351;469352;469353;469354;497230;497231;497232;497233;497234;548280;548281;548282;548283;548284;548285;548286;559132;559133;563371;627786;627787;627788;627789;627790;627791;627792;627793;627794	20609;52949;267118;337900;393551;436214;456449;469354;497234;548280;559132;563371;627793	1577		508		-1;-1;-1;-1;-1	;;;;
P15848;A0A2U3U034	P15848;A0A2U3U034	2;1	2;1	2;1	Arylsulfatase B	ARSB	sp|P15848|ARSB_HUMAN Arylsulfatase B OS=Homo sapiens OX=9606 GN=ARSB PE=1 SV=1;tr|A0A2U3U034|A0A2U3U034_HUMAN Arylsulfatase B OS=Homo sapiens OX=9606 GN=ARSB PE=1 SV=1	2	2	2	2	0	0	0	0	1	1	1	1	0	0	0	0	1	1	1	1	0	0	0	0	1	1	1	1	5.6	5.6	5.6	59.687	533	533;398	1	4		0.00014804	2.8172	0	0	0	0	3.6	2.1	3.6	3.6	60187000	0	0	0	0	33271000	9795700	0	17120000	31	1941500	0	0	0	0	1073300	315990	0	552260	0	0	0	0	0	0	0	0	0	0	0	0	1	0	1	1	3		GVGFVASPLLK;IELLHNIDPNFVDSSPCPR				3619	29234;32354	True;True	32642;36101	206871;229124;229125;229126	225021;249041;249042;249043	225021;249041					-1;-1	;
P15880;H0YEN5;E9PQD7;E9PMM9;I3L404;E9PPT0;E9PM36;H3BNG3;H0YE27	P15880;H0YEN5;E9PQD7;E9PMM9;I3L404;E9PPT0	21;18;15;13;11;11;10;2;2	21;18;15;13;11;11;10;2;2	21;18;15;13;11;11;10;2;2	Small ribosomal subunit protein uS5	RPS2	sp|P15880|RS2_HUMAN Small ribosomal subunit protein uS5 OS=Homo sapiens OX=9606 GN=RPS2 PE=1 SV=2;tr|H0YEN5|H0YEN5_HUMAN Small ribosomal subunit protein uS5 (Fragment) OS=Homo sapiens OX=9606 GN=RPS2 PE=1 SV=1;tr|E9PQD7|E9PQD7_HUMAN Ribosomal protein S2 OS	9	21	21	21	14	16	16	19	13	14	16	15	14	16	16	19	13	14	16	15	14	16	16	19	13	14	16	15	63.1	63.1	63.1	31.324	293	293;195;235;218;155;197;209;44;63	3.15	156	49	0	98.256	46.8	51.5	57.3	62.5	45.7	46.1	53.2	57.3	61755000000	5496900000	11592000000	4.2128e+09	7.0084e+09	7.3995e+09	9469100000	8.1401e+09	8.1054e+09	18	3.4308e+09	305380000	644000000	234040000	389350000	411080000	526060000	452230000	450300000	1.7131e+09	1.9985e+09	1.7428e+09	1.9277e+09	1.8433e+09	1.8928e+09	2.0127e+09	2.0729e+09	14	18	14	17	15	17	15	18	156		AEDKEWMPVTK;AFVAIGDYNGHVGLGVK;ATFDAISK;CGSVLVR;ESEIIDFFLGASLKDEVLK;ETVFTKSPYQEFTDHLVK;EVATAIR;EWMPVTK;GAIILAK;GCTATLGNFAK;GTGIVSAPVPK;IGKPHTVPCK;IKSLEEIYLFSLPIK;KLLMMAGIDDCYTSAR;LLMMAGIDDCYTSAR;LSIVPVR;LSIVPVRR;SLEEIYLFSLPIK;SPYQEFTDHLVK;TQAPAVATT;TYSYLTPDLWK				3620	1741;2550;7182;8789;19825;20536;20604;21128;24388;24696;28917;32838;33556;37730;43800;46592;46593;65043;67249;73765;75458	True;True;True;True;True;True;True;True;True;True;True;True;True;True;True;True;True;True;True;True;True	1978;1979;2884;8152;9914;22123;22938;23017;23597;27138;27471;32289;36621;37396;41989;48614;48615;51689;51690;73045;75858;75859;83532;83533;85498	13268;13269;13270;13271;13272;13273;13274;13275;13276;13277;13278;13279;13280;13281;13282;13283;19008;19009;19010;19011;19012;19013;19014;19015;19016;19017;19018;19019;19020;53111;53112;53113;53114;53115;53116;64216;64217;64218;64219;141300;141301;141302;141303;141304;141305;146375;146376;146377;146378;146955;146956;150620;150621;150622;172360;172361;172362;172363;172364;172365;172366;172367;172368;174286;174287;174288;174289;174290;174291;174292;174293;174294;204839;204840;204841;204842;204843;204844;204845;204846;204847;204848;204849;204850;204851;232453;232454;232455;232456;232457;232458;232459;232460;232461;232462;232463;232464;232465;232466;232467;232468;237542;266668;266669;266670;307786;307787;307788;307789;307790;307791;307792;307793;307794;307795;307796;307797;307798;307799;307800;307801;307802;307803;307804;307805;307806;307807;307808;307809;307810;307811;307812;307813;307814;307815;307816;307817;325589;325590;325591;325592;325593;325594;325595;325596;325597;325598;325599;325600;325601;325602;325603;325604;454237;454238;454239;454240;454241;454242;454243;454244;472159;472160;472161;472162;472163;472164;472165;472166;472167;472168;472169;472170;472171;472172;472173;472174;472175;472176;472177;472178;472179;472180;520837;520838;520839;520840;520841;520842;520843;520844;520845;533181;533182;533183;533184;533185;533186;533187;533188;533189;533190;533191;533192;533193	14765;14766;14767;14768;14769;14770;14771;14772;14773;14774;14775;14776;14777;14778;14779;14780;20924;20925;20926;20927;20928;20929;20930;20931;20932;20933;20934;20935;20936;58377;58378;58379;58380;58381;58382;70929;70930;70931;70932;154420;154421;154422;154423;154424;154425;159878;159879;159880;159881;160518;160519;164419;164420;164421;187676;187677;187678;187679;187680;187681;187682;187683;187684;189730;189731;189732;189733;189734;189735;189736;189737;189738;222855;222856;222857;222858;222859;222860;222861;222862;222863;222864;222865;222866;222867;252539;252540;252541;252542;252543;252544;252545;252546;252547;252548;252549;252550;252551;252552;252553;252554;257925;289167;289168;289169;333760;333761;333762;333763;333764;333765;333766;333767;333768;333769;333770;333771;333772;333773;333774;333775;333776;333777;333778;333779;333780;333781;333782;333783;333784;333785;333786;333787;333788;333789;333790;333791;333792;333793;333794;352656;352657;352658;352659;352660;352661;352662;352663;352664;352665;352666;352667;352668;352669;352670;352671;490298;490299;490300;490301;490302;490303;490304;490305;509957;509958;509959;509960;509961;509962;509963;509964;509965;509966;509967;509968;509969;509970;509971;509972;509973;509974;509975;509976;509977;509978;509979;509980;509981;509982;509983;509984;562422;562423;562424;562425;562426;562427;562428;562429;562430;575916;575917;575918;575919;575920;575921;575922;575923;575924;575925;575926;575927;575928	14765;20929;58377;70932;154425;159880;160518;164419;187680;189734;222866;252548;257925;289169;333760;352662;352666;490305;509973;562428;575924	1578;1579	8134;20209;20210;22493	61;215	262;264;266;293	-1;-1;-1;-1;-1;-1;-1;-1;-1	;;;;;;;;
P15882;A0A494C1H3;A0A494C072;A0A494C1D3;A0A494C0V1;A0A494C0I4;A0A494BZY1;F8WCQ9;A0A494C0I5;C9J1N1	P15882;A0A494C1H3;A0A494C072;A0A494C1D3;A0A494C0V1;A0A494C0I4;A0A494BZY1;F8WCQ9;A0A494C0I5;C9J1N1	2;1;1;1;1;1;1;1;1;1	2;1;1;1;1;1;1;1;1;1	2;1;1;1;1;1;1;1;1;1	N-chimaerin	CHN1	sp|P15882|CHIN_HUMAN N-chimaerin OS=Homo sapiens OX=9606 GN=CHN1 PE=1 SV=3;tr|A0A494C1H3|A0A494C1H3_HUMAN Chimerin 1 OS=Homo sapiens OX=9606 GN=CHN1 PE=1 SV=1;tr|A0A494C072|A0A494C072_HUMAN Chimerin 1 OS=Homo sapiens OX=9606 GN=CHN1 PE=1 SV=1;tr|A0A494C1D3	10	2	2	2	2	0	0	1	0	0	0	1	2	0	0	1	0	0	0	1	2	0	0	1	0	0	0	1	5.4	5.4	5.4	53.172	459	459;47;49;54;68;145;145;165;204;239	1	4		0	12.388	5.4	0	0	2	0	0	0	2	321550000	144290000	0	0	117330000	0	0	0	59920000	26	12367000	5549800	0	0	4512800	0	0	0	2304600	0	0	0	0	0	0	0	0	2	0	0	1	0	0	0	1	4		ALTLFDTDEYRPPVWK;FGSQTRNFR				3621	4788;22235	True;True	5383;24794	35256;157882;157883;157884	38426;172180;172181;172182	38426;172180					-1;-1;-1;-1;-1;-1;-1;-1;-1;-1	;;;;;;;;;
P15923;X6REB3;K7ELF3	P15923;X6REB3;K7ELF3	2;2;1	1;1;1	1;1;1	Transcription factor E2-alpha	TCF3	sp|P15923|TFE2_HUMAN Transcription factor E2-alpha OS=Homo sapiens OX=9606 GN=TCF3 PE=1 SV=1;tr|X6REB3|X6REB3_HUMAN Transcription factor E2-alpha OS=Homo sapiens OX=9606 GN=TCF3 PE=1 SV=2;tr|K7ELF3|K7ELF3_HUMAN Transcription factor 3 (Fragment) OS=Homo sap	3	2	1	1	2	1	1	1	1	1	1	1	1	0	0	0	0	0	0	0	1	0	0	0	0	0	0	0	8	4.7	4.7	67.6	654	654;679;151	10		1	0.0022198	1.6804	8	3.2	3.2	3.2	3.2	3.2	3.2	3.2	0	0	0	0	0	0	0	0	0	21	0	0	0	0	0	0	0	0	0	0	0	0	0	0	0	0	0	0	0	0	0	0	0	0	0	0		AGAPGALSPSYDGGLHGLQSK;DAGVGGLTQAGFLSGELALNSPGPLSPSGMK				3622	2620;9752	False;True	2961;10941	19612;19613;19614;19615;19616;19617;19618;19619;19620;19621;19622;19623;19624;19625;19626;19627;70061	21621;21622;21623;21624;21625;21626;21627;21628;21629;21630;21631;21632;21633;21634;21635;21636;21637;77090	21635;77090		6409;8135		139;379	-1;-1;-1	;;
P15924;A0A804HL18	P15924	129;4	129;4	129;4	Desmoplakin	DSP	sp|P15924|DESP_HUMAN Desmoplakin OS=Homo sapiens OX=9606 GN=DSP PE=1 SV=3	2	129	129	129	41	46	102	47	21	28	16	22	41	46	102	47	21	28	16	22	41	46	102	47	21	28	16	22	46.9	46.9	46.9	331.77	2871	2871;112	4.22	244	136	0	323.31	19.4	21.2	36	22.1	9.8	11.5	8.4	10.2	14669000000	2.1044e+09	2.9339e+09	1.9903e+09	2.06e+09	980090000	1.026e+09	353320000	1248900000	163	89992000	12910000	17999000	12210000	12638000	6012800	6294400	2167600	7661800	694930000	817430000	1.0386e+09	791390000	294950000	361870000	210940000	390020000	34	42	41	38	13	8	11	15	300		ACGSEIMQK;AELIVQPELK;AEMDMVAWGVDLASVEQHINSHR;AESGPDLR;AESGPDLRYEVTSGGGGTSR;AFIGFEGVK;AITGFDDPFSGK;ALLQAILQTEDMLK;ANSSATETINK;AQIDNLTRENR;AVTGYNDPETGNIISLFQAMNKELIEK;CIKDEETGLCLLPLK;DLKDEIVR;DVLDGHLR;DVLDGHLREK;ELDECFAQANDQMEILDSLIR;ELIEKGHGIR;EMSVQEAYK;ETQSQLETER;ETQTECEWTVDTSK;EYENELAK;FLDQNLQK;FLSEMLK;GAGSIAGASASPK;GFFDPNTEENLTYLQLK;GGGGYTCQSGSGWDEFTK;GIHNSIGDYR;GIVDSITGQR;GLIDRDLYR;GLIDYETFK;GLPSPYNMSSAPGSR;GLQDSIR;GLVGIEFK;GLVGIEFKEK;HKQSLEEAAK;IAELCANSIKDYELQLASYTSGLETLLNIPIKR;IDKQIDFR;IEPHTGLLLLSVQK;IEVLEEELR;IGLVRPGTALELLEAQAATGFIVDPVSNLR;IKNDLNLK;IKNDLNLKK;IKVLEQDKAR;IQSQFTDAQK;ITNLTQQLEQASIVK;KIVQLKPR;KQQLEVELR;KREYENELAK;LASLEELK;LASLEELKR;LEDELNRAK;LEYDDLR;LGIYEAMK;LISPESTVMLLEAQAATGGIIDPHR;LLEAASVSSK;LLEAQACTGGIIHPTTGQK;LLEAQIASGGVVDPVNSVFLPK;LLEAQIASGGVVDPVNSVFLPKDVALAR;LLEAQIATGGIIDPK;LLQLQEQMR;LNDSILQATEQR;LNDSILQATEQRR;LPVDIAYK;LPVDIAYKR;LPVEEAYKR;LQDTSSYAK;LQRLEDELNR;LQRLEDELNRAK;LQSLTENLTK;LRIDYER;LSLQDAVSQGVIDQDMATR;LSSEVEALRR;LTVDSAIAR;LVFDGLR;LWDLEKQIK;MSQLEVK;NGVGTSSSMGSGVSDDVFSSSR;NHYNEEMSNLR;NLHSEISGK;NLHSEISGKR;NLPLADQGSSHHITVK;NQCTQVVQER;NQLDRLSR;NTKIEVLEEELR;NTLTQTTENLR;QEAFSIR;QKVEEELNR;QLLQEQESVK;QLQNIIQATSR;QMGQPCDAYQK;QPVTVTELVDSGILRPSTVNELESGQISYDEVGER;QQIQNDLNQWK;QQIYAAEK;QRTQEELRR;QVQNLVNK;RAEENALQQK;RRAEENALQQK;RVEEDIQQQK;SAIYQLEEEYENLLK;SCNGGSHPR;SEDDLRQQR;SGSLSLTQFADMISLK;SLEDLKLK;SLLATMK;SLLATMKTELQK;SLSEEIKR;SMVEDITGLR;SNKPIILR;SSSFSDTLEESSPIAAIFDTENLEK;SVEDRFDQQK;SVEEVASEIQPFLR;TIQDKNKEIER;TLELQGLINDLQR;TMIQSPSGVILQEAADVHAR;TQYSRKEEAIR;VEEDIQQQK;VLEQDKAR;VLLQEEGTR;VQEQELTR;VTQLTDRWQR;VVIVDPETNK;WLPYEAGQR;YCYLQNEVFGLFQK;YEVTSGGGGTSR;YGDGIQLTR;YIELLTR;YQAECSQFK;YQREIDKLR;YSLVEAK				3623	1129;1986;2023;2172;2173;2413;3635;4439;5270;5965;8072;8864;11904;13818;13819;17688;17985;18651;20478;20481;21190;22624;22861;24359;25429;25773;26301;26493;26899;26901;27061;27077;27202;27203;30398;31564;32037;32394;32482;32861;33519;33520;33570;34995;35726;37435;38381;38432;39637;39638;40490;41127;41814;42716;43314;43324;43325;43326;43330;44007;44525;44526;45345;45346;45350;45534;46000;46001;46030;46175;46660;46870;47558;47764;48199;50594;51982;52069;52634;52635;52777;53416;53490;54061;54075;56356;57467;57808;57932;58112;58519;58650;58655;58919;59578;59811;61139;61398;61784;62192;62694;63975;65021;65316;65317;65634;66047;66156;68496;69352;69364;72095;72439;73000;73986;76566;78469;78718;79982;81037;81338;82188;82677;82951;83081;83344;83974;84068;84220	True;True;True;True;True;True;True;True;True;True;True;True;True;True;True;True;True;True;True;True;True;True;True;True;True;True;True;True;True;True;True;True;True;True;True;True;True;True;True;True;True;True;True;True;True;True;True;True;True;True;True;True;True;True;True;True;True;True;True;True;True;True;True;True;True;True;True;True;True;True;True;True;True;True;True;True;True;True;True;True;True;True;True;True;True;True;True;True;True;True;True;True;True;True;True;True;True;True;True;True;True;True;True;True;True;True;True;True;True;True;True;True;True;True;True;True;True;True;True;True;True;True;True;True;True;True;True;True;True	1271;2249;2287;2456;2457;2458;2733;4127;4997;5941;6713;9149;9991;13304;15461;15462;19736;20072;20834;22870;22873;23664;25207;25458;25459;27108;27109;28280;28663;29267;29493;29928;29930;30118;30119;30139;30283;30284;33913;35220;35742;36143;36240;36644;37355;37356;37410;38977;39805;41670;42719;42777;44091;44092;45034;45723;46473;46474;47457;48099;48109;48110;48111;48115;48831;48832;49421;49422;50317;50318;50323;50524;51033;51034;51066;51221;51767;52013;52777;52998;53476;56575;58162;58256;58867;58868;59021;59735;59816;60475;60489;63022;64240;64596;64739;64944;65411;65556;65561;65850;66595;66849;68350;68647;69093;69578;70198;71781;73018;73373;73374;73740;74273;74402;77404;77405;77406;78438;78439;78453;81563;81948;82592;82593;83782;86732;88822;89085;90496;91699;92027;92939;93450;93753;93889;94181;94866;94967;95133	8621;14998;14999;15000;15001;15002;15232;15233;15234;15235;16330;16331;16332;16333;18086;18087;18088;27150;32751;38804;38805;43737;59386;64644;64645;64646;86018;99595;99596;99597;99598;99599;99600;99601;99602;127047;127048;129065;133804;146009;146014;146015;146016;150915;150916;160395;160396;160397;160398;160399;160400;160401;161815;161816;161817;161818;161819;172091;172092;172093;172094;179497;179498;179499;179500;179501;179502;179503;179504;179505;181936;181937;185795;185796;187397;187398;187399;187400;187401;190289;190301;190302;191572;191573;191574;191575;191576;191577;191578;191579;191580;191581;191582;191583;191732;192613;192614;192615;192616;192617;192618;192619;192620;192621;214950;223285;226785;226786;229354;229355;229975;229976;229977;229978;229979;229980;229981;232569;232570;232571;232572;237340;237341;237633;247014;247015;247016;247017;252302;252303;252304;252305;264483;271634;272112;280160;280161;280162;280163;285691;289511;294351;294352;294353;294354;300399;300400;300401;300402;300403;304696;304697;304698;304699;304751;304752;304753;304754;304755;304756;304757;304758;304759;304760;304761;304762;304763;304764;304765;304766;304767;304809;304810;304811;304812;304813;304814;309082;309083;309084;309085;309086;309087;309088;309089;312381;312382;312383;312384;317662;317663;317664;317665;317666;317667;317668;317669;317670;317671;317672;317673;317713;319009;319010;319011;321968;321969;321970;321971;322159;322160;322987;322988;326069;326070;327549;327550;332125;332126;332127;333352;333353;333354;336404;355486;365315;365816;369392;369393;370256;370257;370258;374561;374562;374563;375030;375031;378974;379049;393165;400542;402448;402449;402450;402451;403282;403283;403284;403285;403286;403287;403288;403289;404443;404444;404445;406972;406973;406974;406975;406976;406977;406978;406979;407845;407873;409591;413991;413992;415466;415467;424601;426330;426331;426332;429001;429002;429003;429004;429005;431930;431931;435793;446247;446248;446249;446250;446251;454100;456386;456387;456388;456389;458464;458465;461781;461782;461783;461784;461785;462632;462633;462634;481725;481726;481727;481728;481729;481730;481731;481732;481733;481734;481735;481736;481737;481738;481739;481740;481741;488346;488347;488348;488349;488350;488452;488453;488454;488455;488456;488457;488458;488459;488460;508629;511109;514992;514993;514994;514995;522466;541083;555121;556545;556546;556547;556548;556549;556550;565496;572858;572859;574978;574979;580342;580343;580344;580345;580346;583159;585035;585036;585037;585038;585039;585040;585041;585841;585842;585843;585844;587908;587909;591778;591779;591780;591781;591782;592479;593474	9803;16734;16735;16736;16737;16738;16969;16970;16971;16972;18132;18133;18134;18135;19984;19985;19986;29761;35740;42349;42350;47791;65320;71363;71364;71365;94394;109026;109027;109028;109029;109030;109031;109032;109033;138911;138912;140995;146302;159506;159511;159512;159513;164733;164734;174835;174836;174837;174838;174839;174840;174841;176318;176319;176320;176321;176322;187396;187397;187398;187399;195365;195366;195367;195368;195369;195370;195371;195372;195373;197955;197956;202188;202189;204011;204012;204013;204014;204015;207066;207078;207079;208412;208413;208414;208415;208416;208417;208418;208419;208420;208421;208422;208423;208424;208581;209521;209522;209523;209524;209525;209526;209527;209528;209529;233740;242771;246536;246537;249279;249280;249936;249937;249938;249939;249940;249941;249942;252658;252659;252660;252661;257722;257723;258016;268027;268028;268029;268030;273502;273503;273504;273505;286699;294924;295448;304094;304095;304096;304097;310205;314215;319526;319527;319528;319529;325913;325914;325915;325916;325917;330444;330445;330446;330447;330507;330508;330509;330510;330511;330512;330513;330514;330515;330516;330517;330518;330519;330520;330521;330522;330523;330524;330567;330568;330569;330570;330571;330572;330573;335237;335238;335239;335240;335241;335242;335243;335244;338644;338645;338646;338647;344325;344326;344327;344328;344329;344330;344331;344332;344333;344334;344335;344336;344376;345707;345708;345709;348845;348846;348847;348848;349036;349037;349888;349889;353197;353198;354813;354814;359569;359570;359571;360823;360824;360825;364096;384921;395355;395868;399591;399592;400494;400495;400496;405117;405118;405119;405595;405596;409722;409798;424648;432450;434411;434412;434413;434414;435260;435261;435262;435263;435264;435265;435266;435267;436447;436448;436449;439287;439288;439289;439290;439291;439292;439293;439294;440221;440249;442059;446631;446632;448210;448211;458047;459906;459907;459908;462779;462780;462781;462782;462783;465859;465860;470026;481736;481737;481738;481739;481740;490150;492603;492604;492605;492606;494791;494792;498325;498326;498327;498328;498329;499187;499188;499189;520178;520179;520180;520181;520182;520183;520184;520185;520186;520187;520188;520189;520190;520191;520192;520193;520194;520195;527290;527291;527292;527293;527294;527399;527400;527401;527402;527403;527404;527405;527406;527407;549235;551793;556053;556054;556055;556056;556057;564209;584200;599466;600964;600965;600966;600967;600968;600969;610616;618663;618664;621077;621078;627011;627012;627013;627014;627015;629978;631950;631951;631952;631953;631954;631955;631956;632819;632820;632821;632822;635436;635437;639547;639548;639549;639550;639551;640314;641362	9803;16738;16970;18132;18135;19985;29761;35740;42349;47791;65320;71364;94394;109032;109033;138911;140995;146302;159506;159511;164734;174839;176320;187397;195369;197955;202188;204014;207066;207079;208424;208581;209524;209527;233740;242771;246536;249279;249939;252659;257722;257723;258016;268028;273505;286699;294924;295448;304095;304097;310205;314215;319526;325914;330444;330507;330517;330524;330569;335241;338645;338647;344325;344336;344376;345708;348846;348847;349037;349889;353197;354814;359570;360824;364096;384921;395355;395868;399591;399592;400496;405118;405595;409722;409798;424648;432450;434414;435262;436449;439292;440221;440249;442059;446632;448211;458047;459907;462781;465859;470026;481740;490150;492603;492606;494791;498327;499188;520189;527293;527403;549235;551793;556053;564209;584200;599466;600967;610616;618663;621078;627012;629978;631954;632821;635437;639548;640314;641362	1580;1581;1582;1583	8136;8137;8138;8139;8140;8141;8142;8143;8144;8145;8146;8147;8148;8149;20211	149;783;984;2278	22;1127;2024;2549;2551;2606;2607;2608;2610;2612;2616;2617;2815;2821;2825	-1;-1	;
P15927;Q5TEJ0;Q5TEJ7	P15927	9;4;4	9;4;4	9;4;4	Replication protein A 32 kDa subunit	RPA2	sp|P15927|RFA2_HUMAN Replication protein A 32 kDa subunit OS=Homo sapiens OX=9606 GN=RPA2 PE=1 SV=1	3	9	9	9	5	7	6	7	6	9	8	6	5	7	6	7	6	9	8	6	5	7	6	7	6	9	8	6	74.4	74.4	74.4	29.247	270	270;122;179	1.96	67	8	0	107.26	50.4	52.2	58.5	67	57.4	74.4	71.5	58.5	10543000000	504540000	986200000	879090000	933790000	1.7214e+09	2.1055e+09	2.0485e+09	1200900000	10	1.0543e+09	50454000	98620000	87909000	93379000	172140000	210550000	204850000	120090000	335070000	396360000	319240000	394200000	475760000	466760000	474400000	462470000	5	7	6	7	9	13	11	8	74		ACPRPEGLNFQDLK;APISNPGMSEAGNFGGNSFMPANGLTVAQNQVLNLIK;AQHIVPCTISQLLSATLVDEVFR;HMSVSSIK;IDDMTAAPMDVR;IMPLEDMNEFTTHILEVINAHMVLSK;MWNSGFESYGSSSYGGAGGYTQSPGGFGSPAPSQAEK;QAVDFLSNEGHIYSTVDDDHFK;QWVDTDDTSSENTVVPPETYVK				3624	1157;5498;5958;30696;31948;34246;50940;56101;59688	True;True;True;True;True;True;True;True;True	1301;6191;6192;6705;34240;35632;38148;57002;62742;66716	8749;8750;8751;8752;8753;8754;8755;8756;40303;40304;40305;40306;40307;40308;40309;40310;40311;40312;40313;40314;40315;40316;43686;43687;43688;43689;216946;216947;225866;225867;225868;242184;242185;242186;242187;242188;242189;242190;358070;358071;358072;358073;358074;358075;358076;391649;391650;391651;391652;391653;391654;391655;391656;391657;391658;391659;391660;391661;391662;391663;391664;414745;414746;414747;414748;414749;414750;414751;414752;414753;414754;414755;414756;414757;414758	9947;9948;9949;9950;9951;9952;9953;9954;43962;43963;43964;43965;43966;43967;43968;43969;43970;43971;43972;43973;43974;43975;47740;47741;47742;47743;235910;235911;245513;245514;245515;262772;262773;262774;262775;262776;262777;262778;387706;387707;387708;387709;387710;387711;387712;423087;423088;423089;423090;423091;423092;423093;423094;423095;423096;423097;423098;423099;423100;423101;423102;447475;447476;447477;447478;447479;447480;447481;447482;447483;447484;447485;447486;447487;447488	9949;43966;47741;235911;245515;262773;387707;423088;447475	1584;1585		188;200		-1;-1;-1	;;
P16070;H0Y2P0;H0YD13;H0YE40;H0YDW7;H0YCV9;H0Y5E4;H0YDX6;J3KN83;H0YD17;E9PKC6;Q86UZ1;H0YD90;H0YEV3;H0YEU1;H0YF08	P16070;H0Y2P0;H0YD13;H0YE40	16;15;14;10;6;6;6;5;5;4;3;2;2;2;2;1	16;15;14;10;6;6;6;5;5;4;3;2;2;2;2;1	16;15;14;10;6;6;6;5;5;4;3;2;2;2;2;1	CD44 antigen	CD44	sp|P16070|CD44_HUMAN CD44 antigen OS=Homo sapiens OX=9606 GN=CD44 PE=1 SV=3;tr|H0Y2P0|H0Y2P0_HUMAN CD44 antigen (Fragment) OS=Homo sapiens OX=9606 GN=CD44 PE=1 SV=1;tr|H0YD13|H0YD13_HUMAN CD44 antigen OS=Homo sapiens OX=9606 GN=CD44 PE=1 SV=2;tr|H0YE40|H0Y	16	16	16	16	12	14	14	13	15	15	14	14	12	14	14	13	15	15	14	14	12	14	14	13	15	15	14	14	17.5	17.5	17.5	81.537	742	742;287;206;82;240;277;294;183;232;229;78;80;195;243;268;186	5.23	165	146	0	240	13.2	16.4	16.4	16.4	17.5	16.4	16.4	15.1	29286000000	2.961e+09	2874100000	3.2173e+09	2725400000	4617200000	5353800000	4845400000	2499800000	27	1084700000	109670000	106450000	119160000	100940000	171010000	198290000	179460000	92587000	1218100000	1091400000	1299100000	1207000000	1.5401e+09	1.6679e+09	1.745e+09	1325100000	8	5	9	9	10	9	9	9	78		ALSIGFETCR;ESSETPDQFMTADETR;FAGVFHVEK;KLVINSGNGAVEDR;KPSGLNGEASK;KPSGLNGEASKSQEMVHLVNK;LVINSGNGAVEDR;LVINSGNGAVEDRK;LVINSGNGAVEDRKPSGLNGEASK;NLQNVDMK;SQEMVHLVNK;SQEMVHLVNKESSETPDQFMTADETR;TEAADLCK;TNPEDIYPSNPTDDDVSSGSSSER;YGFIEGHVVIPR;YVQKGEYR				3625	4723;20082;21407;37881;38209;38210;47849;47850;47851;52821;67352;67353;70840;73154;83114;84524	True;True;True;True;True;True;True;True;True;True;True;True;True;True;True;True	5308;22413;22414;22415;23899;42154;42523;42524;42525;42526;42527;53092;53093;53094;53095;53096;59066;59067;75991;75992;75993;75994;75995;75996;75997;80167;82773;82774;93923;95475	34703;34704;34705;34706;34707;34708;34709;142995;142996;142997;142998;142999;143000;143001;143002;143003;143004;143005;143006;143007;143008;143009;143010;143011;143012;143013;143014;143015;143016;143017;143018;143019;143020;143021;143022;143023;143024;143025;143026;143027;143028;152434;152435;152436;152437;152438;152439;152440;152441;152442;152443;152444;152445;152446;152447;152448;152449;152450;267672;267673;267674;267675;267676;267677;267678;267679;267680;267681;267682;267683;270275;270276;270277;270278;270279;270280;270281;270282;270283;270284;270285;270286;270287;270288;270289;270290;270291;270292;270293;270294;270295;270296;270297;270298;270299;270300;270301;270302;270303;270304;270305;270306;270307;270308;270309;270310;270311;270312;270313;270314;270315;333909;333910;333911;333912;333913;333914;333915;333916;333917;333918;333919;333920;333921;333922;333923;333924;333925;333926;333927;333928;333929;333930;333931;333932;333933;333934;333935;333936;370551;370552;370553;370554;370555;370556;370557;370558;370559;370560;370561;370562;370563;370564;370565;370566;472938;472939;472940;472941;472942;472943;472944;472945;472946;472947;472948;472949;472950;472951;472952;472953;472954;472955;472956;472957;472958;472959;472960;472961;472962;472963;472964;472965;472966;472967;472968;472969;472970;472971;472972;472973;472974;472975;472976;472977;472978;472979;472980;472981;472982;472983;472984;472985;472986;472987;472988;472989;472990;472991;472992;472993;472994;472995;472996;472997;472998;472999;473000;473001;473002;473003;473004;473005;473006;473007;473008;473009;473010;473011;473012;473013;473014;473015;473016;473017;473018;473019;473020;473021;473022;473023;473024;473025;473026;473027;473028;473029;473030;473031;473032;473033;473034;473035;473036;473037;473038;473039;473040;473041;473042;473043;473044;473045;473046;473047;473048;473049;473050;473051;473052;473053;473054;473055;473056;473057;499701;499702;499703;499704;499705;499706;499707;499708;516054;516055;516056;516057;516058;516059;516060;516061;516062;516063;516064;586001;586002;586003;586004;586005;586006;586007;586008;586009;586010;586011;586012;586013;586014;586015;595700;595701	37782;37783;37784;37785;37786;37787;37788;156193;156194;156195;156196;156197;156198;156199;156200;156201;156202;156203;156204;156205;156206;156207;156208;156209;156210;156211;156212;156213;156214;156215;156216;156217;156218;156219;156220;156221;156222;156223;156224;156225;156226;156227;156228;156229;156230;156231;156232;156233;156234;166388;166389;166390;166391;166392;166393;166394;166395;166396;166397;166398;166399;166400;166401;166402;166403;166404;166405;166406;166407;166408;290248;290249;290250;290251;290252;290253;290254;290255;290256;290257;290258;290259;293425;293426;293427;293428;293429;293430;293431;293432;293433;293434;293435;293436;293437;293438;293439;293440;293441;293442;293443;293444;293445;293446;293447;293448;293449;293450;293451;293452;293453;293454;293455;293456;293457;293458;293459;293460;293461;293462;293463;293464;293465;361437;361438;361439;361440;361441;361442;361443;361444;361445;361446;361447;361448;361449;361450;361451;361452;361453;361454;361455;361456;361457;361458;361459;361460;361461;361462;361463;361464;361465;361466;361467;361468;400899;400900;400901;400902;400903;400904;400905;400906;400907;400908;400909;400910;400911;400912;400913;400914;510772;510773;510774;510775;510776;510777;510778;510779;510780;510781;510782;510783;510784;510785;510786;510787;510788;510789;510790;510791;510792;510793;510794;510795;510796;510797;510798;510799;510800;510801;510802;510803;510804;510805;510806;510807;510808;510809;510810;510811;510812;510813;510814;510815;510816;510817;510818;510819;510820;510821;510822;510823;510824;510825;510826;510827;510828;510829;510830;510831;510832;510833;510834;510835;510836;510837;510838;510839;510840;510841;510842;510843;510844;510845;510846;510847;510848;510849;510850;510851;510852;510853;510854;510855;510856;510857;510858;510859;510860;510861;510862;510863;510864;510865;510866;510867;510868;510869;510870;510871;510872;510873;510874;510875;510876;510877;510878;510879;510880;510881;510882;510883;510884;510885;510886;510887;510888;510889;510890;510891;510892;510893;510894;510895;510896;510897;510898;510899;539680;539681;539682;539683;539684;539685;539686;539687;557148;557149;557150;557151;557152;557153;557154;557155;557156;557157;557158;632982;632983;632984;632985;632986;632987;632988;632989;632990;632991;632992;632993;632994;632995;632996;643755;643756	37783;156203;166396;290257;293434;293456;361439;361455;361459;400903;510790;510884;539682;557148;632991;643755	1586;1587;1588	8150;8151;8152;8153;8154;8155;8156;20212	709;725;738	182;183;686;697;706;717;718;720	-1;-1;-1;-1;-1;-1;-1;-1;-1;-1;-1;-1;-1;-1;-1;-1	;;;;;;;;;;;;;;;
P16083;Q5TD07;Q5TD05;A2A2U4	P16083;Q5TD07;Q5TD05	5;5;4;1	5;5;4;1	5;5;4;1	Ribosyldihydronicotinamide dehydrogenase [quinone]	NQO2	sp|P16083|NQO2_HUMAN Ribosyldihydronicotinamide dehydrogenase [quinone] OS=Homo sapiens OX=9606 GN=NQO2 PE=1 SV=5;tr|Q5TD07|Q5TD07_HUMAN N-ribosyldihydronicotinamide:quinone reductase 2 OS=Homo sapiens OX=9606 GN=NQO2 PE=1 SV=1;tr|Q5TD05|Q5TD05_HUMAN N-rib	4	5	5	5	3	5	2	2	2	1	4	2	3	5	2	2	2	1	4	2	3	5	2	2	2	1	4	2	29.4	29.4	29.4	25.918	231	231;193;139;63	1	22		0	13.915	19.5	29.4	19.5	19.5	19.5	11.7	24.7	19.5	705890000	105650000	196680000	64961000	74353000	58625000	55043000	99555000	51024000	14	50421000	7546500	14049000	4640100	5310900	4187500	3931600	7111100	3644600	55935000	61744000	52203000	58045000	36422000	0	39793000	43301000	3	5	2	3	2	1	3	3	22		ATDKDITGTLSNPEVFNYGVETHEAYK;DITGTLSNPEVFNYGVETHEAYK;SLASDITDEQKK;VLAPQISFAPEIASEEER;VLIVYAHQEPK				3626	7115;11367;64897;78295;78646	True;True;True;True;True	8073;12722;72872;88636;89009	52604;52605;52606;52607;52608;52609;52610;52611;81929;81930;81931;453189;453190;553913;553914;553915;553916;553917;553918;553919;556117;556118	57835;57836;57837;57838;57839;57840;57841;57842;57843;57844;89881;89882;89883;489159;489160;598228;598229;598230;598231;598232;598233;598234;600526;600527	57837;89881;489160;598232;600526					-1;-1;-1;-1	;;;
P16104	P16104	10	5	3	Histone H2AX	H2AX	sp|P16104|H2AX_HUMAN Histone H2AX OS=Homo sapiens OX=9606 GN=H2AX PE=1 SV=2	1	10	5	3	9	9	8	8	8	10	8	9	5	5	4	4	4	5	4	5	3	3	2	2	2	3	2	3	64.3	32.9	11.9	15.144	143	143	2.18	53	8	0	99.939	44.1	44.1	43.4	43.4	43.4	64.3	43.4	44.1	28514000000	2801500000	3.6825e+09	2.119e+09	2335500000	4.1882e+09	3.5768e+09	4814400000	4996300000	7	4.0735e+09	400220000	526070000	302720000	333650000	598310000	510970000	687770000	713760000	1234100000	1380300000	978430000	1.0076e+09	1.6506e+09	1394200000	1.8958e+09	1.6546e+09	6	5	4	4	4	7	5	6	41		AGLQFPVGR;ATQASQEY;HLQLAIR;HLQLAIRNDEELNK;KTSATVGPK;LLGGVTIAQGGVLPNIQAVLLPK;NDEELNK;NDEELNKLLGGVTIAQGGVLPNIQAVLLPK;TSATVGPK;VGAGAPVYLAAVLEYLTAEILELAGNAAR				3627	2887;7361;30582;30584;38670;43541;51328;51329;74059;77219	False;True;False;False;True;True;False;True;True;False	3281;8353;8354;34113;34115;43039;48339;57440;57441;83866;87452	21756;21757;21758;21759;21760;21761;21762;21763;21764;21765;21766;21767;21768;21769;21770;21771;21772;21773;21774;21775;21776;21777;21778;21779;21780;21781;21782;54388;54389;54390;54391;54392;54393;54394;54395;54396;54397;54398;54399;54400;54401;54402;54403;54404;54405;54406;54407;54408;216174;216175;216176;216177;216178;216179;216180;216181;216182;216183;216184;216185;216186;216187;216188;216189;216190;216191;216192;216193;216194;216195;216196;216197;216198;216199;216200;216201;216202;216203;216204;216209;216210;216211;216212;216213;216214;216215;216216;216217;216218;216219;216220;216221;216222;216223;216224;216225;216226;216227;216228;216229;216230;216231;273456;273457;273458;273459;306222;306223;306224;306225;306226;306227;306228;306229;306230;306231;306232;306233;306234;306235;306236;306237;360764;360765;360766;360767;360768;360769;360770;360771;360772;360773;360774;360775;360776;360777;360778;360779;360780;360781;360782;360783;360784;360785;360786;360787;360788;360789;360790;523040;523041;523042;523043;523044;523045;523046;523047;545796	23978;23979;23980;23981;23982;23983;23984;23985;23986;23987;23988;23989;23990;23991;23992;23993;23994;23995;23996;23997;23998;23999;24000;24001;24002;24003;24004;24005;24006;24007;24008;24009;24010;24011;24012;24013;24014;24015;24016;24017;24018;24019;24020;24021;59797;59798;59799;59800;59801;59802;59803;59804;59805;59806;59807;59808;59809;59810;59811;59812;59813;59814;59815;59816;59817;235066;235067;235068;235069;235070;235071;235072;235073;235074;235075;235076;235077;235078;235079;235080;235081;235082;235083;235084;235085;235086;235087;235088;235089;235090;235091;235092;235093;235094;235095;235096;235097;235098;235099;235100;235101;235102;235103;235104;235105;235106;235107;235108;235109;235114;235115;235116;235117;235118;235119;235120;235121;235122;235123;235124;235125;235126;235127;235128;235129;235130;235131;235132;235133;235134;235135;235136;296823;296824;296825;296826;296827;332037;332038;332039;332040;332041;332042;332043;332044;332045;332046;332047;332048;332049;332050;332051;332052;390510;390511;390512;390513;390514;390515;390516;390517;390518;390519;390520;390521;390522;390523;390524;390525;390526;390527;390528;390529;390530;390531;390532;390533;390534;390535;390536;390537;390538;390539;390540;390541;390542;390543;390544;390545;390546;390547;390548;390549;390550;390551;390552;390553;390554;390555;564879;564880;564881;564882;564883;564884;564885;564886;589476;589477	24019;59810;235077;235122;296823;332046;390515;390552;564885;589476		8157		140	-1
P16144;J3QRK0;J3QQL2;J3KSH9	P16144	49;7;3;2	49;7;3;2	49;7;3;2	Integrin beta-4	ITGB4	sp|P16144|ITB4_HUMAN Integrin beta-4 OS=Homo sapiens OX=9606 GN=ITGB4 PE=1 SV=5	4	49	49	49	1	3	2	2	35	34	35	41	1	3	2	2	35	34	35	41	1	3	2	2	35	34	35	41	36.2	36.2	36.2	202.16	1822	1822;201;114;63	2.35	170	30	0	323.31	0.7	1.8	1.2	0.8	26	24.5	25.9	30.8	8.4199e+09	11102000	39108000	15038000	5559800	2206000000	2.0708e+09	2.132e+09	1.9403e+09	90	93554000	123360	434540	167090	61775	24511000	23009000	23689000	21559000	0	1645500	934520	0	170890000	163570000	174660000	176040000	1	3	2	1	32	31	30	37	137		AEEVVVR;ALEHVDGTHVCQLPEDQK;CHLDTTGTYTQYR;CNTQAELLAAGCQR;DVVSFEQPEFSVSR;DYNSLTR;DYSTLTSVSSHDSR;EGIITIESQDGGPFPQLGSR;ENLMASDHLDTPMLR;FHVQLSNPK;GECQCGHCVCYGEGR;GNIHLKPSFSDGLK;HVTQEFVSR;ISGNLDAPEGGFDAILQTAVCTR;LKEPWPNSDPPFSFK;LLELQEVDSLLR;LNIPNPAQTSVVVEDLLPNHSYVFR;LTAGVPDTPTR;LTAGVPDTPTRLVFSALGPTSLR;LTVPGLSENVPYK;LVFSALGPTSLR;LVNITIIK;MDAGIICDVCTCELQK;MDFAFPGSTNSLHR;MLLIENLR;MTTTSAAAYGTHLSPHVPHR;NVISLTEDVDEFR;QEVEENLNEVYR;QLLVEAIDVPAGTATLGR;RPNGDIVGYLVTCEMAQGGGPATAFR;SCVQCQAWGTGEK;SEHSHSTTLPR;SFTSQMLSSQPPPHGDLGAPQNPNAK;TCEECNFK;THQEVPSEPGR;TQDYPSVPTLVR;TSGFLCNDR;TTEGFGPER;VAPGYYTLTADQDAR;VDGDSPESR;VDKDCAYCTDEMFR;VLSQLTSDYTIGFGK;VLSTSSTLTR;VLVDNPK;VPLFIRPEDDDEK;VPLFIRPEDDDEKQLLVEAIDVPAGTATLGR;VPSVELTNLYPYCDYEMK;VTNNMQRPGFATHAASINPTELVPYGLSLR;YEGQFCEYDNFQCPR				3628	1828;4114;8817;9113;13998;14142;14169;16440;18806;22344;25047;27435;31377;35254;42918;43403;44633;47076;47077;47585;47772;47933;48680;48739;49882;50756;54291;56651;57831;60916;62246;62866;63489;70499;71849;73790;74162;74564;75859;76224;76309;78975;78991;79063;79688;79689;79817;80994;82856	True;True;True;True;True;True;True;True;True;True;True;True;True;True;True;True;True;True;True;True;True;True;True;True;True;True;True;True;True;True;True;True;True;True;True;True;True;True;True;True;True;True;True;True;True;True;True;True;True	2076;4652;9943;10249;15661;15823;15824;15852;15853;18360;21003;24914;27863;30543;35014;39256;47671;48194;49540;52249;52250;52251;52808;53006;53182;54031;54105;54106;55643;56777;60723;63354;64621;68093;69647;70417;71180;79779;81302;83562;83992;84483;85939;86348;86349;86443;89371;89389;89390;89473;90173;90174;90318;91652;93650	13954;13955;13956;30714;30715;30716;30717;30718;30719;30720;64356;65951;65952;100768;100769;100770;101917;101918;101919;101920;101921;101922;101923;101924;102096;102097;102098;102099;102100;102101;102102;102103;102104;102105;102106;102107;102108;102109;102110;102111;118351;118352;118353;118354;118355;118356;118357;134787;134788;134789;158661;158662;158663;158664;176811;176812;176813;176814;176815;176816;176817;176818;194046;221961;221962;221963;248573;248574;248575;248576;248577;248578;248579;248580;301939;301940;305288;305289;305290;305291;305292;305293;305294;305295;305296;305297;313084;313085;328820;328821;328822;328823;328824;328825;328826;328827;332335;332336;332337;333392;333393;333394;334471;339478;339479;339480;339920;339921;339922;339923;339924;339925;349743;349744;349745;349746;349747;349748;349749;356678;356679;356680;380360;380361;380362;380363;395266;395267;402595;402596;402597;402598;423097;423098;432353;432354;432355;432356;432357;437291;437292;442315;442316;442317;497182;497183;497184;497185;506924;506925;506926;521031;521032;523751;523752;526672;535983;535984;535985;535986;538495;538496;539310;539311;539312;539313;539314;539315;539316;539317;558413;558547;558548;558549;558550;558551;558552;559079;559080;559081;559082;563489;563490;563491;563492;563493;563494;563495;563496;563497;563498;564388;564389;564390;564391;572588;584407;584408;584409;584410	15550;15551;15552;33636;33637;33638;33639;33640;33641;33642;71071;72708;72709;110346;110347;110348;111735;111736;111737;111738;111739;111740;111741;111742;111916;111917;111918;111919;111920;111921;111922;111923;111924;111925;111926;111927;111928;111929;111930;111931;129735;129736;129737;129738;129739;129740;129741;147309;147310;147311;172987;172988;172989;172990;192409;192410;192411;192412;192413;192414;192415;192416;211027;241338;241339;241340;269633;269634;269635;269636;269637;269638;269639;269640;327617;327618;331093;331094;331095;331096;331097;331098;331099;331100;331101;331102;339382;339383;356147;356148;356149;356150;356151;356152;356153;356154;359794;359795;359796;360863;360864;360865;362009;367570;367571;367572;368029;368030;368031;368032;368033;368034;378836;378837;378838;378839;378840;378841;378842;386229;386230;386231;411144;411145;411146;411147;426996;426997;434559;434560;434561;434562;456427;456428;466286;466287;466288;466289;466290;471736;471737;477112;477113;477114;536912;536913;536914;536915;547501;547502;547503;562626;562627;565625;565626;568706;578834;578835;578836;578837;581434;581435;582302;582303;582304;582305;582306;582307;582308;582309;603051;603189;603190;603191;603192;603193;603194;603737;603738;603739;603740;608281;608282;608283;608284;608285;608286;608287;608288;608289;608290;609439;609440;609441;609442;618333;631302;631303;631304;631305	15552;33637;71071;72709;110348;111741;111916;129737;147311;172988;192410;211027;241339;269633;327617;331099;339382;356148;356153;359795;360864;362009;367570;368034;378841;386231;411145;426997;434562;456428;466289;471736;477112;536914;547501;562626;565625;568706;578837;581435;582304;603051;603189;603738;608286;608289;609440;618333;631304		8158;8159;8160;8161;8162;8163;8164;20213;20214;20215;22494		1454;1455;1457;1474;1483;1494;1510;1518;1530;1532;1696	-1;-1;-1;-1	;;;
P16152;E9PQ63;A8MTM1	P16152	16;7;7	16;7;7	14;5;5	Carbonyl reductase [NADPH] 1	CBR1	sp|P16152|CBR1_HUMAN Carbonyl reductase [NADPH] 1 OS=Homo sapiens OX=9606 GN=CBR1 PE=1 SV=3	3	16	16	14	12	12	12	14	12	11	11	12	12	12	12	14	12	11	11	12	10	10	10	12	10	9	9	10	71.5	71.5	61	30.375	277	277;178;222	1.14	126	2	0	186.28	59.2	59.9	60.3	67.1	57.4	55.6	57.8	58.8	16521000000	2.078e+09	2528800000	1.9964e+09	2274800000	1.8161e+09	1.9372e+09	1.8425e+09	2.0248e+09	17	971830000	122240000	148750000	117440000	133810000	106830000	113950000	108380000	119100000	453780000	546000000	517680000	578370000	425020000	409260000	447710000	503670000	15	17	15	15	17	13	13	16	123		DVCTELLPLIKPQGR;EGWPSSAYGVTK;EYGGLDVLVNNAGIAFK;FHQLDIDDLQSIR;FVEDTKK;GIGLAIVR;GQAAVQQLQAEGLSPR;ILLNACCPGWVR;LFSGDVVLTAR;SCSPELQQK;SETITEEELVGLMNK;SPEEGAETPVYLALLPPDAEGPHGQFVSEK;SPEEGAETPVYLALLPPDAEGPHGQFVSEKR;SSGIHVALVTGGNK;TNFFGTR;VVNVSSIMSVR				3629	13678;16744;21210;22330;23909;26281;27989;33908;41397;62220;63166;66465;66466;68090;73094;81440	True;True;True;True;True;True;True;True;True;True;True;True;True;True;True;True	15310;18713;23687;24896;26622;29240;31202;37772;46010;69610;70792;74786;74787;76904;82709;92136	98701;98702;98703;98704;98705;98706;98707;98708;98709;98710;98711;98712;98713;98714;98715;98716;120726;120727;120728;120729;120730;120731;151108;151109;151110;151111;151112;151113;151114;151115;151116;151117;151118;151119;158517;158518;158519;158520;158521;158522;158523;158524;158525;168761;168762;168763;185639;185640;185641;185642;185643;185644;185645;198411;198412;198413;198414;198415;198416;198417;198418;198419;198420;198421;240035;240036;240037;240038;240039;240040;240041;291182;291183;291184;432091;432092;432093;432094;432095;439950;439951;439952;439953;439954;439955;439956;439957;439958;439959;439960;439961;439962;439963;439964;439965;439966;439967;464914;464915;464916;464917;464918;464919;464920;464921;464922;464923;464924;464925;464926;464927;464928;478704;478705;478706;478707;478708;515619;515620;515621;515622;515623;515624;515625;515626;575628;575629;575630	108099;108100;108101;108102;108103;108104;108105;108106;108107;108108;108109;108110;108111;108112;108113;108114;132344;132345;132346;132347;132348;132349;164940;164941;164942;164943;164944;164945;164946;164947;164948;164949;164950;164951;172840;172841;172842;172843;172844;172845;172846;172847;172848;183906;183907;183908;202022;202023;202024;202025;202026;202027;202028;215937;215938;215939;215940;215941;215942;215943;215944;215945;215946;215947;260569;260570;260571;260572;260573;260574;260575;316023;316024;316025;466020;466021;466022;466023;466024;474578;474579;474580;474581;474582;474583;474584;474585;474586;474587;474588;474589;474590;474591;474592;474593;474594;474595;474596;501751;501752;501753;501754;501755;501756;501757;501758;501759;501760;501761;501762;501763;501764;501765;501766;501767;516887;516888;516889;516890;516891;556702;556703;556704;556705;556706;556707;556708;556709;621946;621947;621948	108106;132348;164942;172841;183907;202024;215941;260575;316023;466020;474589;501758;501767;516891;556708;621948					-1;-1;-1	;;
P16220;C9JBT4;C9J896;H7C1R5	P16220;C9JBT4;C9J896	5;3;3;1	5;3;3;1	1;1;1;1	Cyclic AMP-responsive element-binding protein 1	CREB1	sp|P16220|CREB1_HUMAN Cyclic AMP-responsive element-binding protein 1 OS=Homo sapiens OX=9606 GN=CREB1 PE=1 SV=3;tr|C9JBT4|C9JBT4_HUMAN cAMP responsive element binding protein 1 (Fragment) OS=Homo sapiens OX=9606 GN=CREB1 PE=1 SV=1;tr|C9J896|C9J896_HUMAN c	4	5	5	1	3	4	3	2	3	3	3	3	3	4	3	2	3	3	3	3	1	1	1	1	1	1	1	1	18.3	18.3	8.9	35.136	327	327;170;251;140	4.63	34	23	0	42.75	15.9	15.6	15.9	13.1	15.9	13.5	15.3	15.3	1150500000	290530000	77759000	307040000	0	313540000	9146700	84678000	67839000	4	287630000	72633000	19440000	76760000	0	78385000	2286700	21170000	16960000	0	0	0	0	0	0	0	0	1	1	1	0	1	0	1	1	6		ILNDLSSDAPGVPR;KILNDLSSDAPGVPR;TAPTSTIAPGVVMASSPALPTQPAEEAAR;TLIEELK;VAVLENQNK				3630	33942;37381;70317;72551;76010	True;True;True;True;True	37814;37815;41612;79557;79558;79559;82076;86122	240291;240292;240293;240294;240295;240296;240297;240298;240299;240300;240301;240302;240303;240304;240305;240306;240307;240308;240309;240310;240311;264117;264118;495544;495545;495546;495547;495548;495549;495550;495551;495552;495553;495554;495555;495556;495557;495558;495559;495560;495561;495562;495563;495564;495565;495566;495567;495568;495569;495570;495571;511966;511967;511968;537177;537178;537179	260825;260826;260827;260828;260829;260830;260831;260832;260833;260834;260835;260836;260837;260838;260839;260840;260841;260842;260843;260844;260845;260846;286293;286294;535020;535021;535022;535023;535024;535025;535026;535027;535028;535029;535030;535031;535032;535033;535034;535035;535036;535037;535038;535039;535040;535041;535042;535043;535044;535045;535046;535047;552667;552668;552669;580093;580094;580095	260846;286294;535041;552667;580093	1589	4282;4283;8165;8166	254	128;129;256;257	-1;-1;-1;-1	;;;
P16278;E7EQ29;Q6UWU2;F8WF40;C9JF15;C9J539;C9JWX1;C9J4G9	P16278;E7EQ29	10;9;1;1;1;1;1;1	10;9;1;1;1;1;1;1	10;9;1;1;1;1;1;1	Beta-galactosidase	GLB1	sp|P16278|BGAL_HUMAN Beta-galactosidase OS=Homo sapiens OX=9606 GN=GLB1 PE=1 SV=2;tr|E7EQ29|E7EQ29_HUMAN Beta-galactosidase OS=Homo sapiens OX=9606 GN=GLB1 PE=1 SV=1	8	10	10	10	1	3	2	2	6	5	7	6	1	3	2	2	6	5	7	6	1	3	2	2	6	5	7	6	20.7	20.7	20.7	76.074	677	677;546;654;84;102;114;147;185	1	32		0	21.69	2.2	7.5	3.4	3.4	9.6	9.7	14.8	9.9	817070000	17769000	43646000	25568000	29824000	166680000	183550000	239570000	110460000	27	30262000	658110	1616500	946960	1104600	6173400	6798300	8873100	4091000	0	21951000	26293000	29843000	38216000	49085000	59872000	68091000	1	2	2	2	4	5	6	4	26		AYVAVDGIPQGVLER;GPLINSEFYTGWLDHWGQPHSTIK;GQVWINGFNLGR;MFEIDYSR;SLYPLTFIQVK;TTLPQDCSNPAPLSSPLNGVHDR;TVGAALDILCPSGPIK;VNYGAYINDFK;VPEGPIPPSTPK;WLGVLLPK				3631	8373;27754;28209;49327;65876;74645;74972;79504;79587;82148	True;True;True;True;True;True;True;True;True;True	9474;30908;31448;54922;74042;84579;84945;89973;90062;92896	61388;61389;61390;61391;61392;61393;61394;196353;196354;196355;199734;199735;199736;345334;345335;345336;345337;460530;460531;460532;527332;529683;562288;562289;562290;562882;580076;580077;580078;580079;580080;580081	67495;67496;67497;67498;67499;67500;67501;213531;213532;213533;217343;217344;217345;374260;374261;374262;374263;497037;497038;497039;569403;572094;607007;607008;607009;607641;626734;626735;626736;626737;626738;626739	67496;213533;217344;374262;497039;569403;572094;607007;607641;626736					-1;-1;-1;-1;-1;-1;-1;-1	;;;;;;;
P16298;Q5F2F8;Q5F2G0	P16298;Q5F2F8	12;10;2	6;4;2	6;4;2	Serine/threonine-protein phosphatase 2B catalytic subunit beta isoform;Serine/threonine-protein phosphatase	PPP3CB	sp|P16298|PP2BB_HUMAN Serine/threonine-protein phosphatase 2B catalytic subunit beta isoform OS=Homo sapiens OX=9606 GN=PPP3CB PE=1 SV=2;tr|Q5F2F8|Q5F2F8_HUMAN Serine/threonine-protein phosphatase OS=Homo sapiens OX=9606 GN=PPP3CB PE=1 SV=1	3	12	6	6	6	4	6	7	6	4	6	7	3	3	1	2	2	3	3	2	3	3	1	2	2	3	3	2	33.8	19.5	19.5	59.024	524	524;496;187	5.26	10	9	0	6.3872	17.7	14.7	13.7	18.7	14.7	14.3	15.5	15.6	235010000	25814000	44922000	0	13386000	30574000	66176000	17503000	21188000	25	9400600	1032600	1796900	0	535430	1223000	2647100	700110	847520	18654000	0	0	0	0	24323000	0	0	2	1	0	1	1	4	0	0	10		AAPPPPPPPPPPPGADR;AHEAQDAGYR;DAVQQDGFNSLNTAHATENHGTGNHTAQ;FKEPPAFGPMCDLLWSDPSEDFGNEK;GFSPPHR;HLTEYFTFK;IINEGAAILR;LFEVGGSPANTR;LTSEEVFDLDGIPR;SQTTGFPSLITIFSAPNYLDVYNNK;YENNVMNIR;YLFLGDYVDR				3632	727;3182;9947;22523;25589;30625;33288;41223;47487;67629;82896;83565	True;False;True;True;True;False;True;False;True;False;False;False	820;3632;11152;25100;28459;34161;37105;45824;52702;76337;93693;94412	5683;5684;23984;23985;23986;23987;71455;159815;159816;159817;180700;180701;180702;180703;180704;180705;180706;216522;216523;216524;216525;235517;235518;235519;290085;290086;290087;290088;290089;290090;331682;331683;331684;475121;475122;475123;475124;475125;475126;475127;475128;475129;584631;584632;584633;584634;589177	6482;6483;26499;26500;26501;26502;78583;174201;174202;174203;174204;196637;196638;196639;196640;196641;196642;196643;235482;235483;235484;235485;255742;255743;255744;314804;314805;314806;314807;314808;314809;359115;359116;359117;513076;513077;513078;513079;513080;513081;513082;513083;513084;631527;631528;631529;631530;636758	6482;26501;78583;174201;196643;235485;255743;314809;359117;513082;631530;636758					-1;-1;-1	;;
P16333;C9K098;C9JVV5;C9J869;C9JAB9;H7C5C7;C9J0K5	P16333;C9K098;C9JVV5;C9J869;C9JAB9	8;4;4;4;4;3;2	8;4;4;4;4;3;2	8;4;4;4;4;3;2	SH2/SH3 adapter protein NCK1	NCK1	sp|P16333|NCK1_HUMAN SH2/SH3 adapter protein NCK1 OS=Homo sapiens OX=9606 GN=NCK1 PE=1 SV=1;tr|C9K098|C9K098_HUMAN NCK adaptor protein 1 (Fragment) OS=Homo sapiens OX=9606 GN=NCK1 PE=1 SV=1;tr|C9JVV5|C9JVV5_HUMAN NCK adaptor protein 1 (Fragment) OS=Homo sa	7	8	8	8	5	5	4	5	4	4	5	5	5	5	4	5	4	4	5	5	5	5	4	5	4	4	5	5	37.4	37.4	37.4	42.864	377	377;115;129;162;174;141;75	5.59	24	25	0	62.928	29.7	28.4	19.6	22.5	26	26	28.4	28.4	447380000	104650000	39848000	33805000	79514000	67771000	38282000	53588000	29924000	21	21304000	4983200	1897500	1609700	3786400	3227200	1822900	2551800	1425000	45007000	0	0	0	44711000	0	0	0	3	1	1	2	2	1	2	2	14		AEEVVVVAK;DSESSPNDFSVSLK;GHEGDFLIR;GSYNGQVGWFPSNYVTEEGDSPLGDHVGSLSEK;LYDLNMPAYVK;NYVTVMQNNPLTSGLEPSPPQCDYIRPSLTGK;RKPSVPDSASPADDSFVDPGER;TGFVPSNYVER				3633	1829;13138;26098;28812;48283;54607;60451;71512	True;True;True;True;True;True;True;True	2077;14700;29039;32165;53564;53565;61076;67566;80909	13957;13958;94977;184272;184273;184274;204010;204011;204012;204013;204014;204015;336809;336810;336811;336812;336813;336814;336815;336816;336817;336818;336819;336820;336821;336822;336823;336824;336825;336826;382429;382430;382431;382432;382433;382434;382435;382436;382437;382438;419888;419889;419890;419891;419892;419893;419894;419895;504440	15553;15554;104124;200502;200503;200504;221977;221978;221979;221980;221981;221982;364509;364510;364511;364512;364513;364514;364515;364516;364517;364518;364519;364520;364521;364522;364523;364524;364525;364526;413314;413315;413316;413317;413318;413319;413320;413321;413322;413323;452939;452940;452941;452942;452943;452944;452945;452946;544909	15554;104124;200502;221981;364518;413314;452945;544909		8167;8168;22495;22496		85;105;112;166	-1;-1;-1;-1;-1;-1;-1	;;;;;;
P16383;C9JII4;H7C335	P16383	10;3;1	10;3;1	10;3;1	Intron Large complex component GCFC2	GCFC2	sp|P16383|GCFC2_HUMAN Intron Large complex component GCFC2 OS=Homo sapiens OX=9606 GN=GCFC2 PE=1 SV=2	3	10	10	10	6	4	7	3	1	2	2	1	6	4	7	3	1	2	2	1	6	4	7	3	1	2	2	1	18.4	18.4	18.4	89.384	781	781;185;199	7.88	8	26	0	30.875	9.2	6.8	12.9	6.4	2	2	4.5	2	178200000	52951000	45571000	66875000	12799000	0	0	0	0	44	4049900	1203400	1035700	1519900	290880	0	0	0	0	0	0	0	0	0	0	0	0	2	1	3	0	0	0	0	0	6		AQVAGLPHR;ELPVPGSAEEEPPSGGGR;ESEDDPESEPDDHEK;IPFTLRPQTLR;LTLLQETHR;RESEDDPESEPDDHEK;SVEEFMDSSVEDSKK;TLDVSTDEEDKIHHSSESK;TSIPQLENFIQFLLQSAHK;VLSGNCNHQEGTSSDDELPSAEMIDFQK				3634	6226;18229;19806;34575;47322;60094;69356;72408;74205;78934	True;True;True;True;True;True;True;True;True;True	7000;20337;22103;38522;52521;67162;78444;81915;84038;89321	45358;45359;130776;130777;141130;141131;141132;141133;141134;141135;244450;330382;417515;417516;417517;417518;417519;417520;417521;417522;417523;417524;417525;417526;417527;417528;488387;510906;510907;510908;510909;510910;523997;558083	49598;49599;142885;142886;154224;154225;154226;154227;154228;154229;265206;357751;450416;450417;450418;450419;450420;450421;450422;450423;450424;450425;450426;450427;450428;450429;527332;551575;551576;551577;551578;551579;565873;602602	49598;142886;154227;265206;357751;450419;527332;551576;565873;602602	1590	8169;8170;8171;8172;8173;20216	439	96;97;174;180;429;430	-1;-1;-1	;;
P16403	P16403	27	11	11	Histone H1.2	H1-2	sp|P16403|H12_HUMAN Histone H1.2 OS=Homo sapiens OX=9606 GN=H1-2 PE=1 SV=2	1	27	11	11	22	26	22	19	21	22	20	20	8	10	10	7	7	10	6	7	8	10	10	7	7	10	6	7	58.2	23.5	23.5	21.364	213	213	4.27	107	61	0	31.509	52.1	58.2	51.6	50.2	53.5	54	53.5	54.5	5163800000	1.0055e+09	645560000	1192200000	715530000	31215000	751180000	40618000	779650000	9	573760000	111720000	71728000	132460000	79503000	3468300	83464000	4513100	86628000	483560000	292780000	617770000	604450000	421090000	345620000	293140000	638250000	11	19	16	7	11	24	7	7	103		AAGGATPK;AASGEAKPK;AKKPAAATVTK;ALAAAGYDVEK;ALAAAGYDVEKNNSR;ASGPPVSELITK;ERSGVSLAALK;ERSGVSLAALKK;GTGASGSFK;GTGASGSFKLNK;GTGASGSFKLNKK;GTLVQTK;KAAGGATPK;KALAAAGYDVEK;KALAAAGYDVEKNNSR;KASGPPVSELITK;KPAAATVTK;KPAAATVTKK;KPVGAAK;PAAATVTKK;PVGAAKK;SETAPAAPAAAPPAEK;SETAPAAPAAAPPAEKAPVK;SETAPAAPAAAPPAEKAPVKK;SGVSLAALK;SGVSLAALKK;SLVSKGTLVQTK				3635	422;849;3762;3852;3853;6563;19715;19716;28911;28912;28913;28978;36342;36456;36457;36511;38000;38001;38251;54618;55653;63149;63150;63151;64075;64076;65845	True;False;True;False;False;False;False;False;False;False;False;False;True;False;False;False;True;True;True;True;True;True;True;True;False;False;False	470;958;4261;4363;4364;7387;7388;21992;21993;32280;32281;32282;32283;32284;32285;32357;40475;40602;40603;40664;40665;42287;42288;42574;61087;62245;70759;70760;70761;70762;70763;70764;70765;70766;70767;71920;71921;71922;71923;74009	3330;3331;3332;6570;6571;6572;6573;27991;27992;27993;27994;27995;27996;27997;27998;27999;28000;28763;28764;28765;28766;28767;28768;28769;28770;28771;28772;28773;28774;28775;28776;28777;28778;28779;28780;28781;28782;28783;28784;28785;28786;28787;28788;28789;28790;28791;28792;28793;28794;28795;28796;28797;28798;28799;28800;28801;28802;28803;28804;28805;28806;28807;28808;28809;28810;28811;47893;47894;47895;47896;47897;47898;47899;140362;140363;140364;140365;140366;140367;140368;140369;140370;140371;140372;140373;140374;140375;140376;140377;140378;140379;204777;204778;204779;204780;204781;204782;204783;204784;204785;204786;204787;204788;204789;204790;204791;204792;204793;204794;204795;204796;204797;204798;204799;204800;204801;204802;204803;204804;204805;204806;204807;204808;204809;204810;204811;204812;204813;204814;204815;204816;204817;204818;204819;204820;204821;204822;204823;205208;205209;205210;205211;205212;205213;205214;205215;205216;205217;205218;205219;205220;205221;205222;205223;205224;205225;205226;256519;256520;256521;256522;256523;256524;256525;256526;257354;257355;257356;257357;257358;257359;257360;257361;257362;257363;257364;257365;257366;257367;257368;257369;257370;257371;257372;257373;257374;257375;257376;257377;257378;257379;257380;257381;257382;257383;257384;257779;257780;257781;257782;257783;257784;257785;257786;257787;257788;257789;257790;257791;257792;257793;257794;257795;257796;257797;257798;257799;257800;257801;257802;257803;257804;257805;257806;257807;257808;257809;257810;257811;257812;257813;257814;257815;257816;257817;257818;257819;257820;257821;257822;257823;257824;257825;257826;268458;268459;268460;268461;268462;268463;268464;268465;268466;268467;268468;270660;270661;270662;270663;270664;270665;382489;382490;382491;388710;388711;388712;388713;388714;439503;439504;439505;439506;439507;439508;439509;439510;439511;439512;439513;439514;439515;439516;439517;439518;439519;439520;439521;439522;439523;439524;439525;439526;439527;439528;439529;439530;439531;439532;439533;439534;439535;439536;439537;439538;439539;439540;439541;439542;439543;439544;439545;439546;439547;439548;439549;439550;439551;439552;439553;439554;439555;439556;439557;439558;439559;439560;439561;439562;439563;439564;439565;439566;439567;439568;439569;439570;439571;439572;439573;439574;439575;439576;439577;439578;439579;439580;439581;439582;439583;439584;439585;439586;439587;439588;439589;439590;439591;439592;439593;439594;439595;439596;439597;439598;439599;439600;439601;439602;439603;439604;439605;439606;439607;439608;439609;439610;439611;439612;439613;439614;439615;439616;439617;439618;439619;439620;439621;439622;439623;439624;447133;447134;447135;447136;447137;447138;447139;447140;447141;447142;447143;447144;447145;447146;447147;447148;447149;447150;447151;447152;447153;447154;447155;447156;447157;447158;447159;447160;447161;447162;447163;447164;447165;447166;447167;447168;447169;447170;447171;447172;447173;447174;447175;447176;447177;447178;447179;447180;447181;447182;447183;447184;447185;447186;447187;447188;460302;460303;460304;460305;460306;460307;460308;460309;460310	3848;3849;3850;3851;7540;7541;7542;7543;7544;7545;7546;7547;7548;7549;7550;7551;7552;7553;7554;7555;7556;7557;7558;7559;7560;7561;7562;7563;7564;7565;7566;7567;7568;30644;30645;30646;30647;30648;30649;30650;30651;30652;30653;30654;30655;30656;30657;30658;30659;30660;30661;30662;31541;31542;31543;31544;31545;31546;31547;31548;31549;31550;31551;31552;31553;31554;31555;31556;31557;31558;31559;31560;31561;31562;31563;31564;31565;31566;31567;31568;31569;31570;31571;31572;31573;31574;31575;31576;31577;31578;31579;31580;31581;31582;31583;31584;31585;31586;31587;31588;31589;31590;31591;52312;52313;52314;52315;52316;52317;52318;52319;52320;52321;153373;153374;153375;153376;153377;153378;153379;153380;153381;153382;153383;153384;153385;153386;153387;153388;153389;153390;222776;222777;222778;222779;222780;222781;222782;222783;222784;222785;222786;222787;222788;222789;222790;222791;222792;222793;222794;222795;222796;222797;222798;222799;222800;222801;222802;222803;222804;222805;222806;222807;222808;222809;222810;222811;222812;222813;222814;222815;222816;222817;222818;222819;222820;222821;222822;222823;222824;222825;222826;222827;222828;222829;222830;222831;222832;222833;222834;222835;222836;222837;222838;222839;223240;223241;223242;223243;223244;223245;223246;223247;223248;223249;223250;223251;223252;223253;223254;223255;223256;223257;223258;223259;223260;223261;277981;277982;277983;277984;277985;277986;277987;277988;277989;277990;278854;278855;278856;278857;278858;278859;278860;278861;278862;278863;278864;278865;278866;278867;278868;278869;278870;278871;278872;278873;278874;278875;278876;278877;278878;278879;278880;278881;278882;278883;278884;279331;279332;279333;279334;279335;279336;279337;279338;279339;279340;279341;279342;279343;279344;279345;279346;279347;279348;279349;279350;279351;279352;279353;279354;279355;279356;279357;279358;279359;279360;279361;279362;279363;279364;279365;279366;279367;279368;279369;279370;279371;279372;279373;279374;279375;279376;279377;279378;279379;279380;279381;279382;279383;279384;279385;279386;279387;279388;279389;279390;279391;279392;279393;279394;279395;279396;279397;279398;279399;279400;279401;279402;279403;279404;279405;291178;291179;291180;291181;291182;291183;291184;291185;291186;291187;291188;291189;291190;291191;291192;291193;291194;291195;291196;291197;291198;291199;291200;291201;291202;291203;291204;291205;291206;291207;291208;291209;291210;291211;291212;291213;291214;291215;291216;291217;293840;293841;293842;293843;293844;293845;293846;293847;293848;293849;293850;293851;293852;293853;293854;293855;413381;413382;413383;420029;420030;420031;420032;420033;420034;420035;420036;420037;420038;420039;474108;474109;474110;474111;474112;474113;474114;474115;474116;474117;474118;474119;474120;474121;474122;474123;474124;474125;474126;474127;474128;474129;474130;474131;474132;474133;474134;474135;474136;474137;474138;474139;474140;474141;474142;474143;474144;474145;474146;474147;474148;474149;474150;474151;474152;474153;474154;474155;474156;474157;474158;474159;474160;474161;474162;474163;474164;474165;474166;474167;474168;474169;474170;474171;474172;474173;474174;474175;474176;474177;474178;474179;474180;474181;474182;474183;474184;474185;474186;474187;474188;474189;474190;474191;474192;474193;474194;474195;474196;474197;474198;474199;474200;474201;474202;474203;474204;474205;474206;474207;474208;474209;474210;474211;474212;474213;474214;474215;474216;474217;474218;474219;474220;474221;474222;474223;474224;474225;474226;474227;474228;474229;474230;474231;474232;474233;474234;474235;474236;474237;474238;474239;482661;482662;482663;482664;482665;482666;482667;482668;482669;482670;482671;482672;482673;482674;482675;482676;482677;482678;482679;482680;482681;482682;482683;482684;482685;482686;482687;482688;482689;482690;482691;482692;482693;482694;482695;482696;482697;482698;482699;482700;482701;482702;482703;482704;482705;482706;482707;482708;482709;482710;482711;482712;482713;482714;482715;482716;482717;482718;482719;482720;482721;482722;482723;482724;482725;482726;482727;482728;482729;482730;496785;496786;496787;496788;496789;496790;496791;496792;496793	3848;7551;30645;31564;31580;52321;153375;153383;222801;222814;222823;223251;277990;278871;278884;279402;291191;291211;293853;413383;420032;474109;474175;474214;482687;482709;496788		8002;8004;8005;8174;8175;20217		2;4;36;55;58;104	-1
P16591;W0S4B9;P07332;E7ENM8	P16591	5;2;1;1	5;2;1;1	5;2;1;1	Tyrosine-protein kinase Fer	FER	sp|P16591|FER_HUMAN Tyrosine-protein kinase Fer OS=Homo sapiens OX=9606 GN=FER PE=1 SV=2	4	5	5	5	2	1	1	0	1	2	0	1	2	1	1	0	1	2	0	1	2	1	1	0	1	2	0	1	7.4	7.4	7.4	94.637	822	822;411;822;681	7.75	2	6	0	4.6318	3.8	0.9	1.2	0	1.6	4	0	2.4	5390100	5390100	0	0	0	0	0	0	0	43	125350	125350	0	0	0	0	0	0	0	0	0	0	0	0	0	0	0	0	0	1	0	0	0	0	0	1		IEESSETCEK;QEDGGVYSSSGLK;SVTSMER;VQENDGKEPPPVVNYEEDAR;WTAPEALNYGR				3636	32270;56391;69718;79977;82395	True;True;True;True;True	36002;63060;78861;90491;93155	228496;393418;393419;491147;565476;565477;565478;581470	248381;424912;424913;530276;610596;610597;610598;628204	248381;424912;530276;610598;628204		22497;22498		402;714	-1;-1;-1;-1	;;;
P16615;H7C5W9;O14983;Q93084;J3QSY6;H3BVB2;A0A0C4DH86	P16615;H7C5W9	39;33;11;7;3;2;1	39;33;11;7;3;2;1	39;33;11;7;3;2;1	Sarcoplasmic/endoplasmic reticulum calcium ATPase 2;P-type Ca(2+) transporter	ATP2A2	sp|P16615|AT2A2_HUMAN Sarcoplasmic/endoplasmic reticulum calcium ATPase 2 OS=Homo sapiens OX=9606 GN=ATP2A2 PE=1 SV=1;tr|H7C5W9|H7C5W9_HUMAN P-type Ca(2+) transporter (Fragment) OS=Homo sapiens OX=9606 GN=ATP2A2 PE=1 SV=1	7	39	39	39	25	24	27	29	25	28	22	29	25	24	27	29	25	28	22	29	25	24	27	29	25	28	22	29	40	40	40	114.76	1042	1042;933;1001;999;50;113;46	2.13	272	39	0	323.31	28.8	28.1	32	31.8	30.2	33	27.5	32.4	31515000000	3.0683e+09	4464700000	2.968e+09	3.5362e+09	3.9966e+09	5411500000	3.1941e+09	4.0472e+09	46	685110000	66701000	97058000	64522000	76874000	86884000	117640000	69437000	87982000	384300000	420120000	421830000	445720000	493310000	515540000	497710000	543580000	28	28	34	30	32	35	27	34	282		AEIGIAMGSGTAVAK;AIYNNMK;ANACNSVIK;CLALATHDNPLR;CLALATHDNPLRR;DACLNAR;DEMVATEQER;DIVPGDIVEIAVGDKVPADIR;ECVQPATK;EFDELNPSAQR;EFTLEFSR;EWGSGSDTLR;EYEPEMGK;GAPEGVIDR;HTDPVPDPR;IEVASSVK;IGIFGQDEDVTSK;IRDEMVATEQER;ISLPVILMDETLK;IVEFLQSFDEITAMTGDGVNDAPALK;KAEIGIAMGSGTAVAK;KEFTLEFSR;MENAHTK;MNVFDTELK;NAENAIEALK;NMLFSGTNIAAGK;NYLEPGK;NYLEPGKECVQPATK;SMSVYCTPNKPSR;TASEMVLADDNFSTIVAAVEEGR;TGTLTTNQMSVCR;TVEEVLGHFGVNESTGLSLEQVK;TVEEVLGHFGVNESTGLSLEQVKK;VDQSILTGESVSVIK;VEGDTCSLNEFTITGSTYAPIGEVHK;VGEATETALTCLVEK;VPMTSGVK;VSFYQLSHFLQCK;WGSNELPAEEGK				3637	1917;3700;5105;8922;8923;9642;10341;11389;14982;16017;16207;21113;21191;24477;31179;32469;32823;35043;35338;35912;36413;36791;49145;50193;51061;53008;54550;54551;66033;70365;71742;74919;74920;76404;76662;77285;79726;80375;82060	True;True;True;True;True;True;True;True;True;True;True;True;True;True;True;True;True;True;True;True;True;True;True;True;True;True;True;True;True;True;True;True;True;True;True;True;True;True;True	2173;4196;5764;10049;10050;10825;11582;12745;16750;17900;17901;18103;23582;23665;27238;34795;36226;36606;39029;39357;40012;40013;40554;40973;54665;56042;57151;59279;59280;61014;61015;74255;79614;79615;81184;84890;84891;86544;86836;87524;90217;90937;92801	14579;14580;14581;14582;14583;14584;14585;14586;14587;14588;27598;27599;37791;37792;64962;64963;64964;64965;64966;64967;64968;64969;64970;64971;64972;64973;64974;64975;64976;64977;69230;74485;74486;82092;82093;82094;82095;82096;82097;82098;82099;82100;82101;82102;82103;108326;115543;115544;115545;115546;115547;115548;115549;115550;115551;115552;116814;116815;116816;116817;116818;116819;150535;150536;150537;150538;150539;150540;150541;150542;150917;150918;150919;150920;150921;150922;150923;172968;220617;220618;220619;220620;220621;220622;220623;220624;220625;220626;220627;229844;229845;229846;229847;229848;229849;229850;232356;247353;247354;247355;247356;247357;247358;247359;247360;247361;247362;247363;247364;247365;247366;249243;249244;249245;253569;253570;253571;253572;253573;253574;253575;253576;253577;253578;253579;253580;253581;253582;253583;253584;253585;253586;253587;253588;253589;253590;253591;253592;257058;257059;257060;257061;259912;259913;259914;259915;343804;343805;343806;343807;352219;352220;352221;352222;352223;352224;352225;352226;352227;358992;358993;358994;358995;371806;371807;371808;371809;371810;371811;371812;382039;382040;382041;382042;382043;382044;382045;382046;382047;382048;382049;382050;382051;382052;382053;382054;382055;382056;461691;461692;461693;461694;461695;461696;461697;461698;461699;461700;461701;461702;461703;461704;461705;495915;495916;495917;495918;495919;495920;495921;495922;495923;495924;495925;495926;495927;495928;495929;495930;495931;495932;495933;495934;495935;495936;495937;506157;506158;506159;506160;506161;506162;529275;529276;529277;529278;529279;529280;529281;529282;529283;529284;529285;529286;529287;529288;529289;529290;529291;529292;529293;529294;529295;529296;529297;529298;529299;529300;529301;529302;529303;529304;529305;539842;539843;539844;539845;539846;539847;539848;539849;539850;539851;539852;539853;539854;539855;541809;541810;546205;546206;546207;546208;546209;546210;546211;546212;546213;546214;546215;546216;546217;546218;563720;563721;563722;563723;563724;563725;563726;568234;568235;568236;568237;568238;568239;568240;568241;568242;579530;579531	16311;16312;16313;16314;16315;16316;16317;16318;16319;16320;30238;30239;41288;41289;71687;71688;71689;71690;71691;71692;71693;71694;71695;71696;71697;71698;71699;71700;71701;71702;76226;82021;82022;90053;90054;90055;90056;90057;90058;90059;90060;90061;90062;90063;90064;118719;126643;126644;126645;126646;126647;126648;126649;126650;126651;126652;128011;128012;128013;128014;128015;128016;164333;164334;164335;164336;164337;164338;164339;164340;164735;164736;164737;164738;164739;164740;164741;188335;239904;239905;239906;239907;239908;239909;239910;239911;239912;239913;239914;249802;249803;249804;249805;249806;249807;249808;252439;268367;268368;268369;268370;268371;268372;268373;268374;268375;268376;268377;268378;268379;268380;268381;270329;270330;270331;274846;274847;274848;274849;274850;274851;274852;274853;274854;274855;274856;274857;274858;274859;274860;274861;274862;274863;274864;274865;274866;274867;274868;274869;278547;278548;278549;278550;281831;281832;281833;281834;372510;372511;372512;372513;381420;381421;381422;381423;381424;381425;381426;381427;381428;388693;388694;388695;388696;402227;402228;402229;402230;402231;402232;402233;412912;412913;412914;412915;412916;412917;412918;412919;412920;412921;412922;412923;412924;412925;412926;412927;412928;412929;412930;412931;412932;498235;498236;498237;498238;498239;498240;498241;498242;498243;498244;498245;498246;498247;498248;498249;535442;535443;535444;535445;535446;535447;535448;535449;535450;535451;535452;535453;535454;535455;535456;535457;535458;535459;535460;535461;535462;535463;535464;546719;546720;546721;546722;546723;546724;571632;571633;571634;571635;571636;571637;571638;571639;571640;571641;571642;571643;571644;571645;571646;571647;571648;571649;571650;571651;571652;571653;571654;571655;571656;571657;571658;571659;571660;571661;571662;571663;582861;582862;582863;582864;582865;582866;582867;582868;582869;582870;582871;582872;582873;582874;585063;585064;589942;589943;589944;589945;589946;589947;589948;589949;589950;589951;589952;589953;589954;589955;608514;608515;608516;608517;608518;608519;608520;613746;613747;613748;613749;613750;613751;613752;613753;613754;626158;626159	16314;30239;41289;71690;71702;76226;82021;90056;118719;126644;128013;164337;164739;188335;239908;249804;252439;268379;270329;274861;278547;281834;372511;381423;388693;402230;412912;412929;498239;535452;546722;571638;571650;582861;585063;589943;608517;613751;626159	1591;1592;1593	8176	207;699;732	663	-1;-1;-1;-1;-1;-1;-1	;;;;;;
P16930;A0A804HJ13;A0A804HJX2;H0YLC7;B7Z4W2;H3BNP8	P16930	13;6;6;6;6;1	13;6;6;6;6;1	13;6;6;6;6;1	Fumarylacetoacetase	FAH	sp|P16930|FAAA_HUMAN Fumarylacetoacetase OS=Homo sapiens OX=9606 GN=FAH PE=1 SV=2	6	13	13	13	10	10	7	8	6	8	10	8	10	10	7	8	6	8	10	8	10	10	7	8	6	8	10	8	43.9	43.9	43.9	46.374	419	419;133;160;161;174;60	1	73		0	63.48	36	33.7	24.8	28.6	23.6	27.2	35.8	30.1	2527200000	311030000	439520000	219810000	316630000	305390000	308130000	352360000	274290000	23	109880000	13523000	19109000	9557100	13766000	13278000	13397000	15320000	11926000	72780000	82582000	77017000	102780000	72456000	69505000	78501000	86775000	9	11	7	8	8	9	10	9	71		ASSVVVSGTPIR;GEGMSQAATICK;GTKPIDLGNGQTR;HLFTGPVLSK;HQDVFNQPTLNSFMGLGQAAWK;IGFGQCAGK;IGVAIGDQILDLSIIK;LRDDTELR;SFGTTVSPWVVPMDALMPFAVPNPK;SFIPVAEDSDFPIHNLPYGVFSTR;VFLQNLLSVSQAR;VLPALLPS;WEYVPLGPFLGK				3638	6953;25150;28955;30489;30894;32781;32963;46126;63322;63332;77115;78792;82020	True;True;True;True;True;True;True;True;True;True;True;True;True	7873;27976;32333;34013;34456;36557;36753;51168;70978;70989;87344;89168;92759	51183;51184;51185;51186;51187;51188;51189;51190;177613;205052;205053;205054;205055;215555;215556;215557;215558;215559;215560;215561;215562;218232;218233;218234;231963;233232;233233;233234;233235;322719;322720;441089;441090;441091;441092;441093;441094;441095;441096;441097;441098;441099;441100;441101;441152;441153;441154;441155;441156;441157;441158;441159;441160;545148;545149;545150;545151;545152;545153;557077;557078;557079;557080;557081;557082;557083;579132;579133;579134;579135;579136;579137;579138	56236;56237;56238;56239;56240;56241;56242;56243;193304;223081;223082;223083;223084;234389;234390;234391;234392;234393;234394;234395;234396;237238;237239;237240;252023;253353;253354;253355;253356;349619;349620;475811;475812;475813;475814;475815;475816;475817;475818;475819;475820;475821;475822;475823;475874;475875;475876;475877;475878;475879;475880;475881;475882;588808;588809;588810;588811;588812;588813;601506;601507;601508;601509;601510;601511;601512;625570;625571;625572;625573;625574;625575;625576	56243;193304;223083;234391;237238;252023;253354;349620;475822;475880;588810;601506;625572					-1;-1;-1;-1;-1;-1	;;;;;
P16949;B5BU83;A2A2D0;Q9H169;E5RIR6;E7EVN3;Q9NZ72;A0A0J9YXY4;A0A0J9YW36;REV__P36956;H7BZ55	P16949;B5BU83;A2A2D0	30;29;20;3;3;3;1;1;1;1;1	30;29;20;3;3;3;1;1;1;1;1	24;23;14;0;0;0;0;0;0;0;0	Stathmin	STMN1	sp|P16949|STMN1_HUMAN Stathmin OS=Homo sapiens OX=9606 GN=STMN1 PE=1 SV=3;tr|B5BU83|B5BU83_HUMAN Stathmin OS=Homo sapiens OX=9606 GN=STMN1 PE=2 SV=1;tr|A2A2D0|A2A2D0_HUMAN Stathmin (Fragment) OS=Homo sapiens OX=9606 GN=STMN1 PE=1 SV=8	11	30	30	24	24	25	23	23	26	25	26	24	24	25	23	23	26	25	26	24	20	21	18	19	21	21	21	20	82.6	82.6	71.1	17.302	149	149;149;85;189;231;258;180;86;239;1147;1653	5.77	246	277	0	222.42	73.8	77.2	65.1	72.5	79.2	79.2	78.5	78.5	33673000000	4859500000	5320800000	3.3908e+09	2742800000	4990000000	3.9658e+09	5685600000	2364600000	9	3.7414e+09	539950000	591200000	376760000	304750000	554450000	440640000	631730000	262730000	1181300000	1.0385e+09	750760000	594270000	1400100000	1381800000	1236500000	686340000	18	16	15	19	22	20	22	14	171		ASGQAFELILSPR;ASSDIQVK;DKHIEEVR;DKHIEEVRK;DLSLEEIQK;DLSLEEIQKK;DLSLEEIQKKLEAAEER;DPADETEAD;EAQMAAK;EHEKEVLQK;EKDKHIEEVR;ELEKRASGQAFELILSPR;ESKDPADETEAD;ESVPEFPLSPPK;ESVPEFPLSPPKK;ESVPEFPLSPPKKK;HIEEVRK;KLEAAEER;KLEAAEERR;KSHEAEVLK;LEAAEER;LTHKMEANKENR;MEANKENR;NKESKDPADETEAD;RASGQAFELILSPR;REHEKEVLQK;RKSHEAEVLK;SHEAEVLK;SKESVPEFPLSPPK;SKESVPEFPLSPPKK				3639	6564;6864;11489;11490;12153;12154;12155;12585;14727;16776;17350;17816;19928;20173;20174;20175;30304;37595;37596;38505;40381;47265;48941;52343;59864;60059;60460;64128;64693;64694	True;True;True;True;True;True;True;True;True;True;True;True;True;True;True;True;True;True;True;True;True;True;True;True;True;True;True;True;True;True	7389;7390;7391;7758;7759;12851;12852;13575;13576;13577;13578;14080;16480;18746;19367;19882;22235;22528;22529;22530;22531;33807;41847;41848;42856;42857;44913;52460;52461;54396;58552;58553;66907;66908;66909;67126;67576;71979;71980;72634;72635;72636	47900;47901;47902;47903;47904;47905;47906;47907;47908;47909;47910;47911;47912;47913;47914;47915;47916;47917;47918;47919;47920;47921;47922;47923;47924;47925;47926;47927;47928;47929;47930;47931;47932;47933;47934;47935;47936;47937;47938;47939;47940;47941;47942;47943;47944;47945;47946;47947;47948;47949;47950;47951;47952;47953;47954;47955;47956;47957;47958;47959;47960;47961;47962;47963;47964;47965;47966;47967;47968;47969;47970;47971;47972;47973;47974;47975;47976;47977;47978;47979;47980;47981;47982;47983;47984;47985;47986;47987;47988;47989;50512;50513;50514;50515;50516;50517;50518;50519;82903;82904;82905;82906;82907;82908;82909;82910;82911;82912;82913;82914;82915;82916;82917;82918;82919;82920;82921;82922;82923;82924;82925;82926;82927;82928;82929;82930;82931;82932;82933;82934;82935;82936;82937;82938;82939;82940;82941;82942;82943;87654;87655;87656;87657;87658;87659;87660;87661;87662;87663;87664;87665;87666;87667;87668;87669;87670;87671;87672;87673;87674;87675;87676;87677;87678;87679;87680;87681;87682;87683;87684;87685;91258;91259;91260;91261;91262;91263;91264;91265;106653;106654;106655;106656;106657;106658;120959;120960;120961;120962;120963;120964;120965;120966;120967;120968;120969;120970;120971;120972;120973;120974;124615;124616;124617;124618;127939;141851;141852;141853;141854;141855;141856;141857;141858;143723;143724;143725;143726;143727;143728;143729;143730;143731;143732;143733;143734;143735;143736;143737;143738;143739;143740;143741;143742;143743;143744;143745;143746;143747;143748;143749;143750;143751;143752;143753;143754;143755;143756;143757;143758;143759;143760;143761;143762;143763;143764;143765;143766;143767;143768;143769;143770;143771;143772;143773;143774;143775;143776;143777;143778;143779;143780;143781;143782;143783;143784;143785;143786;143787;143788;143789;143790;143791;143792;143793;143794;143795;143796;143797;143798;143799;214289;214290;265655;265656;265657;265658;265659;265660;265661;265662;265663;265664;265665;265666;265667;265668;265669;265670;265671;265672;265673;265674;265675;265676;265677;265678;272505;272506;272507;272508;272509;272510;272511;272512;272513;272514;272515;272516;272517;272518;272519;285061;285062;285063;285064;285065;285066;330050;330051;330052;330053;330054;330055;330056;330057;330058;330059;330060;330061;341758;341759;341760;341761;341762;341763;341764;341765;367571;367572;367573;367574;367575;367576;367577;367578;367579;367580;367581;367582;367583;367584;367585;367586;367587;367588;415855;415856;415857;415858;415859;415860;415861;415862;415863;415864;415865;415866;415867;415868;415869;415870;415871;415872;415873;415874;415875;415876;415877;415878;415879;415880;415881;415882;415883;415884;415885;415886;415887;415888;415889;415890;415891;415892;415893;415894;415895;415896;415897;415898;415899;417318;417319;419958;419959;419960;419961;419962;419963;419964;419965;419966;419967;419968;419969;419970;419971;419972;419973;447450;447451;447452;447453;447454;447455;447456;447457;447458;447459;447460;447461;447462;447463;447464;447465;447466;447467;447468;447469;447470;447471;447472;447473;451547;451548;451549;451550;451551;451552;451553;451554;451555;451556;451557;451558;451559;451560;451561;451562;451563;451564;451565;451566;451567;451568;451569;451570;451571;451572;451573;451574;451575;451576;451577;451578;451579;451580;451581;451582;451583;451584;451585;451586;451587;451588;451589;451590;451591;451592;451593;451594;451595;451596;451597;451598;451599;451600;451601;451602;451603;451604;451605;451606	52322;52323;52324;52325;52326;52327;52328;52329;52330;52331;52332;52333;52334;52335;52336;52337;52338;52339;52340;52341;52342;52343;52344;52345;52346;52347;52348;52349;52350;52351;52352;52353;52354;52355;52356;52357;52358;52359;52360;52361;52362;52363;52364;52365;52366;52367;52368;52369;52370;52371;52372;52373;52374;52375;52376;52377;52378;52379;52380;52381;52382;52383;52384;52385;52386;52387;52388;52389;52390;52391;52392;52393;52394;52395;52396;52397;52398;52399;52400;52401;52402;52403;52404;52405;52406;52407;52408;52409;52410;52411;52412;52413;52414;52415;52416;52417;52418;52419;52420;52421;52422;52423;52424;52425;52426;52427;52428;52429;52430;52431;52432;52433;52434;52435;52436;52437;52438;52439;52440;52441;52442;52443;52444;52445;52446;52447;52448;52449;52450;52451;52452;52453;52454;52455;52456;52457;52458;52459;52460;52461;52462;52463;52464;52465;52466;52467;52468;52469;52470;52471;52472;52473;52474;52475;52476;52477;52478;52479;52480;52481;52482;52483;52484;52485;52486;52487;52488;52489;52490;52491;52492;52493;52494;52495;52496;52497;52498;52499;52500;55464;55465;55466;55467;55468;55469;55470;55471;90929;90930;90931;90932;90933;90934;90935;90936;90937;90938;90939;90940;90941;90942;90943;90944;90945;90946;90947;90948;90949;90950;90951;90952;90953;90954;90955;90956;90957;90958;90959;90960;90961;90962;90963;90964;90965;90966;90967;90968;90969;96066;96067;96068;96069;96070;96071;96072;96073;96074;96075;96076;96077;96078;96079;96080;96081;96082;96083;96084;96085;96086;96087;96088;96089;96090;96091;96092;96093;96094;96095;96096;96097;100248;100249;100250;100251;100252;100253;100254;100255;116971;116972;116973;116974;116975;116976;116977;116978;116979;116980;116981;116982;132583;132584;132585;132586;132587;132588;132589;132590;132591;132592;132593;132594;132595;132596;132597;132598;136385;136386;136387;136388;139847;154980;154981;154982;154983;154984;154985;154986;154987;154988;154989;154990;154991;154992;156998;156999;157000;157001;157002;157003;157004;157005;157006;157007;157008;157009;157010;157011;157012;157013;157014;157015;157016;157017;157018;157019;157020;157021;157022;157023;157024;157025;157026;157027;157028;157029;157030;157031;157032;157033;157034;157035;157036;157037;157038;157039;157040;157041;157042;157043;157044;157045;157046;157047;157048;157049;157050;157051;157052;157053;157054;157055;157056;157057;157058;157059;157060;157061;157062;157063;157064;157065;157066;157067;157068;157069;157070;157071;157072;157073;157074;157075;157076;157077;157078;157079;157080;157081;157082;157083;157084;157085;157086;157087;157088;157089;157090;157091;157092;157093;157094;157095;157096;157097;157098;157099;157100;157101;157102;157103;157104;157105;157106;157107;157108;157109;157110;157111;157112;157113;157114;157115;157116;157117;157118;157119;157120;157121;157122;157123;157124;157125;157126;157127;157128;157129;157130;157131;157132;157133;157134;157135;157136;157137;157138;157139;157140;157141;157142;157143;157144;157145;157146;157147;157148;233062;233063;287959;287960;287961;287962;287963;287964;287965;287966;287967;287968;287969;287970;287971;287972;287973;287974;287975;287976;287977;287978;287979;287980;287981;287982;287983;295847;295848;295849;295850;295851;295852;295853;295854;295855;295856;295857;295858;295859;295860;295861;309513;309514;309515;309516;309517;309518;357416;357417;357418;357419;357420;357421;357422;357423;357424;357425;357426;357427;369958;369959;369960;369961;369962;369963;369964;369965;369966;369967;369968;369969;369970;369971;369972;369973;369974;369975;369976;369977;397699;397700;397701;397702;397703;397704;397705;397706;397707;397708;397709;397710;397711;397712;397713;397714;397715;397716;448636;448637;448638;448639;448640;448641;448642;448643;448644;448645;448646;448647;448648;448649;448650;448651;448652;448653;448654;448655;448656;448657;448658;448659;448660;448661;448662;448663;448664;448665;448666;448667;448668;448669;448670;448671;448672;448673;448674;448675;448676;448677;448678;448679;448680;448681;448682;448683;448684;448685;448686;448687;448688;448689;448690;448691;448692;448693;448694;448695;448696;448697;448698;448699;448700;448701;448702;448703;448704;448705;448706;448707;448708;448709;448710;448711;448712;450208;450209;453009;453010;453011;453012;453013;453014;453015;453016;453017;453018;453019;453020;453021;453022;453023;453024;453025;453026;453027;453028;453029;453030;453031;482995;482996;482997;482998;482999;483000;483001;483002;483003;483004;483005;483006;483007;483008;483009;483010;483011;483012;483013;483014;483015;483016;483017;483018;483019;487343;487344;487345;487346;487347;487348;487349;487350;487351;487352;487353;487354;487355;487356;487357;487358;487359;487360;487361;487362;487363;487364;487365;487366;487367;487368;487369;487370;487371;487372;487373;487374;487375;487376;487377;487378;487379;487380;487381;487382;487383;487384;487385;487386;487387;487388;487389;487390;487391;487392;487393;487394;487395;487396;487397;487398;487399;487400;487401;487402;487403;487404;487405;487406;487407;487408;487409;487410;487411;487412;487413;487414;487415;487416;487417;487418;487419;487420;487421;487422;487423;487424;487425;487426;487427;487428;487429;487430;487431;487432;487433;487434;487435;487436;487437;487438;487439;487440;487441;487442;487443;487444;487445;487446;487447;487448;487449;487450;487451;487452;487453;487454;487455;487456;487457;487458;487459;487460;487461;487462;487463;487464;487465;487466	52394;55465;90932;90950;96068;96094;96096;100255;116971;132588;136387;139847;154981;157074;157097;157127;233062;287975;287982;295861;309518;357418;369968;397703;448677;450209;453018;483015;487432;487465	1594	4554;8177;8178;8179;8180;8181;8182	105	4;16;25;38;46;63;139	-1;-1;-1;-1;-1;-1;-1;-1;-1;-1;-1	;;;;;;;;;;
P16989;A0A0D9SEI8	P16989	23;4	15;1	15;1	Y-box-binding protein 3	YBX3	sp|P16989|YBOX3_HUMAN Y-box-binding protein 3 OS=Homo sapiens OX=9606 GN=YBX3 PE=1 SV=4	2	23	15	15	20	16	19	17	16	19	19	19	13	11	13	11	10	12	13	13	13	11	13	11	10	12	13	13	71.2	60.2	60.2	40.089	372	372;92	5	135	108	0	234.48	71.2	66.7	69.4	67.5	61.8	69.4	71.2	69.4	20272000000	2604400000	3.3703e+09	2498800000	1.8894e+09	2191900000	3.2078e+09	2605800000	1.8924e+09	13	1.5594e+09	200340000	259250000	192220000	145340000	168610000	246750000	200440000	145570000	834540000	804900000	714580000	626990000	694080000	732170000	659010000	510220000	9	9	10	8	7	11	11	11	76		AGEAPTENPAPPTQQSSAE;DGVPEGAQLQGPVHR;EDVFVHQTAIK;EDVFVHQTAIKK;ENQQATSGPNQPSVR;GAEAANVTGPDGVPVEGSR;IQAGEIGEMK;IQAGEIGEMKDGVPEGAQLQGPVHR;NDTKEDVFVHQTAIK;NDTKEDVFVHQTAIKK;NGYGFINR;NGYGFINRNDTK;NGYGFINRNDTKEDVFVHQTAIK;NPTYRPR;NYAGEEEEEGSGSSEGFDPPATDR;PAPAVGEAEDK;PAPAVGEAEDKENQQATSGPNQPSVR;RPRPPNAPSQDGK;SEAGEATTTTTTTLPQAPTEAAAAAPQDPAPK;SPVGSGAPQAAAPAPAAHVAGNPGGDAAPAATGTAAAASLATAAGSEDAEK;SPVGSGAPQAAAPAPAAHVAGNPGGDAAPAATGTAAAASLATAAGSEDAEKK;SVGDGETVEFDVVEGEK;VLPHPNR				3640	2692;10950;15298;15299;18884;24276;34768;34769;51426;51427;52000;52001;52002;53375;54497;54748;54749;60972;62651;67192;67193;69416;78807	True;True;False;False;True;True;True;True;False;False;False;False;False;True;True;True;True;True;True;True;True;False;True	3043;3044;12265;17092;17093;21088;27017;38737;38738;57546;57547;58181;58182;58183;59691;60955;60956;60957;61233;61234;68163;70146;70147;75781;75782;75783;75784;75785;78518;89183	20182;20183;20184;20185;20186;20187;20188;20189;20190;20191;20192;20193;20194;20195;20196;20197;20198;20199;20200;20201;20202;20203;20204;79043;79044;79045;79046;79047;79048;79049;79050;79051;79052;110475;110476;110477;110478;110479;110480;110481;110482;110483;110484;110485;110486;110487;110488;110489;110490;110491;110492;110493;110494;110495;110496;110497;110498;110499;110500;110501;110502;110503;110504;110505;110506;110507;135221;171386;171387;171388;171389;171390;171391;171392;171393;171394;171395;171396;171397;171398;171399;171400;245704;245705;245706;245707;245708;245709;245710;245711;245712;361520;361521;361522;361523;361524;361525;361526;361527;361528;361529;361530;361531;361532;361533;361534;361535;361536;361537;361538;361539;361540;361541;361542;361543;361544;361545;361546;361547;361548;361549;361550;361551;361552;361553;361554;361555;361556;361557;361558;361559;361560;361561;361562;361563;361564;365380;365381;365382;365383;365384;365385;365386;365387;365388;365389;365390;365391;365392;365393;374270;374271;374272;374273;374274;374275;374276;374277;381692;381693;381694;381695;381696;381697;381698;381699;381700;381701;381702;381703;381704;381705;381706;381707;381708;381709;381710;381711;383276;383277;383278;383279;383280;383281;383282;383283;383284;383285;383286;383287;383288;383289;383290;383291;383292;383293;383294;383295;383296;383297;383298;383299;423566;423567;423568;423569;423570;423571;423572;435534;435535;435536;435537;435538;435539;435540;435541;435542;435543;435544;435545;435546;435547;435548;435549;435550;435551;435552;435553;435554;435555;435556;435557;435558;471563;471564;471565;471566;471567;471568;471569;471570;471571;471572;471573;471574;471575;471576;471577;471578;471579;471580;471581;471582;471583;471584;471585;471586;471587;471588;471589;471590;471591;471592;471593;471594;471595;471596;471597;471598;471599;471600;471601;471602;471603;471604;471605;471606;471607;471608;471609;471610;471611;471612;471613;471614;471615;471616;471617;471618;471619;471620;471621;471622;471623;471624;471625;471626;471627;471628;471629;471630;471631;471632;471633;471634;471635;471636;471637;471638;471639;471640;471641;471642;471643;471644;471645;471646;471647;471648;471649;471650;471651;471652;471653;471654;471655;471656;471657;471658;471659;471660;471661;488855;488856;488857;488858;488859;488860;488861;488862;488863;488864;488865;488866;488867;488868;488869;488870;488871;488872;488873;488874;488875;488876;488877;488878;488879;488880;488881;488882;488883;488884;488885;488886;488887;488888;488889;488890;557197;557198	22257;22258;22259;22260;22261;22262;22263;22264;22265;22266;22267;22268;22269;22270;22271;22272;22273;22274;22275;22276;22277;22278;22279;22280;86885;86886;86887;86888;86889;86890;86891;86892;86893;86894;121018;121019;121020;121021;121022;121023;121024;121025;121026;121027;121028;121029;121030;121031;121032;121033;121034;121035;121036;121037;121038;121039;121040;121041;121042;121043;121044;121045;121046;121047;121048;121049;121050;147746;186657;186658;186659;186660;186661;186662;186663;186664;186665;186666;186667;186668;186669;186670;186671;266593;266594;266595;266596;266597;266598;266599;266600;266601;391350;391351;391352;391353;391354;391355;391356;391357;391358;391359;391360;391361;391362;391363;391364;391365;391366;391367;391368;391369;391370;391371;391372;391373;391374;391375;391376;391377;391378;391379;391380;391381;391382;391383;391384;391385;391386;391387;391388;391389;391390;391391;391392;391393;391394;395420;395421;395422;395423;395424;395425;395426;395427;395428;395429;395430;395431;395432;395433;395434;395435;395436;404796;404797;404798;404799;404800;404801;404802;404803;412554;412555;412556;412557;412558;412559;412560;412561;412562;412563;412564;412565;412566;412567;412568;412569;412570;412571;412572;412573;414213;414214;414215;414216;414217;414218;414219;414220;414221;414222;414223;414224;414225;414226;414227;414228;414229;414230;414231;414232;414233;414234;414235;414236;414237;456931;456932;456933;456934;456935;456936;456937;469759;469760;469761;469762;469763;469764;469765;469766;469767;469768;469769;469770;469771;469772;469773;469774;469775;469776;469777;469778;469779;469780;469781;469782;469783;509317;509318;509319;509320;509321;509322;509323;509324;509325;509326;509327;509328;509329;509330;509331;509332;509333;509334;509335;509336;509337;509338;509339;509340;509341;509342;509343;509344;509345;509346;509347;509348;509349;509350;509351;509352;509353;509354;509355;509356;509357;509358;509359;509360;509361;509362;509363;509364;509365;509366;509367;509368;509369;509370;509371;509372;509373;509374;509375;509376;509377;509378;509379;509380;509381;509382;509383;509384;509385;509386;509387;509388;509389;509390;509391;509392;509393;509394;509395;509396;509397;509398;509399;509400;509401;509402;509403;509404;509405;509406;509407;509408;509409;509410;509411;509412;509413;509414;509415;509416;509417;509418;509419;509420;509421;509422;509423;509424;509425;509426;509427;527806;527807;527808;527809;527810;527811;527812;527813;527814;527815;527816;527817;527818;527819;527820;527821;527822;527823;527824;527825;527826;527827;527828;527829;527830;527831;527832;527833;527834;527835;527836;527837;527838;527839;527840;527841;527842;527843;527844;527845;527846;527847;527848;527849;601638;601639	22268;86892;121024;121039;147746;186664;266595;266600;391353;391377;395425;395435;395436;404802;412555;414215;414221;456935;469771;509363;509421;527825;601639		8183;8184;8185;8186;8187;8188;8189;8190		2;34;38;79;201;203;204;370	-1;-1	;
P17026;Q86WZ6	P17026	6;1	6;1	6;1	Zinc finger protein 22	ZNF22	sp|P17026|ZNF22_HUMAN Zinc finger protein 22 OS=Homo sapiens OX=9606 GN=ZNF22 PE=1 SV=3	2	6	6	6	4	3	4	4	4	4	4	5	4	3	4	4	4	4	4	5	4	3	4	4	4	4	4	5	27.7	27.7	27.7	25.915	224	224;799	5.26	20	18	0	25.106	16.5	15.2	16.5	16.5	17.9	17.9	17.9	22.3	650830000	59389000	128060000	96378000	116910000	57051000	73624000	53866000	65549000	10	65083000	5938900	12806000	9637800	11691000	5705100	7362400	5386600	6554900	53498000	0	51693000	57985000	0	0	0	40613000	1	2	2	3	2	2	2	3	17		CFSQSSHLIQHQR;CFSQSSHLR;FDSSFSR;SFFQSSNLIQHR;SFSQSSTLFQHQK;SLDDKPYK				3641	8699;8700;21719;63306;63459;64923	True;True;True;True;True;True	9818;9819;24241;70961;71143;72899	63320;63321;63322;63323;63324;63325;63326;154714;154715;154716;154717;154718;154719;154720;440972;440973;440974;442068;442069;442070;442071;442072;442073;442074;442075;442076;442077;453346;453347;453348;453349;453350;453351;453352;453353;453354;453355;453356	69530;69531;69532;69533;69534;69535;69536;168777;168778;168779;168780;168781;168782;168783;475690;475691;475692;476850;476851;476852;476853;476854;476855;476856;476857;476858;476859;489316;489317;489318;489319;489320;489321;489322;489323;489324;489325;489326	69530;69534;168778;475690;476850;489325		8191;8192;8193		41;42;49	-1;-1	;
P17028;K7EQP8;K7EPZ8;K7EPL1	P17028	5;2;2;2	5;2;2;2	5;2;2;2	Zinc finger protein 24	ZNF24	sp|P17028|ZNF24_HUMAN Zinc finger protein 24 OS=Homo sapiens OX=9606 GN=ZNF24 PE=1 SV=4	4	5	5	5	1	1	0	1	2	1	1	1	1	1	0	1	2	1	1	1	1	1	0	1	2	1	1	1	17.9	17.9	17.9	42.155	368	368;96;102;138	1	8		0	7.0064	3	3	0	2.7	6.5	1.9	6.8	6.8	111770000	16289000	19111000	0	0	44624000	5883200	13289000	12576000	19	5882800	857320	1005900	0	0	2348700	309640	699400	661890	0	0	0	0	0	0	0	0	0	0	0	1	2	1	1	1	6		AFSQNSGLINHQR;LEEDPDGEEGSSIPWNHLPDPEIFR;LLNVVKV;QFGYQDSPGPR;SYSQSSNLFR				3642	2524;40563;43850;56732;69996	True;True;True;True;True	2857;45116;48667;63439;79193	18842;286155;286156;308016;395691;395692;395693;493297	20758;310676;310677;333994;427433;427434;427435;532608	20758;310676;333994;427434;532608					-1;-1;-1;-1	;;;
P17029;C9JRM9;E9PC66	P17029;C9JRM9;E9PC66	3;2;2	3;2;2	3;2;2	Zinc finger protein with KRAB and SCAN domains 1	ZKSCAN1	sp|P17029|ZKSC1_HUMAN Zinc finger protein with KRAB and SCAN domains 1 OS=Homo sapiens OX=9606 GN=ZKSCAN1 PE=1 SV=3;tr|C9JRM9|C9JRM9_HUMAN Zinc finger with KRAB and SCAN domains 1 (Fragment) OS=Homo sapiens OX=9606 GN=ZKSCAN1 PE=1 SV=1;tr|E9PC66|E9PC66_HUM	3	3	3	3	2	2	2	2	2	2	1	2	2	2	2	2	2	2	1	2	2	2	2	2	2	2	1	2	7.1	7.1	7.1	63.629	563	563;125;527	8.2	3	12	0	8.528	4.1	5.3	5.3	4.1	5.3	5.3	2.3	4.1	49033000	26094000	0	0	0	0	0	0	22939000	28	1751200	931920	0	0	0	0	0	0	819250	0	0	0	0	0	0	0	0	1	0	0	1	0	0	0	1	3		ALPAAHIPAPPHEGSPR;EATGLSPQAAQEK;LKELCHQWLR				3643	4531;14798;42907	True;True;True	5100;16555;47660	33452;33453;33454;33455;107043;107044;107045;107046;107047;107048;107049;107050;301891;301892;301893	36473;36474;36475;36476;117376;117377;117378;117379;117380;117381;117382;117383;327568;327569;327570	36474;117383;327568		8194;8195;20218		10;13;208	-1;-1;-1	;;
P17041	P17041	1	1	1	Zinc finger protein 32	ZNF32	sp|P17041|ZNF32_HUMAN Zinc finger protein 32 OS=Homo sapiens OX=9606 GN=ZNF32 PE=1 SV=2	1	1	1	1	1	1	1	1	1	1	1	1	1	1	1	1	1	1	1	1	1	1	1	1	1	1	1	1	3.7	3.7	3.7	31.029	273	273	10		8	0.00029116	2.5043	3.7	3.7	3.7	3.7	3.7	3.7	3.7	3.7	0	0	0	0	0	0	0	0	0	16	0	0	0	0	0	0	0	0	0	0	0	0	0	0	0	0	0	0	0	0	0	0	0	0	0	0		TLQEDSPGVR				3644	72740	TRUE	82283	513060;513061;513062;513063;513064;513065;513066;513067	553810;553811;553812;553813;553814;553815;553816;553817	553810		8196		69	-1
P17066;P48741	P17066;P48741	12;6	1;1	1;1	Heat shock 70 kDa protein 6;Putative heat shock 70 kDa protein 7	HSPA6;HSPA7	sp|P17066|HSP76_HUMAN Heat shock 70 kDa protein 6 OS=Homo sapiens OX=9606 GN=HSPA6 PE=1 SV=2;sp|P48741|HSP77_HUMAN Putative heat shock 70 kDa protein 7 OS=Homo sapiens OX=9606 GN=HSPA7 PE=5 SV=2	2	12	1	1	11	11	12	12	9	11	11	8	1	1	1	1	1	1	1	1	1	1	1	1	1	1	1	1	16.3	1.7	1.7	71.027	643	643;367	4.6	12	8	0	5.2842	16	16	16.3	16.3	13.5	16	16	12.4	8832900000	74009000	91539000	14753000	63829000	7.7713e+09	0	0	218070000	37	238730000	2000200	2474000	398730	1725100	210030000	0	0	5893700	70366000	100940000	0	95641000	0	0	0	149650000	0	3	0	1	1	0	1	2	16		ARFEELCSDLFR;ATAGDTHLGGEDFDNR;DNNLLGR;FEELCSDLFR;IINEPTAAAIAYGLDR;ITITNDK;ITITNDKGR;LLQDFFNGK;LLQDFFNGKELNK;STLEPVEK;TTPSYVAFTDTER;VEILANDQGNR				3645	6286;7069;12504;21797;33293;35688;35689;43959;43960;68993;74699;76712	False;False;False;False;False;False;False;False;False;False;False;True	7067;8018;13989;24325;37110;39765;39766;48783;48784;78015;84645;86889	45813;45814;52201;52202;52203;52204;52205;52206;52207;52208;52209;52210;52211;52212;52213;90625;90626;90627;90628;90629;90630;90631;90632;155201;155202;155203;155204;155205;155206;155207;155208;235586;235587;235588;235589;235590;235591;235592;235593;235594;235595;235596;235597;235598;235599;235600;235601;235602;252065;252066;252067;252068;252069;252070;252071;252072;252073;252074;252075;252076;252077;252078;252079;252080;252081;252082;252083;252084;252085;252086;308749;308750;308751;308752;308753;308754;308755;308756;308757;308758;308759;308760;308761;308762;308763;308764;308765;308766;308767;308768;308769;308770;308771;308772;308773;308774;308775;308776;308777;308778;308779;308780;485629;485630;485631;485632;485633;485634;485635;485636;527729;527730;527731;527732;527733;527734;527735;527736;527737;527738;527739;527740;527741;527742;527743;527744;527745;527746;527747;527748;527749;527750;527751;527752;527753;527754;527755;542145;542146;542147;542148;542149;542150;542151;542152;542153;542154;542155;542156;542157;542158;542159;542160;542161;542162;542163;542164	50097;50098;57297;57298;57299;57300;57301;57302;57303;57304;57305;57306;57307;57308;57309;99539;99540;99541;99542;99543;99544;99545;99546;99547;169308;169309;169310;169311;169312;169313;169314;169315;255813;255814;255815;255816;255817;255818;255819;255820;255821;255822;255823;255824;255825;255826;255827;255828;255829;273256;273257;273258;273259;273260;273261;273262;273263;273264;273265;273266;273267;273268;273269;273270;273271;273272;273273;273274;273275;273276;273277;334778;334779;334780;334781;334782;334783;334784;334785;334786;334787;334788;334789;334790;334791;334792;334793;334794;334795;334796;334797;334798;334799;334800;334801;334802;334803;334804;334805;334806;334807;334808;334809;334810;334811;334812;334813;524361;524362;524363;524364;524365;524366;524367;524368;569823;569824;569825;569826;569827;569828;569829;569830;569831;569832;569833;569834;569835;569836;569837;569838;569839;569840;569841;569842;569843;569844;569845;569846;569847;569848;569849;569850;569851;585399;585400;585401;585402;585403;585404;585405;585406;585407;585408;585409;585410;585411;585412;585413;585414;585415;585416;585417;585418;585419	50098;57309;99541;169315;255820;273258;273273;334778;334811;524364;569823;585410					-1;-1	;
P17096	P17096	16	16	5	High mobility group protein HMG-I/HMG-Y	HMGA1	sp|P17096|HMGA1_HUMAN High mobility group protein HMG-I/HMG-Y OS=Homo sapiens OX=9606 GN=HMGA1 PE=1 SV=3	1	16	16	5	15	16	12	14	14	15	15	16	15	16	12	14	14	15	15	16	5	5	5	5	5	5	5	5	72	72	23.4	11.676	107	107	6.32	178	257	0	314.4	72	72	66.4	69.2	68.2	71	71	72	67508000000	3.2378e+09	9870300000	6.5681e+09	5669800000	9331000000	13290000000	10025000000	9510000000	6	11251000000	539630000	1.645e+09	1094700000	944960000	1.5552e+09	2215100000	1.6709e+09	1.585e+09	5591800000	6.1607e+09	4.1866e+09	3.0836e+09	6.6496e+09	7.6531e+09	6.2081e+09	4941500000	17	17	7	18	10	14	11	19	114		EEEEGISQESSEEEQ;EPSEVPTPK;KLEKEEEEGISQESSEEEQ;KQPPVSPGTALVGSQK;KQPPVSPGTALVGSQKEPSEVPTPK;KTTTTPGR;LEKEEEEGISQESSEEEQ;QPPVSPGTALVGSQK;QPPVSPGTALVGSQKEPSEVPTPK;SESSSKSSQPLASK;SESSSKSSQPLASKQEK;SSQPLASK;SSQPLASKQEK;SSQPLASKQEKDGTEK;TTTTPGR;TTTTPGRKPR				3646	15467;19157;37642;38374;38375;38695;40792;58442;58443;63136;63137;68438;68439;68440;74787;74788	True;True;True;True;True;True;True;True;True;True;True;True;True;True;True;True	17284;17285;17286;21388;21389;41896;41897;41898;42709;42710;42711;42712;42713;43069;45355;45356;65326;65327;65328;70738;70739;70740;70741;70742;77333;77334;77335;84750;84751	111721;111722;111723;111724;111725;111726;111727;111728;111729;111730;111731;111732;111733;111734;111735;111736;111737;111738;111739;111740;111741;111742;111743;111744;111745;111746;111747;111748;111749;111750;111751;111752;111753;111754;111755;111756;111757;111758;111759;111760;111761;111762;111763;111764;111765;111766;111767;111768;111769;111770;111771;111772;111773;111774;111775;111776;111777;111778;111779;111780;111781;111782;111783;111784;111785;111786;111787;111788;111789;111790;111791;111792;111793;111794;111795;111796;111797;111798;111799;111800;111801;111802;111803;111804;111805;111806;111807;111808;111809;111810;111811;111812;111813;111814;111815;111816;111817;111818;111819;111820;111821;111822;111823;111824;111825;111826;111827;136910;136911;136912;136913;136914;136915;136916;136917;136918;136919;136920;136921;136922;136923;136924;136925;136926;136927;136928;136929;136930;136931;136932;136933;136934;136935;136936;265978;265979;265980;265981;265982;265983;265984;265985;265986;265987;265988;265989;265990;265991;265992;265993;265994;265995;265996;265997;265998;265999;266000;266001;266002;266003;266004;266005;266006;266007;266008;266009;266010;266011;266012;266013;266014;266015;266016;266017;266018;266019;266020;266021;266022;266023;266024;266025;266026;266027;266028;266029;266030;266031;266032;266033;266034;266035;266036;266037;266038;266039;266040;266041;266042;266043;266044;266045;266046;266047;266048;271542;271543;271544;271545;271546;271547;271548;271549;271550;271551;271552;271553;271554;271555;271556;271557;271558;271559;271560;271561;271562;271563;271564;271565;271566;271567;271568;271569;271570;271571;271572;271573;271574;271575;271576;271577;271578;271579;271580;271581;271582;271583;271584;271585;271586;271587;271588;271589;271590;271591;271592;271593;271594;271595;271596;271597;271598;271599;271600;271601;271602;271603;271604;271605;271606;271607;271608;271609;271610;271611;271612;271613;271614;271615;271616;271617;271618;271619;271620;271621;271622;273663;273664;273665;273666;287494;287495;287496;287497;287498;287499;287500;287501;287502;287503;406469;406470;406471;406472;406473;406474;406475;406476;406477;406478;406479;406480;406481;406482;406483;406484;406485;406486;406487;406488;406489;406490;406491;406492;406493;406494;406495;406496;406497;406498;406499;406500;406501;406502;406503;439358;439359;439360;439361;439362;439363;439364;439365;439366;439367;439368;439369;439370;439371;439372;439373;439374;439375;439376;439377;439378;439379;439380;439381;439382;439383;439384;439385;439386;439387;439388;439389;439390;439391;439392;439393;439394;439395;439396;439397;439398;439399;439400;439401;481334;481335;481336;481337;481338;481339;481340;481341;481342;481343;481344;481345;481346;481347;481348;481349;481350;481351;481352;481353;481354;481355;481356;481357;481358;481359;481360;481361;481362;481363;481364;481365;481366;481367;481368;481369;481370;481371;481372;481373;481374;481375;481376;528420;528421;528422;528423;528424;528425;528426;528427;528428;528429;528430;528431;528432	122420;122421;122422;122423;122424;122425;122426;122427;122428;122429;122430;122431;122432;122433;122434;122435;122436;122437;122438;122439;122440;122441;122442;122443;122444;122445;122446;122447;122448;122449;122450;122451;122452;122453;122454;122455;122456;122457;122458;122459;122460;122461;122462;122463;122464;122465;122466;122467;122468;122469;122470;122471;122472;122473;122474;122475;122476;122477;122478;122479;122480;122481;122482;122483;122484;122485;122486;122487;122488;122489;122490;122491;122492;122493;122494;122495;122496;122497;122498;122499;122500;122501;122502;122503;122504;122505;122506;122507;122508;122509;122510;122511;122512;122513;122514;122515;122516;122517;122518;122519;122520;122521;122522;122523;122524;122525;122526;122527;149627;149628;149629;149630;149631;149632;149633;149634;149635;149636;149637;149638;149639;149640;149641;149642;149643;149644;149645;149646;149647;149648;149649;149650;149651;149652;149653;149654;149655;149656;149657;149658;149659;149660;149661;149662;149663;149664;149665;149666;149667;149668;149669;149670;149671;149672;149673;149674;149675;149676;149677;149678;149679;149680;149681;149682;149683;149684;149685;149686;149687;149688;149689;149690;149691;288396;288397;288398;288399;288400;288401;288402;288403;288404;288405;288406;288407;288408;288409;288410;288411;288412;288413;288414;288415;288416;288417;288418;288419;288420;288421;288422;288423;288424;288425;288426;288427;288428;288429;288430;288431;288432;288433;288434;288435;288436;288437;288438;288439;288440;288441;288442;288443;288444;288445;288446;288447;288448;288449;288450;288451;288452;288453;288454;288455;288456;288457;288458;288459;288460;288461;288462;288463;288464;288465;288466;288467;288468;288469;288470;288471;288472;288473;288474;288475;288476;288477;288478;288479;288480;288481;288482;288483;288484;288485;288486;288487;288488;288489;288490;288491;288492;288493;288494;288495;288496;288497;288498;288499;288500;288501;288502;288503;288504;288505;288506;288507;288508;288509;288510;288511;288512;288513;288514;288515;288516;294754;294755;294756;294757;294758;294759;294760;294761;294762;294763;294764;294765;294766;294767;294768;294769;294770;294771;294772;294773;294774;294775;294776;294777;294778;294779;294780;294781;294782;294783;294784;294785;294786;294787;294788;294789;294790;294791;294792;294793;294794;294795;294796;294797;294798;294799;294800;294801;294802;294803;294804;294805;294806;294807;294808;294809;294810;294811;294812;294813;294814;294815;294816;294817;294818;294819;294820;294821;294822;294823;294824;294825;294826;294827;294828;294829;294830;294831;294832;294833;294834;294835;294836;294837;294838;294839;294840;294841;294842;294843;294844;294845;294846;294847;294848;294849;294850;294851;294852;294853;294854;294855;294856;294857;294858;294859;294860;294861;294862;294863;294864;294865;294866;294867;294868;294869;294870;294871;294872;294873;294874;294875;294876;294877;294878;294879;294880;294881;294882;294883;294884;294885;294886;294887;294888;294889;294890;294891;294892;294893;294894;294895;294896;294897;294898;294899;294900;294901;294902;294903;294904;294905;294906;294907;294908;294909;294910;294911;294912;297037;297038;297039;297040;297041;297042;297043;297044;297045;297046;297047;297048;312065;312066;312067;312068;312069;312070;312071;312072;312073;312074;438633;438634;438635;438636;438637;438638;438639;438640;438641;438642;438643;438644;438645;438646;438647;438648;438649;438650;438651;438652;438653;438654;438655;438656;438657;438658;438659;438660;438661;438662;438663;438664;438665;438666;438667;438668;438669;438670;438671;438672;438673;438674;438675;473955;473956;473957;473958;473959;473960;473961;473962;473963;473964;473965;473966;473967;473968;473969;473970;473971;473972;473973;473974;473975;473976;473977;473978;473979;473980;473981;473982;473983;473984;473985;473986;473987;473988;473989;473990;473991;473992;473993;473994;473995;473996;473997;473998;519773;519774;519775;519776;519777;519778;519779;519780;519781;519782;519783;519784;519785;519786;519787;519788;519789;519790;519791;519792;519793;519794;519795;519796;519797;519798;519799;519800;519801;519802;519803;519804;519805;519806;519807;519808;519809;519810;519811;519812;519813;519814;519815;519816;519817;519818;519819;519820;570584;570585;570586;570587;570588;570589;570590;570591;570592;570593;570594;570595;570596;570597;570598;570599;570600;570601;570602;570603;570604;570605;570606;570607;570608;570609;570610;570611;570612;570613;570614;570615;570616;570617;570618;570619;570620;570621;570622;570623;570624;570625;570626;570627;570628;570629;570630	122476;149628;288442;294794;294846;297041;312072;438647;438673;473961;473985;519776;519793;519810;570614;570625		3495;3496;3497;3498;3499;3500;3501;3502;3503;8197;20219;20220		2;4;5;6;8;9;36;39;53;99;102;103	-1
P17152	P17152	1	1	1	Transmembrane protein 11, mitochondrial	TMEM11	sp|P17152|TMM11_HUMAN Transmembrane protein 11, mitochondrial OS=Homo sapiens OX=9606 GN=TMEM11 PE=1 SV=1	1	1	1	1	1	0	1	1	1	1	1	1	1	0	1	1	1	1	1	1	1	0	1	1	1	1	1	1	8.3	8.3	8.3	21.541	192	192	1	11		0	8.9503	8.3	0	8.3	8.3	8.3	8.3	8.3	8.3	363360000	14974000	0	58679000	73386000	69476000	43182000	44649000	59011000	8	45420000	1871700	0	7334900	9173200	8684500	5397700	5581200	7376400	0	0	45122000	57140000	49674000	0	0	50247000	1	0	2	1	2	1	1	2	10		LPLHTLTSSTPVVLVR				3647	45101	TRUE	50038	315947;315948;315949;315950;315951;315952;315953;315954;315955;315956;315957	342362;342363;342364;342365;342366;342367;342368;342369;342370;342371;342372	342369					-1
P17174	P17174	21	21	21	Aspartate aminotransferase, cytoplasmic	GOT1	sp|P17174|AATC_HUMAN Aspartate aminotransferase, cytoplasmic OS=Homo sapiens OX=9606 GN=GOT1 PE=1 SV=3	1	21	21	21	14	19	14	17	14	16	16	17	14	19	14	17	14	16	16	17	14	19	14	17	14	16	16	17	60.5	60.5	60.5	46.247	413	413	1.38	161	7	0	253	49.4	57.4	48.9	56.9	47.9	55	56.2	56.7	25311000000	3.0959e+09	4539000000	2527700000	3.3401e+09	2656200000	3.2084e+09	3.0748e+09	2806200000	22	1150500000	140720000	206320000	114890000	151820000	120740000	145840000	139770000	127550000	654300000	665030000	615410000	706500000	550500000	558530000	571350000	625070000	17	22	15	18	18	16	15	18	143		APPSVFAEVPQAQPVLVFK;EPESILQVLSQMEK;FLFPFFDSAYQGFASGNLER;HIYLLPSGR;IANDNSLNHEYLPILGLAEFR;IGADFLAR;INVSGLTTK;IVASTLSNPELFEEWTGNVK;KVNLGVGAYR;LALGDDSPALK;LALGDDSPALKEK;MAPPSVFAEVPQAQPVLVFK;NFGLYNER;NLDYVATSIHEAVTK;NTPVYVSSPTWENHNAVFSAAGFK;TDDCHPWVLPVVK;TPGTWNHITDQIGMFSFTGLNPK;VGGVQSLGGTGALR;VGNLTVVGK;VGNLTVVGKEPESILQVLSQMEK;VNLGVGAYR				3648	5582;19025;22689;30376;31677;32708;34475;35871;38814;39381;39382;48585;51694;52510;54105;70615;73378;77363;77452;77453;79376	True;True;True;True;True;True;True;True;True;True;True;True;True;True;True;True;True;True;True;True;True	6286;21244;25279;33889;35347;36475;38408;39971;43201;43814;43815;53906;57844;58737;60525;60526;79907;83051;87610;87709;87710;89834	41020;41021;41022;41023;41024;41025;41026;41027;41028;41029;41030;41031;41032;41033;41034;41035;136150;160862;160863;160864;160865;160866;160867;160868;160869;214778;214779;214780;214781;214782;214783;214784;214785;214786;214787;214788;214789;214790;214791;214792;214793;224063;224064;224065;224066;224067;224068;224069;224070;224071;224072;231381;231382;231383;231384;231385;231386;243718;243719;243720;243721;243722;243723;243724;243725;253318;253319;253320;253321;253322;253323;253324;253325;253326;253327;253328;253329;253330;274600;274601;274602;274603;274604;274605;278438;278439;278440;278441;278442;278443;278444;278445;278446;338672;363395;363396;363397;363398;363399;368701;368702;368703;368704;368705;368706;368707;379258;379259;379260;379261;379262;379263;379264;379265;379266;379267;379268;379269;379270;379271;379272;497955;497956;497957;497958;497959;497960;497961;497962;497963;497964;497965;497966;497967;497968;517877;517878;517879;517880;517881;517882;517883;517884;517885;546806;546807;546808;546809;546810;546811;546812;546813;547432;547433;547434;547435;547436;547437;547438;547439;547440;561367;561368;561369;561370;561371;561372;561373	44744;44745;44746;44747;44748;44749;44750;44751;44752;44753;44754;44755;44756;44757;44758;44759;148747;175336;175337;175338;175339;175340;175341;175342;175343;233565;233566;233567;233568;233569;233570;233571;233572;233573;233574;233575;233576;233577;233578;233579;233580;243575;243576;243577;243578;243579;243580;243581;243582;243583;243584;251390;251391;251392;251393;251394;251395;264402;264403;264404;264405;264406;264407;264408;264409;274592;274593;274594;274595;274596;274597;274598;274599;274600;274601;274602;274603;274604;298077;298078;298079;298080;298081;298082;302268;302269;302270;302271;302272;302273;302274;302275;302276;366735;393365;393366;393367;393368;393369;398879;398880;398881;398882;398883;398884;398885;410009;410010;410011;410012;410013;410014;410015;410016;410017;410018;410019;410020;410021;410022;410023;537805;537806;537807;537808;537809;537810;537811;537812;537813;537814;537815;537816;537817;537818;559119;559120;559121;559122;559123;559124;559125;559126;559127;590595;590596;590597;590598;590599;590600;590601;590602;591300;591301;591302;591303;591304;591305;591306;591307;591308;606073;606074;606075;606076;606077;606078;606079	44745;148747;175341;233569;243582;251391;264409;274596;298077;302269;302273;366735;393366;398879;410017;537814;559119;590602;591303;591308;606075		8198;8199		137;138	-1
P17252;J3KRN5;P05771;P05129;A0A804HHY0;A0A804HIU5;M0R0I9;I3L148;H3BV73	P17252;J3KRN5	15;8;3;2;2;2;1;1;1	15;8;3;2;2;2;1;1;1	15;8;3;2;2;2;1;1;1	Protein kinase C alpha type	PRKCA	sp|P17252|KPCA_HUMAN Protein kinase C alpha type OS=Homo sapiens OX=9606 GN=PRKCA PE=1 SV=4;tr|J3KRN5|J3KRN5_HUMAN Protein kinase C alpha OS=Homo sapiens OX=9606 GN=PRKCA PE=1 SV=1	9	15	15	15	7	7	10	11	9	10	8	8	7	7	10	11	9	10	8	8	7	7	10	11	9	10	8	8	35.6	35.6	35.6	76.749	672	672;308;671;697;661;710;99;122;130	2.88	68	18	0	154.35	15.2	15.2	24.4	25.4	23.8	25.3	19.3	20.4	2758900000	263560000	260490000	381950000	483420000	353430000	393520000	381690000	240870000	33	83604000	7986700	7893600	11574000	14649000	10710000	11925000	11566000	7299100	98163000	119070000	94364000	111980000	115240000	109650000	117470000	109990000	6	4	7	8	6	7	7	5	50		ADVFPGNDSTASQDVANR;CDTCDMNVHK;GAENFDK;GAENFDKFFTR;GQPVLTPPDQLVIANIDQSDFEGFSYVNPQFVHPILQSAV;IHTYGSPTFCDHCGSLLYGLIHQGMK;LDNVMLDSEGHIK;LGCGPEGER;LLNQEEGEYYNVPIPEGDEEGNMELR;LSVEIWDWDR;NLIPMDPNGLSDPYVK;QCVINVPSLCGMDHTEK;STLNPQWNESFTFK;TFCGTPDYIAPEIIAYQPYGK;VISPSEDR				3649	1588;8562;24303;24304;28141;33088;40194;41556;43839;47008;52660;56180;69017;71231;78012	True;True;True;True;True;True;True;True;True;True;True;True;True;True;True	1791;9673;27047;27048;31371;36893;44701;46185;48656;52174;58893;62824;78042;78043;80611;88329	12074;12075;12076;12077;12078;12079;12080;62518;62519;62520;62521;62522;62523;62524;62525;171625;171626;199345;199346;199347;199348;199349;234184;283863;283864;283865;283866;292358;292359;307957;307958;307959;307960;307961;307962;307963;307964;307965;307966;307967;307968;307969;328377;328378;328379;328380;328381;328382;369519;369520;369521;369522;369523;369524;369525;369526;392109;392110;485807;485808;485809;485810;485811;485812;485813;485814;485815;485816;485817;485818;485819;485820;485821;485822;485823;502545;502546;502547;551655;551656;551657;551658;551659;551660;551661;551662	13488;13489;13490;13491;13492;13493;13494;68703;68704;68705;68706;68707;68708;68709;68710;186920;186921;216942;216943;216944;216945;216946;254372;308175;308176;308177;308178;317300;317301;333934;333935;333936;333937;333938;333939;333940;333941;333942;333943;333944;333945;333946;333947;355661;355662;355663;355664;355665;355666;399718;399719;399720;399721;399722;399723;399724;399725;423572;423573;524550;524551;524552;524553;524554;524555;524556;524557;524558;524559;524560;524561;524562;524563;524564;524565;524566;524567;542774;542775;542776;595792;595793;595794;595795;595796;595797;595798;595799	13490;68708;186920;186921;216942;254372;308178;317301;333945;355665;399719;423573;524558;542774;595796		8200;8201;20221		226;319;638	-1;-1;-1;-1;-1;-1;-1;-1;-1	;;;;;;;;
P17275	P17275	10	9	9	Transcription factor JunB	JUNB	sp|P17275|JUNB_HUMAN Transcription factor JunB OS=Homo sapiens OX=9606 GN=JUNB PE=1 SV=1	1	10	9	9	3	5	2	3	6	4	8	3	3	4	1	3	6	4	8	3	3	4	1	3	6	4	8	3	45.5	43.5	43.5	35.879	347	347	5	20	16	0	45.876	12.1	24.5	7.2	9.2	26.8	23.6	39.5	16.4	473800000	17329000	55951000	0	22504000	106580000	82631000	138900000	49899000	13	36446000	1333000	4304000	0	1731100	8198800	6356200	10685000	3838400	0	27734000	0	0	37264000	31938000	42692000	33501000	1	3	0	1	4	3	6	2	20		AENAGLSSTAGLLR;APGGLSLHDYK;DATPPVSPINMEDQER;EQVAQLK;GASTFKEEPQTVPEAR;GGGSGGGAGGAGGGVTEEQEGFADGFVK;GPGPEGGGGGSYFSGQGSDTGASLK;LIVPNSNGVITTTPTPPGQYFYPR;LLKPSLAVNLADPYR;SRDATPPVSPINMEDQER				3650	2030;5454;9918;19543;24556;25792;27688;42792;43671;67682	True;True;True;False;True;True;True;True;True;True	2294;6143;11122;11123;21808;27328;28684;30837;47540;48480;76394	15262;39970;39971;39972;71268;71269;71270;71271;71272;71273;71274;139237;139238;173447;182029;195946;195947;195948;195949;300962;300963;300964;300965;300966;300967;307050;307051;307052;307053;475443;475444;475445;475446;475447;475448;475449;475450;475451	16999;43605;43606;43607;78389;78390;78391;78392;78393;78394;78395;152090;152091;188850;198048;213112;213113;213114;213115;326529;326530;326531;326532;326533;326534;332925;332926;332927;332928;513410;513411;513412;513413;513414;513415;513416;513417;513418	16999;43607;78389;152090;188850;198048;213112;326533;332928;513411		8202;20222		255;259	-1
P17301;E7ESP4;E7EMF1;E9PB77;D6RG08	P17301;E7ESP4;E7EMF1	26;21;18;11;4	26;21;18;11;4	26;21;18;11;4	Integrin alpha-2	ITGA2	sp|P17301|ITA2_HUMAN Integrin alpha-2 OS=Homo sapiens OX=9606 GN=ITGA2 PE=1 SV=2;tr|E7ESP4|E7ESP4_HUMAN Integrin subunit alpha 2 OS=Homo sapiens OX=9606 GN=ITGA2 PE=1 SV=1;tr|E7EMF1|E7EMF1_HUMAN Integrin subunit alpha 2 OS=Homo sapiens OX=9606 GN=ITGA2 PE=	5	26	26	26	14	14	12	12	21	18	22	18	14	14	12	12	21	18	22	18	14	14	12	12	21	18	22	18	28.5	28.5	28.5	129.29	1181	1181;942;815;641;175	1.63	145	11	0	298.82	17.3	16.4	15.1	15.7	24.2	20.5	25.8	21.8	11915000000	748130000	687230000	620090000	649000000	2262500000	1.7958e+09	2793300000	2339500000	45	264770000	16625000	15272000	13780000	14422000	50277000	39906000	62073000	51989000	161460000	178560000	176040000	193520000	314110000	307760000	360810000	450880000	11	14	12	13	17	16	24	22	130		AGDISCNADINPLK;AVIDQCNHDNILR;CPVDLSTATCEK;DCGEDGLCISDLVLDVR;EKNPLMYLTGVQTDK;FGIAVLGYLNR;FVQGLDIGPTK;GNWLLVGSPWSGFPENR;IFSGPSSEQFGYAVQQFINPK;IGQTSSSVSFK;ILGSDGAFR;IPLLYDAEIHLTR;LNLQTSTSIPNVTEMK;MTKNPDEIDETTELSS;NAQIILK;NMVVNQAQSCPEHIIYIQEPSDVVNSLDLR;NPDEIDETTELSS;QIPAAQEQPFIVSNQNK;QIPAAQEQPFIVSNQNKR;SHLQYFGR;TQVGLIQYANNPR;TSHGHLIFPK;VDISLENPGTSPALEAYSETAK;VFSIPFHK;VMVVVTDGESHDGSMLK;VYLFTIK				3651	2664;7771;9205;9993;17480;22131;24027;27537;32641;32910;33822;34636;44675;50697;51166;53048;53213;57280;57281;64178;73974;74185;76303;77174;79259;81786	True;True;True;True;True;True;True;True;True;True;True;True;True;True;True;True;True;True;True;True;True;True;True;True;True;True	3009;8821;10349;11200;19514;24683;26750;30660;36407;36698;37677;38588;49588;56706;56707;57262;59338;59339;59515;59516;64041;64042;72041;83768;84015;86436;87403;89703;92513	19849;19850;57420;57421;57422;57423;57424;57425;57426;57427;66577;66578;66579;66580;66581;66582;66583;66584;71816;71817;125669;125670;125671;125672;125673;125674;157194;157195;157196;157197;157198;157199;169541;169542;169543;194720;230918;230919;230920;230921;230922;230923;230924;230925;230926;230927;232933;239388;244774;244775;244776;244777;244778;244779;244780;244781;244782;244783;313394;313395;313396;313397;313398;313399;313400;356325;356326;356327;356328;359733;359734;372200;372201;372202;372203;372204;372205;372206;372207;372208;372209;372210;372211;372212;372213;372214;372215;372216;373174;373175;373176;373177;373178;373179;373180;373181;373182;373183;399227;399228;399229;399230;399231;399232;447938;447939;447940;447941;447942;447943;447944;447945;447946;522406;522407;522408;522409;522410;522411;522412;523880;523881;539261;539262;539263;539264;539265;539266;539267;539268;545504;545505;545506;545507;545508;545509;545510;545511;545512;545513;560438;560439;560440;560441;560442;560443;560444;560445;577798;577799;577800;577801;577802;577803;577804;577805	21862;21863;63106;63107;63108;63109;63110;63111;63112;63113;73459;73460;73461;73462;73463;73464;73465;73466;78952;78953;137462;137463;137464;137465;137466;137467;171461;171462;171463;171464;171465;171466;184704;184705;184706;211753;250922;250923;250924;250925;250926;250927;250928;250929;250930;250931;253037;259867;265610;265611;265612;265613;265614;265615;265616;265617;265618;265619;339711;339712;339713;339714;339715;339716;339717;385861;385862;385863;385864;389466;389467;402645;402646;402647;402648;402649;402650;402651;402652;402653;402654;402655;402656;402657;402658;402659;402660;402661;403640;403641;403642;403643;403644;403645;403646;403647;403648;403649;403650;403651;403652;403653;403654;403655;431088;431089;431090;431091;431092;431093;483495;483496;483497;483498;483499;483500;483501;483502;483503;564141;564142;564143;564144;564145;564146;564147;565755;565756;582240;582241;582242;582243;582244;582245;582246;582247;589181;589182;589183;589184;589185;589186;589187;589188;589189;589190;605112;605113;605114;605115;605116;605117;605118;605119;624204;624205;624206;624207;624208;624209;624210;624211	21863;63111;73462;78953;137464;171466;184706;211753;250928;253037;259867;265616;339717;385864;389467;402658;403654;431092;431093;483503;564144;565755;582243;589183;605115;624210	1595	8203;8204	729	1180;1181	-1;-1;-1;-1;-1	;;;;
P17302	P17302	2	2	2	Gap junction alpha-1 protein	GJA1	sp|P17302|CXA1_HUMAN Gap junction alpha-1 protein OS=Homo sapiens OX=9606 GN=GJA1 PE=1 SV=2	1	2	2	2	2	0	0	1	0	0	0	0	2	0	0	1	0	0	0	0	2	0	0	1	0	0	0	0	10.7	10.7	10.7	43.008	382	382	7	1	2	0.001945	1.7047	10.7	0	0	3.9	0	0	0	0	14368000	14368000	0	0	0	0	0	0	0	18	798210	798210	0	0	0	0	0	0	0	0	0	0	0	0	0	0	0	1	0	0	0	0	0	0	0	1		MGQAGSTISNSHAQPFDFPDDNQNSK;SDPYHATSGALSPAK				3652	49486;62483	True;True	55144;69939	346851;434238;434239	375845;468377;468378	375845;468377		8205		255	-1
P17405;E9PL59;H0YEP5;G3V1E1;E9PQT3	P17405;E9PL59;H0YEP5;G3V1E1;E9PQT3	2;1;1;1;1	2;1;1;1;1	2;1;1;1;1	Sphingomyelin phosphodiesterase;Sphingomyelin phosphodiesterase, processed form	SMPD1	sp|P17405|ASM_HUMAN Sphingomyelin phosphodiesterase OS=Homo sapiens OX=9606 GN=SMPD1 PE=1 SV=5;tr|E9PL59|E9PL59_HUMAN Sphingomyelin phosphodiesterase 1 (Fragment) OS=Homo sapiens OX=9606 GN=SMPD1 PE=1 SV=8;tr|H0YEP5|H0YEP5_HUMAN Sphingomyelin phosphodieste	5	2	2	2	0	0	0	0	0	0	0	2	0	0	0	0	0	0	0	2	0	0	0	0	0	0	0	2	3.8	3.8	3.8	69.935	631	631;52;317;366;402	1	2		0.0097307	1.0909	0	0	0	0	0	0	0	3.8	15679000	0	0	0	0	0	0	0	15679000	25	627160	0	0	0	0	0	0	0	627160	0	0	0	0	0	0	0	0	0	0	0	0	0	0	0	1	1		ALTTVTALVR;IGGFYALSPYPGLR				3653	4813;32801	True;True	5409;36584	35448;232180	38619;252255	38619;252255					-1;-1;-1;-1;-1	;;;;
P17480;E9PKP7;A0A994J4N4;E9PLT2;E9PMM2	P17480;E9PKP7;A0A994J4N4	24;23;22;9;3	24;23;22;9;3	24;23;22;9;3	Nucleolar transcription factor 1	UBTF	sp|P17480|UBF1_HUMAN Nucleolar transcription factor 1 OS=Homo sapiens OX=9606 GN=UBTF PE=1 SV=1;tr|E9PKP7|E9PKP7_HUMAN Upstream binding transcription factor OS=Homo sapiens OX=9606 GN=UBTF PE=1 SV=1;tr|A0A994J4N4|A0A994J4N4_HUMAN Upstream binding transcrip	5	24	24	24	15	13	13	10	17	16	15	16	15	13	13	10	17	16	15	16	15	13	13	10	17	16	15	16	30.4	30.4	30.4	89.405	764	764;745;610;194;149	2.72	114	27	0	86.69	20.4	18.7	19.6	15.1	22.1	21.2	20.2	19.8	7.3881e+09	580700000	878560000	923340000	605100000	1267400000	1205700000	928860000	994480000	34	217300000	17079000	25840000	27157000	17797000	37275000	35462000	27319000	29249000	152870000	156900000	157810000	147740000	188310000	174940000	170510000	169330000	12	12	13	9	13	15	14	16	104		AEEIWQQSVIGDYLAR;AMEMTWNNMEK;DYEVELLR;DYIQKHPELNISEEGITK;EDHPDLIQNAK;FLESLPEEEQQR;FREDHPDLIQNAK;FSQELLSNGELNHLPLK;GKLPESPK;GKLPESPKR;HPELNISEEGITK;LHPEMSNLDLTK;LPESPKR;MVEIGSR;MWNDLSEK;QATSPASKKPAQEGGK;QLQEERPELSESELTR;QWSQLSDK;SDIPEKPK;SLSPQDR;TLTELILDAQEHVK;TPQQLWYTHEK;WSQEDMLTLLECMK;YIQDFQR				3654	1798;4965;14092;14117;15100;22670;23406;23626;26591;26592;30806;42309;44991;50789;50939;56090;57905;59687;62381;65701;72880;73573;82376;83387	True;True;True;True;True;True;True;True;True;True;True;True;True;True;True;True;True;True;True;True;True;True;True;True	2043;5576;15767;15793;16874;25260;26059;26314;29594;29595;34361;47019;49926;56814;57000;57001;62729;64712;66715;69817;73824;82454;83296;93135;94225	13730;13731;36599;36600;36601;36602;36603;36604;36605;36606;101559;101560;101561;101562;101750;101751;101752;109149;109150;160745;160746;160747;160748;160749;160750;160751;160752;165496;165497;165498;165499;167116;167117;167118;167119;167120;188167;188168;188169;188170;188171;188172;188173;188174;188175;188176;188177;188178;188179;188180;188181;188182;188183;188184;217667;217668;217669;217670;217671;217672;217673;217674;217675;217676;217677;217678;297848;297849;297850;297851;297852;297853;297854;297855;297856;297857;297858;315346;315347;356873;358066;358067;358068;358069;391533;403139;403140;403141;403142;403143;403144;403145;403146;403147;403148;403149;403150;403151;403152;403153;414742;414743;414744;433536;459031;459032;459033;459034;514127;514128;514129;514130;514131;514132;514133;514134;514135;514136;514137;514138;514139;519417;519418;519419;519420;519421;519422;519423;519424;581378;581379;581380;581381;581382;588093;588094;588095;588096;588097;588098;588099	15269;15270;39945;39946;39947;39948;39949;39950;39951;39952;111338;111339;111340;111341;111534;111535;111536;119599;119600;175216;175217;175218;175219;175220;175221;175222;175223;180414;180415;180416;180417;182119;182120;182121;182122;182123;204821;204822;204823;204824;204825;204826;204827;204828;204829;204830;204831;204832;204833;204834;204835;204836;204837;204838;236652;236653;236654;236655;236656;236657;236658;236659;236660;236661;236662;236663;323308;323309;323310;323311;323312;323313;323314;323315;323316;323317;323318;341746;341747;386424;387702;387703;387704;387705;422970;435117;435118;435119;435120;435121;435122;435123;435124;435125;435126;435127;435128;435129;435130;435131;447472;447473;447474;467631;495415;495416;495417;495418;555082;555083;555084;555085;555086;555087;555088;555089;555090;555091;555092;555093;555094;560861;560862;560863;560864;560865;560866;560867;560868;628110;628111;628112;628113;628114;635622;635623;635624;635625;635626;635627;635628	15269;39948;111339;111534;119600;175219;180416;182120;204830;204838;236656;323313;341747;386424;387703;422970;435129;447472;467631;495416;555093;560864;628112;635623		8206		484	-1;-1;-1;-1;-1	;;;;
P17535;U3KPR5	P17535;U3KPR5	8;4	6;3	6;3	Transcription factor JunD	JUND	sp|P17535|JUND_HUMAN Transcription factor JunD OS=Homo sapiens OX=9606 GN=JUND PE=1 SV=3;tr|U3KPR5|U3KPR5_HUMAN Transcription factor JunD (Fragment) OS=Homo sapiens OX=9606 GN=JUND PE=1 SV=2	2	8	6	6	6	7	6	5	5	6	5	4	5	5	4	4	4	5	4	3	5	5	4	4	4	5	4	3	36.6	32.3	32.3	35.173	347	347;166	8.42	13	61	0	23.872	30.5	30.8	26.8	24.8	24.8	28.8	24.8	18.4	250410000	62365000	56474000	20084000	19074000	15246000	47781000	29383000	0	13	19262000	4797300	4344200	1545000	1467200	1172800	3675500	2260200	0	0	0	0	0	0	0	0	0	2	1	1	1	1	1	1	0	8		ADGAPSAAPPDGLLASPDLGLLK;DEPQTVPDVPSFGESPPLSPIDMDTQER;EQVAQLK;LAALKDEPQTVPDVPSFGESPPLSPIDMDTQER;LASPELER;LIIQSNGLVTTTPTSSQFLYPK;SQNTELASTASLLR;VLSHVNSGCQLLPQHQVPAY				3655	1316;10373;19543;39030;39649;42560;67492;78940	True;True;False;True;False;True;True;True	1479;1480;11617;11618;11619;21808;43432;43433;43434;43435;44105;44106;47286;76164;89328	9995;9996;9997;9998;9999;10000;10001;10002;10003;10004;10005;10006;74657;74658;74659;74660;74661;74662;74663;74664;74665;74666;74667;74668;74669;74670;74671;139237;139238;276278;276279;276280;276281;276282;276283;276284;276285;276286;276287;276288;276289;276290;276291;276292;276293;276294;276295;276296;276297;276298;276299;276300;276301;276302;276303;276304;276305;276306;276307;276308;276309;276310;276311;276312;276313;280258;280259;280260;280261;280262;280263;280264;280265;280266;280267;280268;280269;280270;280271;280272;299385;299386;299387;299388;299389;299390;299391;299392;474105;474106;558111	11302;11303;11304;11305;11306;11307;11308;11309;11310;11311;11312;11313;11314;82207;82208;82209;82210;82211;82212;82213;82214;82215;82216;82217;82218;82219;82220;82221;82222;152090;152091;300036;300037;300038;300039;300040;300041;300042;300043;300044;300045;300046;300047;300048;300049;300050;300051;300052;300053;300054;300055;300056;300057;300058;300059;300060;300061;300062;300063;300064;300065;300066;300067;300068;300069;300070;300071;300072;300073;304195;304196;304197;304198;304199;304200;304201;304202;304203;304204;304205;304206;304207;304208;304209;304210;304211;304212;304213;304214;304215;304216;304217;304218;324860;324861;324862;324863;324864;324865;324866;324867;512007;512008;602630	11305;82215;152090;300051;304214;324860;512008;602630	1596	8207;8208;8209;8210;8211	263	90;100;251;255;259	-1;-1	;
P17544;K7ELQ4;K7ESA4	P17544;K7ELQ4	11;8;2	11;8;2	10;7;1	Cyclic AMP-dependent transcription factor ATF-7	ATF7;ATF7-NPFF	sp|P17544|ATF7_HUMAN Cyclic AMP-dependent transcription factor ATF-7 OS=Homo sapiens OX=9606 GN=ATF7 PE=1 SV=3;tr|K7ELQ4|K7ELQ4_HUMAN ATF7-NPFF readthrough OS=Homo sapiens OX=9606 GN=ATF7-NPFF PE=3 SV=1	3	11	11	10	6	7	7	7	5	4	5	8	6	7	7	7	5	4	5	8	6	7	6	7	5	4	5	8	36.4	36.4	34.2	51.756	483	483;463;163	7.9	14	46	0	96.592	25.9	25.3	23.4	31.7	21.5	13.9	24	34	91178000	10754000	12785000	28620000	9190600	11281000	0	9814700	8731800	19	4798800	566000	672920	1506300	483710	593760	0	516560	459570	0	0	0	0	0	0	0	0	1	1	3	1	1	0	1	1	9		AAAGPLDMSLPSTPDIK;ESSEPTGSPAPVIQHSSATAPSNGLSVR;FTNEDHLAVHK;KAAAGPLDMSLPSTPDIK;PGSLPLHLGYDPLHPTLPSPTSVITQAPPSNR;PVSMVPNIPGIPGPPVNSSGSISPSGHPIPSEAK;RRTVDEDPDER;SAAEAVATSVLTQMASQR;TDSVIIADQTPTPTR;TQGYLESPK;TVDEDPDER				3656	125;20081;23800;36334;55064;55714;61183;61547;70798;73827;74880	True;True;True;True;True;True;True;True;True;True;True	145;146;22412;26503;40466;61588;62312;62313;68402;68814;80120;80121;83602;84848	1111;1112;1113;1114;1115;1116;1117;1118;1119;1120;142991;142992;142993;142994;168066;256451;256452;385197;385198;385199;385200;389039;389040;389041;389042;389043;389044;389045;389046;389047;389048;389049;424903;427278;427279;427280;427281;427282;427283;427284;499422;499423;499424;499425;499426;499427;499428;499429;499430;499431;499432;499433;499434;521295;521296;521297;521298;521299;521300;528963	1363;1364;1365;1366;1367;1368;1369;1370;1371;1372;1373;156189;156190;156191;156192;183192;277904;277905;416250;416251;416252;416253;420365;420366;420367;420368;420369;420370;420371;420372;420373;420374;420375;458439;460958;460959;460960;460961;460962;460963;460964;539377;539378;539379;539380;539381;539382;539383;539384;539385;539386;539387;539388;539389;562918;562919;562920;562921;562922;562923;571182	1367;156189;183192;277905;416252;420373;458439;460963;539382;562922;571182	1597;1598	8212;8213;8214;8215;8216;8217;8218;8219;8220;20223;20224;20225;20226;20227	96;227	51;53;100;101;171;173;174;241;242;244;246;413;421;423	-1;-1;-1	;;
P17568	P17568	2	2	2	NADH dehydrogenase [ubiquinone] 1 beta subcomplex subunit 7	NDUFB7	sp|P17568|NDUB7_HUMAN NADH dehydrogenase [ubiquinone] 1 beta subcomplex subunit 7 OS=Homo sapiens OX=9606 GN=NDUFB7 PE=1 SV=4	1	2	2	2	2	2	2	1	2	1	2	1	2	2	2	1	2	1	2	1	2	2	2	1	2	1	2	1	14.6	14.6	14.6	16.402	137	137	1	13		0.00029057	2.4637	14.6	14.6	14.6	7.3	14.6	7.3	14.6	7.3	303710000	52378000	48686000	47788000	15640000	54598000	15808000	51120000	17693000	7	43387000	7482500	6955100	6826800	2234300	7799700	2258300	7302900	2527600	36504000	30861000	37642000	0	36037000	0	36878000	0	2	2	2	1	1	1	2	1	12		DSFPNFLACK;GQGPGEVDPK				3657	13150;28053	True;True	14716;31268	95048;95049;95050;95051;95052;95053;95054;95055;198764;198765;198766;198767;198768	104195;104196;104197;104198;104199;104200;104201;104202;216314;216315;216316;216317;216318	104195;216315					-1
P17655;C9JWY7	P17655	40;1	40;1	40;1	Calpain-2 catalytic subunit	CAPN2	sp|P17655|CAN2_HUMAN Calpain-2 catalytic subunit OS=Homo sapiens OX=9606 GN=CAPN2 PE=1 SV=6	2	40	40	40	26	26	29	29	26	33	32	30	26	26	29	29	26	33	32	30	26	26	29	29	26	33	32	30	64.9	64.9	64.9	79.994	700	700;131	1.68	333	27	0	323.31	46.4	44.9	53.3	53.1	47.3	58.3	53.9	53.4	66579000000	5.8768e+09	5647400000	5392200000	6.3792e+09	8634200000	12569000000	11541000000	9758800000	33	2.0176e+09	178080000	171130000	163400000	193310000	261640000	380870000	349710000	295720000	935300000	1150000000	938890000	1078200000	1395800000	1.5593e+09	1.6189e+09	1.6584e+09	39	30	43	41	40	50	48	52	373		ADYQAVDDEIEANLEEFDISEDDIDDGFR;ADYQAVDDEIEANLEEFDISEDDIDDGFRR;ALEEAGFK;DGDFCIR;DGELLFVHSAEGSEFWSALLEK;EFYILWTK;ELGPYSSK;ERSDTFINLR;FADDQLIIDFDNFVR;FKLPPGEYILVPSTFEPNK;FKLPPGEYILVPSTFEPNKDGDFCIR;GHAYSVTGAEEVESNGSLQK;GSLLGCSIDITSAADSEAITFQK;IMVDMLDSDGSGK;INGCYEALSGGATTEGFEDFTGGIAEWYELK;IRNPWGEVEWTGR;KADYQAVDDEIEANLEEFDISEDDIDDGFR;KADYQAVDDEIEANLEEFDISEDDIDDGFRR;KALEEAGFK;KMGEDMHTIGFGIYEVPEELSGQTNIHLSK;KPPPNLFK;LEEEDEDEEDGESGCTFLVGLIQK;LEICNLTPDTLTSDTYK;LEICNLTPDTLTSDTYKK;LFAQLAGEDAEISAFELQTILR;LPPGEYILVPSTFEPNK;LPPGEYILVPSTFEPNKDGDFCIR;MGEDMHTIGFGIYEVPEELSGQTNIHLSK;MPCQLHQVIVAR;NECLEAGTLFQDPSFPAIPSALGFK;NFFLTNR;NPWGEVEWTGR;NYPNTFWMNPQYLIK;RPTEICADPQFIIGGATR;SDGFSIETCK;SDTFINLR;SGTMNSYEMR;WNDNCPSWNTIDPEER;YLNQDYEALR;YLNQDYEALRNECLEAGTLFQDPSFPAIPSALGFK				3658	1624;1625;4081;10680;10711;16233;17949;19712;21345;22545;22546;26088;28551;34277;34350;35086;36388;36389;36460;37903;38176;40568;40772;40773;41143;45177;45178;49413;50218;51460;51683;53391;54575;61016;62346;62575;64037;82233;83651;83652	True;True;True;True;True;True;True;True;True;True;True;True;True;True;True;True;True;True;True;True;True;True;True;True;True;True;True;True;True;True;True;True;True;True;True;True;True;True;True;True	1835;1836;4613;11954;11996;18129;20033;21989;23831;25124;25125;29029;31840;38191;38268;39073;40527;40528;40607;42181;42489;45121;45334;45335;45741;50124;50125;55040;55041;55042;56074;57580;57832;59707;61039;61040;68217;69779;70056;71870;71871;92985;94503;94504	12350;12351;12352;12353;30490;30491;30492;30493;30494;76834;76835;76836;77179;116977;116978;128816;128817;128818;128819;140345;140346;140347;140348;140349;140350;140351;140352;140353;140354;140355;140356;140357;151964;159941;159942;159943;159944;159945;159946;159947;159948;159949;159950;159951;159952;159953;159954;159955;159956;159957;159958;184196;184197;184198;184199;184200;184201;184202;184203;184204;184205;184206;184207;201984;201985;201986;201987;201988;201989;201990;201991;201992;201993;201994;201995;201996;201997;201998;201999;202000;202001;202002;202003;202004;202005;202006;202007;202008;242468;242469;242470;242471;242472;242473;242474;242475;242916;242917;247613;247614;247615;247616;247617;247618;247619;247620;256829;256830;256831;256832;256833;256834;256835;256836;256837;256838;256839;256840;256841;256842;256843;256844;256845;256846;256847;256848;256849;256850;256851;257402;257403;257404;257405;257406;267856;270086;270087;270088;270089;270090;286166;286167;286168;286169;286170;286171;286172;286173;286174;286175;286176;286177;286178;286179;286180;286181;286182;286183;286184;286185;286186;286187;286188;286189;286190;286191;286192;286193;286194;287353;287354;287355;287356;287357;287358;287359;287360;287361;287362;287363;287364;287365;287366;287367;287368;287369;287370;287371;287372;287373;287374;287375;287376;287377;287378;287379;287380;287381;287382;287383;289612;289613;289614;289615;289616;289617;316506;316507;316508;316509;316510;316511;316512;316513;316514;316515;316516;316517;346106;346107;346108;346109;346110;346111;346112;346113;346114;346115;346116;346117;346118;346119;346120;346121;346122;346123;346124;346125;346126;352416;352417;352418;352419;352420;352421;352422;361724;361725;361726;361727;361728;361729;361730;361731;361732;361733;361734;361735;361736;361737;361738;361739;363300;363301;363302;363303;363304;363305;363306;363307;363308;374362;374363;374364;374365;374366;374367;374368;374369;382186;382187;382188;382189;382190;382191;382192;382193;382194;382195;382196;382197;382198;382199;382200;382201;382202;382203;382204;423906;423907;423908;423909;423910;423911;423912;423913;423914;423915;423916;433293;433294;433295;434966;434967;434968;434969;434970;434971;446845;446846;446847;446848;446849;446850;446851;446852;446853;446854;580559;580560;580561;580562;580563;580564;580565;580566;580567;580568;580569;589637;589638;589639;589640;589641;589642;589643;589644;589645;589646;589647;589648;589649;589650;589651;589652;589653;589654;589655;589656;589657	13790;13791;13792;13793;33406;33407;33408;33409;33410;84543;84544;84545;84937;128181;128182;140738;140739;140740;140741;153356;153357;153358;153359;153360;153361;153362;153363;153364;153365;153366;153367;153368;165888;174338;174339;174340;174341;174342;174343;174344;174345;174346;174347;174348;174349;174350;174351;174352;174353;174354;174355;174356;174357;200426;200427;200428;200429;200430;200431;200432;200433;200434;200435;200436;200437;219716;219717;219718;219719;219720;219721;219722;219723;219724;219725;219726;219727;219728;219729;219730;219731;219732;219733;219734;219735;219736;219737;219738;219739;219740;219741;263085;263086;263087;263088;263089;263090;263091;263092;263551;263552;268630;268631;268632;268633;268634;268635;268636;268637;278308;278309;278310;278311;278312;278313;278314;278315;278316;278317;278318;278319;278320;278321;278322;278323;278324;278325;278326;278327;278328;278329;278330;278902;278903;278904;278905;278906;290432;293214;293215;293216;293217;293218;310687;310688;310689;310690;310691;310692;310693;310694;310695;310696;310697;310698;310699;310700;310701;310702;310703;310704;310705;310706;310707;310708;310709;310710;310711;310712;310713;310714;310715;310716;310717;310718;311916;311917;311918;311919;311920;311921;311922;311923;311924;311925;311926;311927;311928;311929;311930;311931;311932;311933;311934;311935;311936;311937;311938;311939;311940;311941;311942;311943;311944;311945;311946;311947;311948;314316;314317;314318;314319;314320;314321;343002;343003;343004;343005;343006;343007;343008;343009;343010;343011;343012;343013;343014;343015;343016;343017;375078;375079;375080;375081;375082;375083;375084;375085;375086;375087;375088;375089;375090;375091;375092;375093;375094;375095;375096;375097;375098;381642;381643;381644;381645;381646;381647;381648;391555;391556;391557;391558;391559;391560;391561;391562;391563;391564;391565;391566;391567;391568;391569;391570;393270;393271;393272;393273;393274;393275;393276;393277;393278;404888;404889;404890;404891;404892;404893;404894;404895;404896;404897;413062;413063;413064;413065;413066;413067;413068;413069;413070;413071;413072;413073;413074;413075;413076;413077;413078;413079;413080;457336;457337;457338;457339;457340;457341;457342;457343;457344;457345;457346;467378;467379;467380;469138;469139;469140;469141;469142;469143;482366;482367;482368;482369;482370;482371;482372;482373;482374;482375;627232;627233;627234;627235;627236;627237;627238;627239;627240;627241;627242;627243;627244;627245;627246;627247;627248;627249;627250;637227;637228;637229;637230;637231;637232;637233;637234;637235;637236;637237;637238;637239;637240;637241;637242;637243;637244;637245;637246;637247	13790;13793;33407;84543;84937;128181;140738;153363;165888;174338;174348;200428;219726;263092;263551;268633;278314;278318;278904;290432;293215;310715;311924;311938;314321;343006;343017;375083;381646;391558;393271;404892;413069;457345;467380;469141;482368;627246;637233;637240	1599;1600;1601;1602		383;422;426;622		-1;-1	;
P17661	P17661	7	1	1	Desmin	DES	sp|P17661|DESM_HUMAN Desmin OS=Homo sapiens OX=9606 GN=DES PE=1 SV=3	1	7	1	1	6	7	5	6	6	7	6	5	0	1	0	0	0	1	0	0	0	1	0	0	0	1	0	0	10	2.8	2.8	53.535	470	470	1	2		0	3.7275	7.2	10	6.6	7.2	7.2	10	7.2	6.6	52079000	0	38527000	0	0	0	13553000	0	0	32	1627500	0	1204000	0	0	0	423530	0	0	0	0	0	0	0	0	0	0	0	1	0	0	0	0	0	0	1		EYQDLLNVK;HLREYQDLLNVK;KLLEGEESR;LLEGEESR;RIESLNEEIAFLK;TNEKVELQELNDR;VELQELNDR				3659	21260;30594;37724;43381;60371;73088;76755	False;False;False;False;True;False;False	23740;34125;41983;48171;67476;82702;86935	151412;151413;151414;151415;151416;151417;151418;151419;151420;151421;216317;216318;216319;216320;216321;216322;216323;216324;216325;216326;216327;266627;266628;266629;266630;266631;266632;266633;266634;266635;266636;266637;266638;266639;266640;266641;266642;266643;266644;305151;305152;305153;305154;305155;305156;305157;305158;305159;305160;305161;305162;305163;305164;305165;305166;419454;419455;515564;515565;515566;515567;515568;515569;515570;515571;515572;515573;515574;515575;515576;515577;515578;515579;515580;515581;515582;515583;542402;542403;542404;542405;542406;542407;542408;542409;542410;542411;542412;542413;542414;542415	165293;165294;165295;165296;165297;165298;165299;165300;165301;165302;165303;165304;235223;235224;235225;235226;235227;235228;235229;235230;235231;235232;235233;289122;289123;289124;289125;289126;289127;289128;289129;289130;289131;289132;289133;289134;289135;289136;289137;289138;289139;289140;289141;289142;330952;330953;330954;330955;330956;330957;330958;330959;330960;330961;330962;330963;330964;330965;330966;330967;330968;330969;330970;330971;452498;452499;556643;556644;556645;556646;556647;556648;556649;556650;556651;556652;556653;556654;556655;556656;556657;556658;556659;556660;556661;556662;556663;556664;556665;556666;585669;585670;585671;585672;585673;585674;585675;585676;585677;585678;585679;585680;585681;585682;585683	165297;235233;289131;330952;452499;556658;585671					-1
P17676	P17676	4	4	4	CCAAT/enhancer-binding protein beta	CEBPB	sp|P17676|CEBPB_HUMAN CCAAT/enhancer-binding protein beta OS=Homo sapiens OX=9606 GN=CEBPB PE=1 SV=2	1	4	4	4	3	2	1	2	4	3	2	2	3	2	1	2	4	3	2	2	3	2	1	2	4	3	2	2	21.4	21.4	21.4	36.105	345	345	4.91	13	10	0	67.621	18	15.1	5.2	15.1	21.4	18	15.1	15.1	640470000	81243000	63811000	36044000	24722000	174610000	144010000	43325000	56557000	12	53372000	6770200	5317500	3003600	2060200	14551000	12001000	3610400	4713100	49813000	0	0	0	86848000	62346000	0	0	1	1	1	1	3	1	1	2	12		APPTACYAGAAPAPSQVK;AYLGYQAVPSGSSGSLSTSSSSSPPGTPSPADAK;KPAEYGYVSLGR;VLELTAENER				3660	5583;8315;38009;78454	True;True;True;True	6287;9412;42298;88804	41036;41037;41038;41039;41040;41041;41042;41043;41044;41045;61005;61006;61007;61008;61009;61010;61011;61012;61013;268556;555031;555032;555033	44760;44761;44762;44763;44764;44765;44766;44767;44768;44769;67073;67074;67075;67076;67077;67078;67079;67080;67081;291321;599376;599377;599378	44763;67080;291321;599376		8221;8222;8223;8224		223;225;230;231	-1
P17706;K7EQG9;K7EIE9;D3DUJ3;K7EIY0;K7ENP9;K7ER87;A0A2R8YD79;K7ERU1	P17706;K7EQG9;K7EIE9;D3DUJ3	12;8;7;7;5;5;5;5;2	12;8;7;7;5;5;5;5;2	12;8;7;7;5;5;5;5;2	Tyrosine-protein phosphatase non-receptor type 2;Tyrosine-protein phosphatase non-receptor type;protein-tyrosine-phosphatase	PTPN2	sp|P17706|PTN2_HUMAN Tyrosine-protein phosphatase non-receptor type 2 OS=Homo sapiens OX=9606 GN=PTPN2 PE=1 SV=2;tr|K7EQG9|K7EQG9_HUMAN Tyrosine-protein phosphatase non-receptor type OS=Homo sapiens OX=9606 GN=PTPN2 PE=1 SV=1;tr|K7EIE9|K7EIE9_HUMAN protein	9	12	12	12	8	8	5	6	9	7	8	7	8	8	5	6	9	7	8	7	8	8	5	6	9	7	8	7	25.8	25.8	25.8	48.473	415	415;386;151;316;112;146;165;166;42	5.3	36	33	0	236.04	18.1	19.5	11.8	17.3	20.7	18.1	19.3	20	1.4966e+09	173220000	130550000	118760000	136250000	267520000	227080000	223680000	219520000	26	57560000	6662200	5021000	4567600	5240200	10289000	8734000	8603100	8442900	83958000	76049000	92545000	83010000	98400000	109300000	90164000	109820000	4	4	3	3	5	4	6	4	33		DVSPYDHSR;EDLSPAFDHSPNK;EDLSPAFDHSPNKIMTEK;EFEELDTQR;EFEELDTQRR;ELSKEDLSPAFDHSPNK;ELSKEDLSPAFDHSPNKIMTEK;FSYMAIIEGAK;LQNAENDYINASLVDIEEAQR;MGLIQTPDQLR;MQDTMEENSESALR;WQPLYLEIR				3661	13951;15183;15184;16034;16035;18351;18352;23716;45856;49452;50350;82311	True;True;True;True;True;True;True;True;True;True;True;True	15607;16967;16968;17918;17919;20467;20468;26411;50875;55090;56255;93065	100425;100426;100427;109710;109711;109712;109713;109714;109715;109716;109717;109718;109719;109720;109721;109722;109723;109724;109725;109726;109727;109728;109729;115610;115611;115612;115613;115614;115615;115616;131487;131488;131489;131490;131491;131492;131493;131494;131495;131496;131497;131498;131499;167570;167571;167572;320992;320993;320994;320995;320996;320997;320998;346464;346465;353583;353584;353585;353586;353587;353588;353589;581017;581018;581019;581020;581021;581022;581023	109933;109934;109935;120164;120165;120166;120167;120168;120169;120170;120171;120172;120173;120174;120175;120176;120177;120178;120179;120180;120181;120182;120183;120184;126710;126711;126712;126713;126714;126715;126716;143620;143621;143622;143623;143624;143625;143626;143627;143628;143629;143630;143631;143632;182593;182594;182595;347743;347744;347745;347746;347747;347748;347749;375446;375447;382966;382967;382968;382969;382970;382971;382972;627721;627722;627723;627724;627725;627726;627727	109935;120166;120183;126713;126716;143625;143630;182593;347743;375447;382967;627727		8225;8226		298;304	-1;-1;-1;-1;-1;-1;-1;-1;-1	;;;;;;;;
P17812;A0A3B3IRI2;B4E1E0;A0A8Q3WKZ7;A0A8Q3WL40;A0A3B3IRQ8;A0A3B3ITF6;A0A3B3ITB8;A0A3B3ISY3;A0A3B3ITH9;A0A8Q3WL00;A0A8Q3WL12	P17812;A0A3B3IRI2;B4E1E0;A0A8Q3WKZ7;A0A8Q3WL40;A0A3B3IRQ8;A0A3B3ITF6;A0A3B3ITB8	29;25;24;21;18;18;18;15;5;3;1;1	29;25;24;21;18;18;18;15;5;3;1;1	27;23;22;19;16;16;16;13;4;3;1;1	CTP synthase 1;CTP synthase	CTPS1	sp|P17812|PYRG1_HUMAN CTP synthase 1 OS=Homo sapiens OX=9606 GN=CTPS1 PE=1 SV=2;tr|A0A3B3IRI2|A0A3B3IRI2_HUMAN CTP synthase OS=Homo sapiens OX=9606 GN=CTPS1 PE=1 SV=1;tr|B4E1E0|B4E1E0_HUMAN CTP synthase OS=Homo sapiens OX=9606 GN=CTPS1 PE=1 SV=1;tr|A0A8Q3W	12	29	29	27	16	17	12	17	15	14	9	20	16	17	12	17	15	14	9	20	16	16	11	17	14	14	8	18	59.9	59.9	56.3	66.69	591	591;564;435;491;445;451;461;335;89;111;51;55	4.27	105	60	0	250.98	30.6	33.3	21.3	38.4	24.5	25.4	16.9	41.6	7.2391e+09	931550000	1380000000	662210000	918480000	898020000	744640000	400780000	1303500000	30	241300000	31052000	45999000	22074000	30616000	29934000	24821000	13359000	43449000	203030000	231260000	197840000	232750000	196010000	209030000	204700000	221760000	11	12	7	14	10	9	6	16	85		ALEHSALAINHK;CSNPLDTSVK;DTYSDRSGSSSPDSEITELKFPSINHD;ENFCNIHVSLVPQPSSTGEQK;FEVNPVWK;FPSINHD;FSDSYASVIK;FVGQDVEGER;GCRLSPR;GIIASSVGTILK;GLGLSPDLVVCR;IQAIAWAR;IYQYVINK;KGDYLGK;KLYGDADYLEER;LCSAHGVLVPGGFGVR;LDLPIER;LLETCSIALVGK;LYGDADYLEER;NVLGWQDANSTEFDPTTSHPVVVDMPEHNPGQMGGTMR;PIKPSPPYFGLLLASVGR;QALIPVDEDGLEPQVCVIELGGTVGDIESMPFIEAFR;RLDLPIER;SGSSSPDSEITELK;SGSSSPDSEITELKFPSINHD;TKPTQNSVR;TVQVVPHITDAIQEWVMR;VPLLLEEQGVVDYFLR;YIDSADLEPITSQEEPVR				3662	4113;9351;13641;18735;21920;23212;23473;23949;24690;26306;26860;34772;36313;37094;37888;39886;40155;43462;48313;54310;55129;55950;60491;64011;64012;72286;75152;79701;83329	True;True;True;True;True;True;True;True;True;True;True;True;True;True;True;True;True;True;True;True;True;True;True;True;True;True;True;True;True	4651;10510;15272;20927;24457;25847;26129;26665;27465;29272;29884;38741;40445;41299;42161;44369;44659;48259;53597;60742;61660;62574;67610;71838;71839;71840;71841;81787;85149;90188;94165	30712;30713;67581;67582;67583;67584;67585;98442;134388;134389;134390;134391;134392;155909;164135;164136;164137;164138;164139;164140;164141;164142;165891;168958;168959;174263;174264;174265;174266;174267;174268;174269;185831;185832;185833;185834;185835;185836;189949;189950;189951;189952;245718;245719;245720;245721;256331;262161;262162;262163;262164;262165;262166;267735;267736;267737;267738;267739;267740;267741;281917;281918;281919;281920;281921;283629;283630;283631;283632;283633;283634;283635;305761;305762;305763;336992;336993;336994;380448;385569;385570;385571;385572;390571;420126;420127;420128;446627;446628;446629;446630;446631;446632;446633;446634;446635;446636;446637;446638;446639;446640;446641;446642;446643;446644;446645;446646;446647;446648;446649;446650;446651;446652;446653;446654;446655;446656;446657;446658;446659;446660;446661;446662;446663;446664;446665;446666;446667;446668;446669;446670;446671;446672;446673;446674;446675;446676;446677;446678;446679;446680;446681;510139;510140;510141;510142;530957;530958;530959;530960;530961;530962;530963;530964;563548;587810;587811;587812;587813;587814;587815;587816;587817;587818;587819	33634;33635;74547;74548;74549;74550;74551;107840;146903;146904;146905;146906;146907;170072;178917;178918;178919;178920;178921;178922;178923;178924;180812;184106;184107;189707;189708;189709;189710;189711;189712;189713;202224;202225;202226;202227;202228;202229;206674;206675;206676;206677;266607;266608;266609;266610;277756;284229;284230;284231;284232;284233;284234;290311;290312;290313;290314;290315;290316;290317;305979;305980;305981;305982;305983;307935;307936;307937;307938;307939;307940;307941;331568;331569;331570;364692;364693;364694;411232;416646;416647;416648;416649;421972;453184;453185;453186;482122;482123;482124;482125;482126;482127;482128;482129;482130;482131;482132;482133;482134;482135;482136;482137;482138;482139;482140;482141;482142;482143;482144;482145;482146;482147;482148;482149;482150;482151;482152;482153;482154;482155;482156;482157;482158;482159;482160;482161;482162;482163;482164;482165;482166;482167;482168;482169;482170;482171;482172;482173;482174;482175;482176;482177;482178;482179;482180;482181;482182;482183;482184;482185;482186;482187;482188;482189;482190;482191;482192;482193;482194;550798;550799;550800;550801;573480;573481;573482;573483;573484;573485;573486;573487;608340;635320;635321;635322;635323;635324;635325;635326;635327;635328;635329	33635;74551;107840;146904;170072;178922;180812;184107;189707;202224;206677;266610;277756;284230;290314;305981;307935;331569;364694;411232;416646;421972;453185;482130;482184;550801;573486;608340;635324		8227;8228;8229;8230;8231		562;571;573;574;575	-1;-1;-1;-1;-1;-1;-1;-1;-1;-1;-1;-1	;;;;;;;;;;;
P17844;B5BUE6;J3KTA4;A0A7I2V2S0;A0A7I2V507;A0A0G2JLI4;A0A7I2V5F5;J3QRQ7;J3KTQ4;J3QSF1;J3QR02;J3KRZ1;X6RLV5;J3QKN9;J3QRN5;J3QR62;J3QLG9;J3QS79	P17844;B5BUE6;J3KTA4;A0A7I2V2S0;A0A7I2V507;A0A0G2JLI4	48;47;46;36;36;33;21;20;13;13;13;11;10;4;2;1;1;1	48;47;46;36;36;33;21;20;13;13;13;11;10;4;2;1;1;1	39;38;37;28;28;24;13;18;13;8;13;4;10;4;2;1;1;1	Probable ATP-dependent RNA helicase DDX5;RNA helicase	DDX5	sp|P17844|DDX5_HUMAN Probable ATP-dependent RNA helicase DDX5 OS=Homo sapiens OX=9606 GN=DDX5 PE=1 SV=1;tr|B5BUE6|B5BUE6_HUMAN Probable ATP-dependent RNA helicase DDX5 (Fragment) OS=Homo sapiens OX=9606 GN=DDX5 PE=2 SV=1;tr|J3KTA4|J3KTA4_HUMAN Probable ATP	18	48	48	39	38	34	34	37	36	38	37	34	38	34	34	37	36	38	37	34	31	27	27	29	28	31	29	25	69.9	69.9	55.9	69.147	614	614;614;614;416;406;509;347;212;181;153;99;166;96;44;65;52;46;38	2.11	356	50	0	323.31	59	52.4	57.2	61.7	57.5	64	61.7	55.4	106090000000	14203000000	15439000000	12203000000	12309000000	11994000000	14367000000	12945000000	12280000000	32	3.3154e+09	443860000	482470000	381340000	384650000	374810000	448960000	404530000	383760000	1387300000	1350000000	1395100000	1434000000	1245300000	1228000000	1262800000	1282100000	45	40	39	44	43	43	39	40	367		AGPLSGK;APILIATDVASR;DGWPAMGIHGDK;DRENYDR;DRGFGAPR;DWVLNEFK;EANQAINPK;ELAQQVQQVAAEYCR;FEKNFYQEHPDLAR;FGNPGEK;FVINYDYPNSSEDYIHR;GDGPICLVLAPTR;GGFNTFR;GHNCPKPVLNFYEANFPANVMDVIAR;GLDVEDVK;GVEICIATPGR;GYSSLLK;GYSSLLKR;IVDQIRPDR;KIVDQIRPDR;KKWNLDELPK;KWNLDELPK;LIDFLECGK;LLQLVEDR;LLQLVEDRGSGR;LMEEIMSEK;LMEEIMSEKENK;MLDMGFEPQIR;NFYQEHPDLAR;PVLNFYEANFPANVMDVIAR;QNFTEPTAIQAQGWPVALSGLDMVGVAQTGSGK;QTLMWSATWPK;QVSDLISVLR;RCDELTR;RTAQEVETYR;RTTYLVLDEADR;SGYSSDRDR;STCIYGGAPK;TAQEVETYR;TAQEVETYRR;TGTAYTFFTPNNIK;TIVFVETK;TIVFVETKR;TLSYLLPAIVHINHQPFLER;TQNGVYSAANYTNGSFGSNFVSAGIQTSFR;TTYLVLDEADR;WNLDELPK;WNLDELPKFEK				3663	2972;5494;10965;12977;12984;14046;14667;17655;21843;22182;23968;24795;25738;26132;26733;29194;29671;29672;35896;37432;37526;38917;42425;44011;44012;44347;44348;49786;51792;55680;58214;59287;59594;59898;61311;61379;64107;68845;70332;70333;71730;72184;72185;72866;73883;74822;82240;82241	True;True;True;True;True;True;True;True;True;True;True;True;True;True;True;True;True;True;True;True;True;True;True;True;True;True;True;True;True;True;True;True;True;True;True;True;True;True;True;True;True;True;True;True;True;True;True;True	3387;6187;12280;14517;14524;15713;16408;19702;24375;24735;26684;27577;28623;29074;29743;32599;33113;33114;39996;41666;41770;43310;47144;48836;48837;49203;49204;55527;55528;57946;62276;62277;65068;66284;66613;66947;68555;68628;71956;71957;77841;79577;79578;81170;81673;81674;82438;83662;84786;92992;92993	22368;22369;22370;22371;40246;40247;40248;40249;40250;40251;40252;40253;40254;40255;40256;40257;40258;40259;79112;79113;79114;79115;79116;79117;79118;79119;93925;93926;93927;93928;93959;93960;93961;101078;101079;101080;101081;101082;101083;101084;101085;101086;101087;101088;101089;101090;101091;101092;101093;101094;106042;106043;106044;106045;106046;106047;106048;126798;126799;126800;126801;126802;126803;155497;157494;157495;157496;157497;157498;169118;169119;169120;169121;169122;169123;169124;169125;169126;169127;169128;169129;169130;169131;169132;169133;174879;174880;174881;174882;174883;174884;174885;174886;181596;181597;181598;181599;181600;181601;184471;184472;184473;184474;184475;184476;184477;184478;184479;189102;189103;189104;189105;189106;189107;189108;189109;206577;206578;206579;206580;206581;206582;206583;206584;209786;209787;209788;209789;209790;209791;209792;209793;209794;209795;209796;209797;209798;209799;209800;209801;253482;253483;253484;253485;253486;253487;253488;253489;253490;253491;253492;264458;264459;264460;264461;264462;264463;264464;264465;265158;275269;275270;275271;275272;275273;275274;275275;275276;275277;298617;298618;298619;298620;298621;298622;298623;298624;298625;309094;309095;309096;309097;309098;309099;309100;309101;309102;309103;309104;309105;309106;309107;309108;309109;311107;311108;311109;311110;311111;311112;311113;311114;311115;311116;349110;349111;349112;349113;349114;349115;349116;349117;349118;349119;349120;349121;349122;349123;349124;349125;349126;349127;349128;349129;349130;349131;349132;349133;349134;349135;349136;349137;364010;364011;364012;364013;364014;364015;364016;364017;364018;364019;364020;364021;364022;364023;364024;364025;364026;364027;364028;388881;388882;388883;388884;388885;388886;388887;388888;388889;388890;388891;388892;388893;388894;405042;405043;405044;405045;405046;405047;405048;405049;405050;405051;412139;412140;414142;414143;414144;414145;414146;416123;416124;416125;416126;416127;425856;425857;425858;425859;425860;425861;425862;425863;426247;447337;447338;447339;447340;447341;447342;447343;447344;447345;447346;447347;447348;447349;447350;447351;447352;447353;447354;447355;447356;484590;484591;484592;484593;484594;484595;484596;484597;495704;495705;495706;495707;495708;495709;495710;495711;495712;495713;495714;495715;495716;495717;495718;495719;495720;495721;495722;506071;506072;506073;506074;506075;506076;506077;506078;509318;509319;509320;509321;509322;509323;509324;509325;509326;509327;509328;513974;513975;513976;513977;513978;513979;513980;513981;513982;513983;513984;513985;521750;521751;521752;521753;521754;521755;528625;528626;528627;528628;528629;528630;528631;528632;528633;528634;580588;580589;580590;580591;580592;580593;580594;580595;580596;580597;580598;580599;580600;580601;580602;580603	24661;24662;24663;24664;43904;43905;43906;43907;43908;43909;43910;43911;43912;43913;43914;43915;43916;43917;43918;86955;86956;86957;86958;86959;86960;86961;86962;103003;103004;103005;103006;103037;103038;103039;110678;110679;110680;110681;110682;110683;110684;110685;110686;110687;110688;110689;110690;110691;110692;110693;110694;116271;116272;116273;116274;116275;116276;116277;138661;138662;138663;138664;138665;138666;169633;171762;171763;171764;171765;171766;184266;184267;184268;184269;184270;184271;184272;184273;184274;184275;184276;184277;184278;184279;184280;184281;190360;190361;190362;190363;190364;190365;190366;190367;197582;197583;197584;197585;197586;197587;200702;200703;200704;200705;200706;200707;200708;200709;200710;205782;205783;205784;205785;205786;205787;205788;205789;224720;224721;224722;224723;224724;224725;224726;224727;228053;228054;228055;228056;228057;228058;228059;228060;228061;228062;228063;228064;228065;228066;228067;228068;274758;274759;274760;274761;274762;274763;274764;274765;274766;274767;274768;286674;286675;286676;286677;286678;286679;286680;286681;287456;298799;298800;298801;298802;298803;298804;298805;298806;298807;324085;324086;324087;324088;324089;324090;324091;324092;324093;335249;335250;335251;335252;335253;335254;335255;335256;335257;335258;335259;335260;335261;335262;335263;335264;337332;337333;337334;337335;337336;337337;337338;337339;337340;337341;337342;378194;378195;378196;378197;378198;378199;378200;378201;378202;378203;378204;378205;378206;378207;378208;378209;378210;378211;378212;378213;378214;378215;378216;378217;378218;378219;378220;378221;394021;394022;394023;394024;394025;394026;394027;394028;394029;394030;394031;394032;394033;394034;394035;394036;394037;394038;394039;420206;420207;420208;420209;420210;420211;420212;420213;420214;420215;420216;420217;420218;420219;437080;437081;437082;437083;437084;437085;437086;437087;437088;437089;444712;444713;446800;446801;446802;446803;446804;448949;448950;448951;448952;448953;459418;459419;459420;459421;459422;459423;459424;459425;459822;482882;482883;482884;482885;482886;482887;482888;482889;482890;482891;482892;482893;482894;482895;482896;482897;482898;482899;482900;482901;523295;523296;523297;523298;523299;523300;523301;523302;535185;535186;535187;535188;535189;535190;535191;535192;535193;535194;535195;535196;535197;535198;535199;535200;535201;535202;535203;546633;546634;546635;546636;546637;546638;546639;546640;549968;549969;549970;549971;549972;549973;549974;549975;549976;549977;549978;554922;554923;554924;554925;554926;554927;554928;554929;554930;554931;554932;554933;563419;563420;563421;563422;563423;563424;570824;570825;570826;570827;570828;570829;570830;570831;570832;570833;627269;627270;627271;627272;627273;627274;627275;627276;627277;627278;627279;627280;627281;627282;627283;627284	24662;43908;86961;103006;103037;110679;116274;138663;169633;171763;184275;190360;197585;200707;205786;224726;228061;228062;274761;286675;287456;298799;324087;335251;335264;337335;337338;378198;394039;420211;437085;444713;446804;448950;459422;459822;482884;523295;535190;535202;546636;549975;549978;554926;563422;570833;627272;627278	102;103;1603	8232;8233;8234;8235;22499	106;253;256	2;4;5;6;480	-1;-1;-1;-1;-1;-1;-1;-1;-1;-1;-1;-1;-1;-1;-1;-1;-1;-1	;;;;;;;;;;;;;;;;;
P17858;F8WEU2	P17858	20;1	17;1	16;1	ATP-dependent 6-phosphofructokinase, liver type	PFKL	sp|P17858|PFKAL_HUMAN ATP-dependent 6-phosphofructokinase, liver type OS=Homo sapiens OX=9606 GN=PFKL PE=1 SV=6	2	20	17	16	8	17	9	10	4	8	8	8	7	14	6	8	3	5	5	6	7	13	6	8	3	4	4	6	29.5	24.7	23.6	85.018	780	780;42	1.25	69	2	0	148.81	14.9	26.2	16.5	18.3	7.4	13.1	14.1	15.4	2901700000	386920000	947480000	248520000	470540000	153690000	234280000	218560000	241670000	34	85343000	11380000	27867000	7309400	13839000	4520300	6890700	6428200	7108100	113760000	144470000	95992000	108690000	59559000	66201000	75430000	70223000	8	13	6	9	6	4	8	7	61		AAVDLEK;AIGVLTSGGDAQGMNAAVR;AMDDKRFDEATQLR;AMLWLSEK;AVAFSPVTELK;AVAFSPVTELKK;CHDYYTTEFLYNLYSSEGK;GGTPSAFDR;GQVQEVGWHDVAGWLGR;IMEVIDAITTTAQSHQR;ISETTAR;LPLMECVQMTK;RFDEATQLR;SNFSLAILNVGAPAAGMNAAVR;TFVLEVMGR;TLSMDKGF;TNVLGHLQQGGAPTPFDR;VFANAPDSACVIGLK;VNVEHMTEK;VTVLGHVQR				3664	998;3452;4932;5028;7530;7531;8809;26029;28203;34196;35221;45108;60123;66113;71410;72829;73212;76992;79486;81121	True;False;True;True;True;True;True;False;True;True;True;True;True;True;False;True;True;True;True;True	1130;3928;3929;5541;5661;8558;8559;9935;28967;31442;38085;39223;50046;67199;74356;80801;82383;82848;87213;89953;91791	7612;7613;7614;7615;25924;25925;25926;25927;25928;25929;25930;36372;37159;37160;55766;55767;64331;183796;183797;183798;183799;199705;199706;199707;199708;199709;199710;199711;241821;241822;241823;241824;248390;316004;316005;316006;316007;316008;417767;462341;462342;462343;462344;462345;462346;462347;462348;462349;462350;462351;462352;462353;462354;462355;462356;503663;503664;503665;503666;503667;503668;503669;503670;513620;513621;516462;516463;516464;516465;516466;516467;516468;516469;516470;516471;516472;544354;544355;544356;544357;544358;562153;562154;562155;562156;573375;573376;573377;573378;573379	8683;8684;8685;8686;28477;28478;28479;28480;28481;28482;28483;39709;40630;40631;61280;61281;71045;200012;200013;200014;200015;217314;217315;217316;217317;217318;217319;217320;262386;262387;262388;262389;269447;342423;342424;342425;342426;342427;450671;498893;498894;498895;498896;498897;498898;498899;498900;498901;498902;498903;498904;498905;498906;498907;498908;543954;543955;543956;543957;543958;543959;543960;543961;554416;554417;557602;557603;557604;557605;557606;557607;557608;557609;557610;557611;557612;557613;557614;587938;587939;587940;587941;587942;606872;606873;606874;606875;619191;619192;619193;619194;619195	8686;28482;39709;40631;61280;61281;71045;200015;217317;262387;269447;342426;450671;498900;543961;554416;557609;587940;606874;619193		8236		775	-1;-1	;
P17931;G3V3R6	P17931;G3V3R6	10;7	10;7	10;7	Galectin-3;Galectin	LGALS3	sp|P17931|LEG3_HUMAN Galectin-3 OS=Homo sapiens OX=9606 GN=LGALS3 PE=1 SV=5;tr|G3V3R6|G3V3R6_HUMAN Galectin OS=Homo sapiens OX=9606 GN=LGALS3 PE=1 SV=1	2	10	10	10	9	7	9	8	9	8	8	9	9	7	9	8	9	8	8	9	9	7	9	8	9	8	8	9	36.8	36.8	36.8	26.152	250	250;233	1.17	106	2	0	143.9	34	31.2	36.8	31.2	34	34	34	34	19460000000	2.0794e+09	2370400000	1311100000	1.6011e+09	3.1034e+09	3.2228e+09	3.3438e+09	2411400000	9	2162200000	231050000	263380000	145680000	177900000	344820000	358090000	371530000	267930000	451440000	485510000	408320000	419460000	592040000	575360000	615860000	535900000	12	14	12	12	12	14	13	15	106		GNDVAFHFNPR;IALDFQR;IQVLVEPDHFK;KLNEISK;LDNNWGR;MLITILGTVKPNANR;QSVFPFESGK;QSVFPFESGKPFK;VAVNDAHLLQYNHR;VIVCNTK				3665	27390;31645;35033;37744;40189;49862;59180;59181;76018;78043	True;True;True;True;True;True;True;True;True;True	30495;35310;39018;42003;44695;55619;66170;66171;86131;88363	193717;193718;193719;193720;193721;193722;193723;193724;193725;193726;193727;193728;223821;223822;223823;223824;223825;223826;223827;223828;223829;247230;247231;247232;247233;247234;247235;247236;247237;247238;247239;247240;247241;247242;247243;266710;266711;283817;283818;283819;283820;283821;283822;283823;283824;349575;349576;349577;349578;349579;349580;349581;349582;349583;349584;349585;349586;349587;349588;349589;349590;411504;411505;411506;411507;411508;411509;411510;411511;411512;411513;411514;411515;411516;411517;411518;411519;411520;537228;537229;537230;537231;537232;537233;537234;537235;537236;537237;537238;537239;537240;537241;537242;537243;537244;537245;537246;537247;537248;537249;537250;551847;551848;551849;551850;551851;551852;551853	210671;210672;210673;210674;210675;210676;210677;210678;210679;210680;210681;210682;243333;243334;243335;243336;243337;243338;243339;243340;243341;268244;268245;268246;268247;268248;268249;268250;268251;268252;268253;268254;268255;268256;268257;289209;289210;308123;308124;308125;308126;308127;308128;308129;308130;378667;378668;378669;378670;378671;378672;378673;378674;378675;378676;378677;378678;378679;378680;378681;378682;444066;444067;444068;444069;444070;444071;444072;444073;444074;444075;444076;444077;444078;444079;444080;444081;444082;580144;580145;580146;580147;580148;580149;580150;580151;580152;580153;580154;580155;580156;580157;580158;580159;580160;580161;580162;580163;580164;580165;580166;595995;595996;595997;595998;595999;596000;596001	210673;243335;268245;289209;308129;378671;444067;444082;580155;595999					-1;-1	;
P17980;E9PM69;E9PKD5;E9PLG2	P17980;E9PM69;E9PKD5	33;30;21;9	1;1;0;0	1;1;0;0	26S proteasome regulatory subunit 6A	PSMC3	sp|P17980|PRS6A_HUMAN 26S proteasome regulatory subunit 6A OS=Homo sapiens OX=9606 GN=PSMC3 PE=1 SV=3;tr|E9PM69|E9PM69_HUMAN Proteasome 26S subunit, ATPase 3 OS=Homo sapiens OX=9606 GN=PSMC3 PE=1 SV=1;tr|E9PKD5|E9PKD5_HUMAN Proteasome 26S subunit, ATPase 3	4	33	1	1	23	28	24	24	28	24	29	23	1	1	1	1	1	1	1	1	1	1	1	1	1	1	1	1	74.9	3	3	49.203	439	439;397;311;184	5.5	7	7	0	5.1544	63.8	68.3	60.8	63.1	67.4	64.2	73.3	60.1	0	0	0	0	0	0	0	0	0	27	0	0	0	0	0	0	0	0	0	0	0	0	0	0	0	0	0	0	0	0	0	0	0	0	0	0		AMEVDERPTEQYSDIGGLDK;AMEVDERPTEQYSDIGGLDKQIQELVEAIVLPMNHK;ANLQYYA;APSIIFIDELDAIGTK;APSIIFIDELDAIGTKR;AVCVEAGMIALR;CTDDFNGAQCK;DAFALAK;DSYLILETLPTEYDSR;EKAPSIIFIDELDAIGTK;EKFENLGIQPPK;FENLGIQPPK;GVLMYGPPGTGK;IEFPMPNEEAR;KIEFPMPNEEAR;KMNVSPDVNYEELAR;LAGPQLVQMFIGDGAK;LKPGDLVGVNK;LKPGDLVGVNKDSYLILETLPTEYDSR;LLDSEIK;MATVWDEAEQDGIGEEVLK;MNLLPNIESPVTR;MNVSPDVNYEELAR;MSTEEIIQR;QIQELVEAIVLPMNHK;QTYFLPVIGLVDAEK;TLPYLVSNVIELLDVDPNDQEEDGANIDLDSQR;TMLELLNQLDGFQPNTQVK;VDILDPALLR;VIAATNR;VIAATNRVDILDPALLR;VTHELQAMK;VTHELQAMKDK				3666	4975;4976;5217;5641;5642;7584;9429;9704;13439;17330;17427;21872;29305;32293;37336;37907;39304;43019;43020;43288;48638;50142;50199;50626;57297;59385;72732;73011;76281;77728;77729;80896;80897	False;False;False;False;False;False;False;False;False;False;False;False;False;False;False;False;False;False;False;False;False;True;False;False;False;False;False;False;False;False;False;False;False	5588;5589;5590;5881;6354;6355;8619;10601;10889;15043;19346;19453;24405;32720;32721;36029;41563;42186;43734;47775;47776;48072;53984;55983;55984;56049;56050;56619;64059;64060;66391;82275;82605;82606;86413;88010;88011;91543;91544	36677;36678;36679;36680;36681;36682;36683;36684;36685;36686;36687;36688;36689;36690;36691;36692;36693;36694;36695;38405;38406;38407;41514;41515;41516;41517;41518;41519;41520;41521;41522;41523;41524;41525;41526;41527;41528;41529;41530;41531;41532;41533;41534;56177;56178;56179;56180;56181;68049;68050;68051;68052;68053;68054;68055;68056;69643;69644;69645;96888;96889;96890;96891;96892;96893;96894;96895;96896;96897;96898;96899;96900;96901;96902;96903;124530;124531;124532;124533;124534;124535;124536;124537;124538;124539;124540;124541;124542;125239;125240;125241;125242;125243;125244;125245;125246;155655;155656;155657;155658;207313;207314;207315;207316;207317;207318;207319;207320;207321;207322;207323;228677;228678;228679;228680;228681;228682;228683;228684;263851;263852;263853;263854;263855;263856;263857;263858;263859;267876;267877;267878;267879;267880;277933;277934;277935;277936;277937;277938;277939;277940;277941;277942;277943;277944;277945;277946;277947;277948;302674;302675;302676;302677;302678;302679;302680;302681;302682;302683;302684;302685;302686;302687;302688;304508;304509;304510;304511;304512;304513;304514;304515;339189;339190;351866;351867;351868;351869;351870;351871;351872;351873;351874;351875;351876;351877;351878;351879;352283;352284;352285;352286;352287;352288;352289;352290;355787;355788;355789;355790;355791;399353;399354;399355;399356;399357;399358;399359;399360;399361;399362;399363;399364;399365;399366;399367;399368;399369;399370;399371;399372;399373;399374;412758;412759;412760;412761;412762;412763;412764;412765;412766;412767;412768;412769;412770;412771;412772;412773;513022;513023;513024;513025;513026;513027;513028;513029;513030;513031;513032;513033;515075;515076;515077;515078;515079;515080;515081;515082;515083;515084;515085;515086;515087;515088;515089;515090;515091;515092;515093;515094;515095;515096;539014;539015;539016;539017;539018;539019;539020;539021;539022;539023;549453;549454;549455;549456;549457;549458;549459;549460;549461;549462;549463;549464;571900;571901;571902;571903;571904;571905;571906;571907;571908;571909;571910	40027;40028;40029;40030;40031;40032;40033;40034;40035;40036;40037;40038;40039;40040;40041;40042;40043;40044;40045;41933;41934;41935;45377;45378;45379;45380;45381;45382;45383;45384;45385;45386;45387;45388;45389;45390;45391;45392;45393;45394;45395;45396;45397;61718;61719;61720;61721;61722;75020;75021;75022;75023;75024;75025;75026;75027;76647;76648;76649;106214;106215;106216;106217;106218;106219;106220;106221;106222;106223;106224;106225;106226;106227;106228;106229;136299;136300;136301;136302;136303;136304;136305;136306;136307;136308;136309;136310;136311;137020;137021;137022;137023;137024;137025;137026;137027;169805;169806;169807;169808;225489;225490;225491;225492;225493;225494;225495;225496;225497;225498;225499;248566;248567;248568;248569;248570;248571;248572;248573;248574;248575;248576;286027;286028;286029;286030;286031;286032;286033;286034;286035;290452;290453;290454;290455;290456;301735;301736;301737;301738;301739;301740;301741;301742;301743;301744;301745;301746;301747;301748;301749;301750;328369;328370;328371;328372;328373;328374;328375;328376;328377;328378;328379;328380;328381;328382;328383;330254;330255;330256;330257;330258;330259;330260;330261;367278;367279;381048;381049;381050;381051;381052;381053;381054;381055;381056;381057;381058;381059;381060;381061;381484;381485;381486;381487;381488;381489;381490;381491;385259;385260;385261;385262;385263;431226;431227;431228;431229;431230;431231;431232;431233;431234;431235;431236;431237;431238;431239;431240;431241;431242;431243;431244;431245;431246;431247;445351;445352;445353;445354;445355;445356;445357;445358;445359;445360;445361;445362;445363;445364;445365;445366;553772;553773;553774;553775;553776;553777;553778;553779;553780;553781;553782;553783;556137;556138;556139;556140;556141;556142;556143;556144;556145;556146;556147;556148;556149;556150;556151;556152;556153;556154;556155;556156;556157;556158;556159;581983;581984;581985;581986;581987;581988;581989;581990;581991;581992;581993;581994;581995;581996;581997;581998;593458;593459;593460;593461;593462;593463;593464;593465;593466;593467;593468;593469;617616;617617;617618;617619;617620;617621;617622;617623;617624;617625;617626	40034;40045;41935;45392;45394;61718;75022;76647;106226;136304;137023;169807;225492;248575;286027;290454;301745;328374;328383;330254;367278;381059;381484;385263;431239;445351;553777;556138;581983;593460;593463;617618;617622	819;820;1604;1605	8237	175;206;310;373	9	-1;-1;-1;-1	;;;
P17987;E7ERF2;E7EQR6;F5H282;F5GZ03;F5H136;F5H676;F5H726;F5GZI8;F5GYL4;F5H7Y1	P17987;E7ERF2;E7EQR6;F5H282	37;26;23;21;12;11;8;7;7;4;3	37;26;23;21;12;11;8;7;7;4;3	37;26;23;21;12;11;8;7;7;4;3	T-complex protein 1 subunit alpha	TCP1	sp|P17987|TCPA_HUMAN T-complex protein 1 subunit alpha OS=Homo sapiens OX=9606 GN=TCP1 PE=1 SV=1;tr|E7ERF2|E7ERF2_HUMAN T-complex protein 1 subunit alpha OS=Homo sapiens OX=9606 GN=TCP1 PE=1 SV=1;tr|E7EQR6|E7EQR6_HUMAN T-complex protein 1 subunit alpha OS=	11	37	37	37	28	31	30	31	27	29	28	30	28	31	30	31	27	29	28	30	28	31	30	31	27	29	28	30	78.4	78.4	78.4	60.343	556	556;433;401;332;221;136;111;91;100;65;59	2.06	373	50	0	323.31	67.6	66.9	68.3	74.5	64	68.5	67.3	71.9	80038000000	9678500000	15302000000	9214100000	11879000000	6.8727e+09	9550500000	8904600000	8.2595e+09	31	2581900000	312210000	493620000	297230000	383200000	221700000	308080000	287250000	266430000	880230000	1142900000	912340000	1117200000	693690000	769180000	781220000	820000000	44	46	46	52	39	44	45	45	400		AFHNEAQVNPER;AFHNEAQVNPERK;ASGATILSTLANLEGEETFEAAMLGQAEEVVQER;DCLINAAK;DDKHGSYEDAVHSGALND;EQLAIAEFAR;EVGDGTTSVVIIAAELLK;FATEAAITILR;GANDFMCDEMER;HGSYEDAVHSGALND;IACLDFSLQK;ICDDELILIK;IHPTSVISGYR;ILATGANVILTTGGIDDMCLK;LGVQVVITDPEKLDQIR;LLEVEHPAAK;MEGPLSVFGDR;MLVDDIGDVTITNDGATILK;NADELVK;QAGVFEPTIVK;SLHDALCVVK;SLHDALCVVKR;SLLVIPNTLAVNAAQDSTDLVAK;SQMESMLISGYALNCVVGSQGMPK;SQNVMAAASIANIVK;SSLGPVGLDK;STGETIR;SVVPGGGAVEAALSIYLENYATSMGSR;TSASIILR;VLCELADLQDK;VLCELADLQDKEVGDGTTSVVIIAAELLK;WIGLDLSNGK;WIGLDLSNGKPR;YFVEAGAMAVR;YINENLIVNTDELGR;YINENLIVNTDELGRDCLINAAK;YPVNSVNILK				3667	2408;2409;6536;10009;10138;19362;20734;21510;24459;30219;31512;31832;33066;33636;42163;43473;49083;49987;51030;55911;65243;65244;65422;67475;67494;68200;68928;69751;74057;78317;78318;82086;82087;83066;83375;83376;83968	True;True;True;True;True;True;True;True;True;True;True;True;True;True;True;True;True;True;True;True;True;True;True;True;True;True;True;True;True;True;True;True;True;True;True;True;True	2728;2729;7357;7358;11216;11356;21607;23169;24011;27220;33715;33716;35167;35509;36867;37478;37479;46868;48270;54590;54591;55776;55777;57114;62531;73290;73291;73486;76145;76166;76167;77042;77939;78897;78898;83864;88660;88661;92828;92829;93872;94213;94214;94860	18040;18041;18042;18043;18044;18045;18046;18047;18048;18049;18050;18051;18052;18053;18054;18055;18056;18057;18058;18059;18060;18061;18062;18063;18064;18065;18066;18067;18068;18069;18070;47667;47668;47669;47670;47671;47672;47673;47674;47675;47676;47677;47678;47679;47680;47681;47682;47683;47684;71894;71895;71896;71897;71898;71899;71900;71901;72806;72807;72808;72809;72810;72811;72812;72813;72814;72815;72816;72817;72818;72819;72820;72821;138109;138110;138111;138112;138113;138114;138115;138116;138117;148034;148035;148036;148037;148038;148039;148040;148041;148042;148043;148044;148045;148046;148047;148048;148049;148050;148051;148052;148053;148054;148055;148056;148057;148058;148059;148060;148061;153254;153255;153256;172852;172853;172854;172855;172856;172857;172858;213703;213704;213705;213706;213707;213708;213709;213710;213711;213712;213713;213714;213715;213716;213717;213718;213719;213720;213721;213722;213723;213724;213725;213726;222999;223000;223001;223002;223003;223004;223005;225113;225114;225115;225116;225117;225118;225119;225120;225121;233989;233990;233991;233992;233993;233994;233995;233996;233997;233998;233999;234000;234001;234002;234003;238019;238020;238021;238022;238023;238024;238025;238026;238027;238028;238029;238030;238031;238032;296644;296645;296646;296647;296648;296649;296650;296651;296652;296653;296654;296655;305844;305845;305846;305847;305848;305849;305850;305851;305852;305853;305854;305855;305856;305857;305858;305859;305860;343390;343391;343392;343393;343394;343395;343396;343397;343398;343399;343400;343401;343402;343403;343404;343405;343406;343407;343408;343409;343410;350693;350694;350695;350696;350697;350698;350699;350700;350701;350702;350703;350704;350705;350706;350707;350708;350709;350710;350711;350712;350713;350714;350715;350716;350717;350718;358758;390338;390339;390340;390341;390342;390343;455898;455899;455900;455901;455902;455903;455904;455905;455906;455907;455908;455909;455910;455911;455912;455913;455914;455915;455916;456986;456987;456988;456989;456990;456991;456992;456993;456994;456995;456996;456997;456998;456999;457000;457001;457002;457003;457004;457005;457006;473993;473994;473995;473996;473997;473998;473999;474000;474001;474002;474003;474110;474111;474112;474113;474114;474115;474116;474117;474118;474119;474120;474121;474122;474123;474124;474125;474126;474127;474128;474129;474130;479602;479603;479604;479605;479606;479607;479608;485202;485203;485204;485205;491360;491361;491362;491363;491364;491365;491366;491367;491368;491369;491370;491371;523027;523028;523029;523030;523031;523032;523033;554128;554129;554130;554131;554132;554133;554134;554135;554136;554137;554138;554139;554140;554141;554142;554143;554144;554145;554146;554147;554148;554149;554150;579673;579674;579675;579676;579677;579678;579679;579680;579681;579682;579683;579684;579685;579686;579687;579688;585717;585718;588050;588051;588052;588053;588054;588055;588056;591753	19938;19939;19940;19941;19942;19943;19944;19945;19946;19947;19948;19949;19950;19951;19952;19953;19954;19955;19956;19957;19958;19959;19960;19961;19962;19963;19964;19965;19966;19967;19968;52083;52084;52085;52086;52087;52088;52089;52090;52091;52092;52093;52094;52095;52096;52097;52098;52099;52100;79032;79033;79034;79035;79036;79037;79038;79039;80055;80056;80057;80058;80059;80060;80061;80062;80063;80064;80065;80066;80067;80068;80069;80070;150920;150921;150922;150923;150924;150925;150926;150927;150928;161691;161692;161693;161694;161695;161696;161697;161698;161699;161700;161701;161702;161703;161704;161705;161706;161707;161708;161709;161710;161711;161712;161713;161714;161715;161716;161717;161718;161719;167237;167238;167239;188219;188220;188221;188222;188223;188224;188225;232430;232431;232432;232433;232434;232435;232436;232437;232438;232439;232440;232441;232442;232443;232444;232445;232446;232447;232448;232449;232450;232451;232452;232453;242478;242479;242480;242481;242482;242483;242484;244703;244704;244705;244706;244707;244708;244709;244710;244711;254173;254174;254175;254176;254177;254178;254179;254180;254181;254182;254183;254184;254185;254186;254187;254188;258403;258404;258405;258406;258407;258408;258409;258410;258411;258412;258413;258414;258415;258416;258417;321969;321970;321971;321972;321973;321974;321975;321976;321977;321978;321979;321980;331656;331657;331658;331659;331660;331661;331662;331663;331664;331665;331666;331667;331668;331669;331670;331671;331672;372076;372077;372078;372079;372080;372081;372082;372083;372084;372085;372086;372087;372088;372089;372090;372091;372092;372093;372094;372095;372096;372097;372098;372099;372100;372101;372102;372103;372104;372105;372106;372107;372108;372109;372110;372111;379860;379861;379862;379863;379864;379865;379866;379867;379868;379869;379870;379871;379872;379873;379874;379875;379876;379877;379878;379879;379880;379881;379882;379883;379884;379885;379886;379887;379888;379889;379890;379891;379892;379893;379894;379895;379896;388453;421732;421733;421734;421735;421736;421737;492095;492096;492097;492098;492099;492100;492101;492102;492103;492104;492105;492106;492107;492108;492109;492110;492111;492112;492113;493209;493210;493211;493212;493213;493214;493215;493216;493217;493218;493219;493220;493221;493222;493223;493224;493225;493226;493227;493228;493229;511895;511896;511897;511898;511899;511900;511901;511902;511903;511904;511905;512012;512013;512014;512015;512016;512017;512018;512019;512020;512021;512022;512023;512024;512025;512026;512027;512028;512029;512030;512031;512032;517867;517868;517869;517870;517871;517872;517873;523930;523931;523932;523933;530490;530491;530492;530493;530494;530495;530496;530497;530498;530499;530500;530501;564866;564867;564868;564869;564870;564871;564872;598447;598448;598449;598450;598451;598452;598453;598454;598455;598456;598457;598458;598459;598460;598461;598462;598463;598464;598465;598466;598467;598468;598469;626301;626302;626303;626304;626305;626306;626307;626308;626309;626310;626311;626312;626313;626314;626315;626316;632694;632695;635579;635580;635581;635582;635583;635584;635585;639522	19941;19958;52097;79037;80068;150922;161708;167237;188222;232440;242484;244705;254176;258408;321969;331663;372093;379873;388453;421734;492105;492111;493225;511905;512023;517869;523932;530494;564871;598451;598458;626301;626303;632694;635580;635585;639522	1606;1607;1608;1609;1610;1611	8238;22500	1;23;44;295;344;430	544;545	-1;-1;-1;-1;-1;-1;-1;-1;-1;-1;-1	;;;;;;;;;;
P18031;B4DSN5	P18031;B4DSN5	26;19	26;19	26;19	Tyrosine-protein phosphatase non-receptor type 1;Tyrosine-protein phosphatase non-receptor type	PTPN1	sp|P18031|PTN1_HUMAN Tyrosine-protein phosphatase non-receptor type 1 OS=Homo sapiens OX=9606 GN=PTPN1 PE=1 SV=1;tr|B4DSN5|B4DSN5_HUMAN Tyrosine-protein phosphatase non-receptor type OS=Homo sapiens OX=9606 GN=PTPN1 PE=1 SV=1	2	26	26	26	19	14	21	20	12	15	15	16	19	14	21	20	12	15	15	16	19	14	21	20	12	15	15	16	63.2	63.2	63.2	49.966	435	435;362	1.97	173	21	0	323.31	53.8	39.8	55.4	54.9	34.5	38.4	40.7	43.2	12988000000	1.7804e+09	2346100000	1.9305e+09	1.8687e+09	1103100000	1394300000	1215600000	1349800000	29	447880000	61393000	80899000	66568000	64439000	38040000	48080000	41916000	46545000	268610000	297660000	291540000	284100000	199010000	206060000	200900000	228090000	20	15	21	21	13	15	17	17	139		CAQYWPQK;CAQYWPQKEEK;DPSSVDIK;DVSPFDHSR;EETQEDKDCPIK;EETQEDKDCPIKEEK;EFEQIDK;EFFPNHQWVK;EMIFEDTNLK;ESGSLSPEHGPVVVHCSAGIGR;FIMGDSSVQDQWK;FSYLAVIEGAK;GSPLNAAPYGIESMSQDTEVR;GVVMLNR;HEASDFPCR;ILEPHNGK;LHQEDNDYINASLIK;LTLISEDIK;MEMEKEFEQIDK;MGLIQTADQLR;QLELENLTTQETR;SGSWAAIYQDIR;SGTFCLADTCLLLMDK;SYILTQGPLPNTCGHFWEMVWEQK;VVGGSLR;YRDVSPFDHSR				3668	8447;8448;12745;13950;15936;15937;16047;16064;18586;19891;22427;23714;28621;29452;29925;33760;42318;47316;49140;49451;57608;64021;64026;69920;81291;84089	True;True;True;True;True;True;True;True;True;True;True;True;True;True;True;True;True;True;True;True;True;True;True;True;True;True	9553;9554;14261;15605;15606;17816;17817;17932;17949;20746;22195;25001;26409;31929;31930;31931;32881;33396;37614;47028;52515;54660;55089;64384;71851;71859;79101;91977;94989;94990	61836;61837;92317;100407;100408;100409;100410;100411;100412;100413;100414;100415;100416;100417;100418;100419;100420;100421;100422;100423;100424;115043;115044;115045;115046;115047;115048;115049;115050;115051;115052;115053;115054;115055;115056;115057;115058;115059;115060;115061;115062;115063;115064;115065;115066;115067;115068;115699;115700;115701;115702;115703;115704;115705;115706;115707;115783;115784;115785;115786;115787;115788;115789;115790;115791;115792;115793;115794;133233;133234;133235;133236;141650;141651;141652;141653;141654;141655;141656;159191;159192;159193;159194;159195;159196;159197;159198;167564;167565;202561;202562;202563;202564;202565;202566;202567;202568;202569;202570;202571;202572;202573;202574;202575;202576;202577;202578;202579;202580;202581;202582;202583;202584;202585;202586;202587;202588;202589;202590;202591;208374;208375;208376;211604;211605;211606;211607;238990;297904;297905;297906;297907;297908;297909;297910;297911;297912;297913;297914;297915;297916;297917;297918;297919;330329;330330;330331;330332;330333;330334;330335;330336;343781;343782;343783;343784;343785;343786;343787;343788;346456;346457;346458;346459;346460;346461;346462;346463;401303;401304;401305;401306;401307;401308;401309;401310;446715;446716;446717;446718;446719;446720;446774;446775;446776;446777;446778;492736;492737;492738;574653;592579;592580;592581	67966;67967;101345;109915;109916;109917;109918;109919;109920;109921;109922;109923;109924;109925;109926;109927;109928;109929;109930;109931;109932;126127;126128;126129;126130;126131;126132;126133;126134;126135;126136;126137;126138;126139;126140;126141;126142;126143;126144;126145;126146;126147;126148;126149;126150;126151;126152;126801;126802;126803;126804;126805;126806;126807;126808;126809;126886;126887;126888;126889;126890;126891;126892;126893;126894;126895;126896;126897;145637;145638;145639;145640;154778;154779;154780;154781;154782;154783;154784;173539;173540;173541;173542;173543;173544;173545;173546;182587;182588;220405;220406;220407;220408;220409;220410;220411;220412;220413;220414;220415;220416;220417;220418;220419;220420;220421;220422;220423;220424;220425;220426;220427;220428;220429;220430;220431;220432;220433;220434;220435;226567;226568;226569;230124;230125;230126;230127;259445;323364;323365;323366;323367;323368;323369;323370;323371;323372;323373;323374;323375;323376;323377;323378;323379;357698;357699;357700;357701;357702;357703;357704;357705;372487;372488;372489;372490;372491;372492;372493;372494;375438;375439;375440;375441;375442;375443;375444;375445;433223;433224;433225;433226;433227;433228;433229;433230;482229;482230;482231;482232;482233;482234;482293;482294;482295;482296;482297;482298;532026;532027;532028;620722;640414;640415;640416	67966;67967;101345;109926;126127;126133;126804;126889;145638;154778;173543;182587;220409;226568;230126;259445;323365;357701;372490;375443;433228;482230;482298;532028;620722;640415	1612	8239;8240	364	50;352	-1;-1	;
P18077;C9K025;F8WBS5;F8WB72	P18077;C9K025;F8WBS5;F8WB72	11;8;6;6	11;8;6;6	11;8;6;6	Large ribosomal subunit protein eL33	RPL35A	sp|P18077|RL35A_HUMAN Large ribosomal subunit protein eL33 OS=Homo sapiens OX=9606 GN=RPL35A PE=1 SV=2;tr|C9K025|C9K025_HUMAN Large ribosomal subunit protein eL33 (Fragment) OS=Homo sapiens OX=9606 GN=RPL35A PE=1 SV=1;tr|F8WBS5|F8WBS5_HUMAN Large ribosomal	4	11	11	11	8	9	7	7	8	10	11	6	8	9	7	7	8	10	11	6	8	9	7	7	8	10	11	6	62.7	62.7	62.7	12.538	110	110;94;55;57	1.64	79	6	0	20.904	52.7	49.1	40	40	46.4	54.5	62.7	46.4	20451000000	2571500000	2.9788e+09	2.1205e+09	2236800000	3.3933e+09	3.1842e+09	2.089e+09	1.8064e+09	7	2.9215e+09	367360000	425540000	302940000	319550000	484760000	454880000	298430000	258060000	747210000	964670000	834610000	965790000	1129800000	1102700000	1220900000	1.8678e+09	10	10	7	8	11	11	11	7	81		AHGNSGMVR;AIFAGYK;AIFAGYKR;DETEFYLGK;DETEFYLGKR;EHTALLK;FRSNLPAK;IEGVYAR;NNTVTPGGKPNK;VMLYPSR;VMLYPSRI				3669	3207;3406;3407;10403;10404;16879;23424;32315;53183;79204;79205	True;True;True;True;True;True;True;True;True;True;True	3658;3880;3881;11651;11652;18860;26077;36054;59484;89628;89629;89630;89631	24143;24144;24145;25623;25624;25625;25626;25627;25628;25629;25630;25631;25632;25633;25634;25635;25636;25637;25638;25639;74853;74854;74855;74856;74857;74858;74859;74860;74861;74862;74863;121657;121658;121659;121660;121661;121662;121663;165608;165609;165610;228800;228801;228802;228803;228804;373006;373007;373008;373009;373010;373011;373012;373013;373014;373015;373016;373017;373018;373019;559927;559928;559929;559930;559931;559932;559933;559934;559935;559936;559937;559938;559939;559940;559941;559942;559943;559944;559945;559946;559947;559948;559949;559950;559951	26663;26664;26665;26666;26667;28171;28172;28173;28174;28175;28176;28177;28178;28179;28180;28181;28182;28183;28184;28185;28186;28187;82406;82407;82408;82409;82410;82411;82412;82413;82414;82415;82416;133300;133301;133302;133303;133304;133305;133306;180527;180528;180529;248694;248695;248696;248697;248698;403458;403459;403460;403461;403462;403463;403464;403465;403466;403467;403468;403469;403470;403471;604598;604599;604600;604601;604602;604603;604604;604605;604606;604607;604608;604609;604610;604611;604612;604613;604614;604615;604616;604617;604618;604619;604620;604621;604622	26666;28176;28182;82406;82415;133306;180528;248694;403468;604604;604616	1613		104		-1;-1;-1;-1	;;;
P18084;V9GZ57;H7C5U2;V9GYZ1;H7C4W1	P18084;V9GZ57	10;7;4;3;1	10;7;4;3;1	10;7;4;3;1	Integrin beta-5;Integrin beta	ITGB5	sp|P18084|ITB5_HUMAN Integrin beta-5 OS=Homo sapiens OX=9606 GN=ITGB5 PE=1 SV=1;tr|V9GZ57|V9GZ57_HUMAN Integrin beta (Fragment) OS=Homo sapiens OX=9606 GN=ITGB5 PE=1 SV=8	5	10	10	10	4	2	4	3	6	7	5	3	4	2	4	3	6	7	5	3	4	2	4	3	6	7	5	3	19.9	19.9	19.9	88.053	799	799;323;401;139;263	1	37		0	86.179	6.4	3.9	6.6	4.4	13.3	14.1	12	5.4	878550000	124100000	35812000	121940000	92112000	166740000	199200000	70430000	68216000	44	19967000	2820500	813920	2771300	2093500	3789500	4527300	1600700	1550400	44329000	0	42431000	0	53764000	48141000	49586000	29106000	2	1	3	1	4	5	5	3	24		CECQDGENQSVYQNLCR;GDCSCNQCSCFESEFGK;GSGSAGWDVIQMTPQEIAVNLRPGDK;GVLCSGHGECHCGECK;IYGPFCECDNFSCAR;LGFGSFVDKDISPFSYTAPR;NGCGGEIESPASSFHVLR;VDSFNEEVRK;YEMASNPLYR;YQTNPCIGYK				3670	8585;24734;28462;29281;36244;41681;51808;76417;82887;84074	True;True;True;True;True;True;True;True;True;True	9698;27513;31739;32693;40372;46322;57962;86560;93683;94973	62658;62659;62660;62661;174517;174518;174519;174520;201372;201373;201374;207170;207171;207172;207173;207174;207175;207176;207177;207178;255874;255875;255876;255877;293335;293336;364121;539951;539952;539953;584591;584592;584593;584594;584595;584596;592497	68851;68852;68853;68854;189973;189974;189975;189976;189977;219069;219070;219071;225346;225347;225348;225349;225350;225351;225352;225353;225354;277228;277229;277230;277231;318387;318388;394132;582982;582983;582984;631487;631488;631489;631490;631491;631492;640332	68853;189977;219071;225346;277228;318387;394132;582982;631488;640332					-1;-1;-1;-1;-1	;;;;
P18085;C9JAK5;C9JPM4;U3KQF2	P18085;C9JAK5;C9JPM4;U3KQF2	10;8;7;5	7;7;4;5	7;7;4;5	ADP-ribosylation factor 4	ARF4	sp|P18085|ARF4_HUMAN ADP-ribosylation factor 4 OS=Homo sapiens OX=9606 GN=ARF4 PE=1 SV=3;tr|C9JAK5|C9JAK5_HUMAN ADP-ribosylation factor 4 OS=Homo sapiens OX=9606 GN=ARF4 PE=1 SV=1;tr|C9JPM4|C9JPM4_HUMAN ADP-ribosylation factor 4 (Fragment) OS=Homo sapiens	4	10	7	7	8	9	7	7	6	7	6	9	5	6	4	4	4	5	4	6	5	6	4	4	4	5	4	6	78.9	51.1	51.1	20.511	180	180;153;127;71	1.23	38	1	0	62.918	62.8	71.1	58.3	57.2	40	45.6	40	73.3	9999600000	858490000	1.6206e+09	883470000	550090000	1151800000	1.5148e+09	1.5052e+09	1.9082e+09	11	909050000	78045000	147320000	80315000	50008000	104710000	137710000	136840000	173470000	571020000	565750000	634710000	834810000	639860000	532970000	703610000	1095500000	4	6	4	4	4	5	4	6	38		DAVLLLFANK;HYFQNTQGLIFVVDSNDR;ILMVGLDAAGK;IQEVADELQK;LGEIVTTIPTIGFNVETVEYK;LGLQSLR;MLLVDELR;NICFTVWDVGGQDR;QDLPNAMAISEMTDK;TWYVQATCATQGTGLYEGLDWLSNELSK				3671	9941;31434;33937;34848;41629;41883;49896;52084;56270;75339	True;False;False;True;False;True;True;True;True;True	11146;35075;37809;38822;46264;46549;55661;58271;62921;85367	71406;71407;71408;71409;71410;222333;222334;222335;222336;222337;222338;240274;240275;240276;240277;240278;240279;240280;240281;246229;246230;246231;246232;246233;246234;246235;292952;292953;292954;292955;292956;292957;292958;292959;294829;294830;294831;294832;294833;294834;294835;294836;294837;349845;349846;349847;349848;349849;349850;349851;365886;392632;392633;392634;392635;392636;532393;532394;532395;532396;532397	78534;78535;78536;78537;78538;241729;241730;241731;241732;241733;241734;260808;260809;260810;260811;260812;260813;260814;260815;267197;267198;267199;267200;267201;267202;267203;318000;318001;318002;318003;318004;318005;318006;318007;320063;320064;320065;320066;320067;320068;320069;320070;320071;378939;378940;378941;378942;378943;378944;378945;395938;424108;424109;424110;424111;424112;575083;575084;575085;575086;575087	78535;241730;260812;267197;318007;320066;378943;395938;424112;575087					-1;-1;-1;-1	;;;
P18124;A8MUD9;C9JIJ5;C9JZ88	P18124;A8MUD9	24;18;7;6	24;18;7;6	24;18;7;6	Large ribosomal subunit protein uL30	RPL7	sp|P18124|RL7_HUMAN Large ribosomal subunit protein uL30 OS=Homo sapiens OX=9606 GN=RPL7 PE=1 SV=1;tr|A8MUD9|A8MUD9_HUMAN Large ribosomal subunit protein uL30 OS=Homo sapiens OX=9606 GN=RPL7 PE=1 SV=1	4	24	24	24	19	19	17	21	22	22	20	20	19	19	17	21	22	22	20	20	19	19	17	21	22	22	20	20	63.3	63.3	63.3	29.225	248	248;208;99;88	2.22	211	33	0	175.43	57.7	54.8	49.2	60.5	60.5	59.7	59.7	59.7	125940000000	14233000000	17116000000	12057000000	12812000000	17273000000	21536000000	16939000000	13222000000	12	10495000000	1186100000	1426300000	1.0047e+09	1.0676e+09	1439400000	1.7947e+09	1411600000	1101800000	2511300000	2629800000	2669500000	2622500000	3.0585e+09	2828500000	2898500000	2748500000	25	24	22	26	26	29	25	22	232		AGNFYVPAEPK;ASINMLR;EANNFLWPFK;EVPAVPETLK;EVPAVPETLKK;FKEANNFLWPFK;GINGVSPK;IALTDNALIAR;IRGINGVSPK;IVEPYIAWGYPNLK;KAGNFYVPAEPK;KEVPAVPETLK;KKEVPAVPETLK;KTTHFVEGGDAGNREDQINR;KVLQLLR;MEGVEEK;QIFNGTFVK;RNFAELK;SVNELIYK;SVNELIYKR;TTHFVEGGDAGNR;TTHFVEGGDAGNREDQINR;YGIICMEDLIHEIYTVGK;YGIICMEDLIHEIYTVGKR				3672	2935;6611;14665;20896;20897;22516;26377;31665;35071;35931;36442;36945;37476;38691;38803;49092;57202;60695;69543;69544;74609;74610;83144;83145	True;True;True;True;True;True;True;True;True;True;True;True;True;True;True;True;True;True;True;True;True;True;True;True	3344;7449;16406;23340;23341;25093;29351;35335;39058;40035;40588;41141;41719;43065;43189;54602;63962;67836;78656;78657;84538;84539;93959;93960;93961	22169;48382;48383;48384;48385;48386;48387;48388;48389;48390;48391;106030;106031;106032;106033;106034;106035;106036;106037;106038;149048;149049;149050;149051;149052;149053;149054;149055;149056;149057;149058;149059;149060;149061;149062;149063;149064;149065;149066;149067;149068;149069;149070;149071;149072;149073;149074;149075;159765;159766;159767;159768;159769;159770;159771;159772;186354;186355;186356;186357;186358;186359;186360;223993;223994;223995;223996;223997;223998;223999;224000;224001;224002;224003;224004;224005;224006;247546;247547;247548;253757;253758;253759;253760;253761;253762;253763;253764;253765;253766;253767;253768;253769;253770;253771;253772;253773;257280;257281;257282;257283;257284;257285;257286;257287;257288;257289;261025;261026;261027;264855;264856;264857;264858;264859;264860;264861;264862;264863;264864;264865;264866;273642;273643;273644;273645;273646;273647;273648;273649;273650;274537;343449;343450;343451;343452;343453;343454;343455;343456;343457;343458;398828;398829;398830;398831;398832;398833;398834;421316;421317;421318;421319;421320;421321;489715;489716;489717;489718;489719;489720;489721;489722;489723;489724;489725;489726;489727;489728;489729;489730;489731;527003;527004;527005;527006;527007;527008;527009;527010;527011;527012;527013;527014;527015;527016;527017;527018;527019;527020;527021;527022;527023;527024;527025;527026;527027;527028;527029;527030;527031;527032;527033;527034;527035;527036;527037;527038;527039;527040;527041;527042;527043;527044;527045;527046;527047;527048;527049;586276;586277;586278;586279;586280;586281;586282;586283;586284;586285;586286;586287;586288;586289;586290;586291;586292;586293;586294;586295;586296;586297;586298;586299;586300	24460;52954;52955;52956;52957;52958;52959;52960;52961;52962;52963;116259;116260;116261;116262;116263;116264;116265;116266;116267;162742;162743;162744;162745;162746;162747;162748;162749;162750;162751;162752;162753;162754;162755;162756;162757;162758;162759;162760;162761;162762;162763;162764;162765;162766;162767;162768;162769;174151;174152;174153;174154;174155;174156;174157;174158;202794;202795;202796;202797;202798;202799;202800;243505;243506;243507;243508;243509;243510;243511;243512;243513;243514;243515;243516;243517;243518;268562;268563;268564;275059;275060;275061;275062;275063;275064;275065;275066;275067;275068;275069;275070;275071;275072;275073;275074;275075;278780;278781;278782;278783;278784;278785;278786;278787;278788;278789;283057;283058;283059;287139;287140;287141;287142;287143;287144;287145;287146;287147;287148;287149;287150;297016;297017;297018;297019;297020;297021;297022;297023;297024;298008;372150;372151;372152;372153;372154;372155;372156;372157;372158;372159;430684;430685;430686;430687;430688;430689;430690;454444;454445;454446;454447;454448;454449;528692;528693;528694;528695;528696;528697;528698;528699;528700;528701;528702;528703;528704;528705;528706;528707;528708;569052;569053;569054;569055;569056;569057;569058;569059;569060;569061;569062;569063;569064;569065;569066;569067;569068;569069;569070;569071;569072;569073;569074;569075;569076;569077;569078;569079;569080;569081;569082;569083;569084;569085;569086;569087;569088;569089;569090;569091;569092;569093;569094;569095;569096;569097;569098;633276;633277;633278;633279;633280;633281;633282;633283;633284;633285;633286;633287;633288;633289;633290;633291;633292;633293;633294;633295;633296;633297;633298;633299;633300	24460;52956;116262;162746;162769;174156;202799;243509;268564;275060;278789;283057;287141;297019;298008;372154;430687;454444;528692;528699;569068;569098;633283;633299	1614		187		-1;-1;-1;-1	;;;
P18206;A0A096LPE1	P18206	80;2	80;2	80;2	Vinculin	VCL	sp|P18206|VINC_HUMAN Vinculin OS=Homo sapiens OX=9606 GN=VCL PE=1 SV=4	2	80	80	80	64	64	54	60	61	56	64	61	64	64	54	60	61	56	64	61	64	64	54	60	61	56	64	61	71.9	71.9	71.9	123.8	1134	1134;57	2.01	667	84	0	323.31	62.9	63.1	55.5	61.3	60.8	57.8	63.5	62	132250000000	18132000000	20617000000	15104000000	15985000000	15926000000	16089000000	15718000000	13799000000	75	1.7633e+09	241760000	274890000	201390000	213130000	212350000	214520000	209570000	183990000	1.022e+09	1.0656e+09	1.0164e+09	1.0356e+09	986620000	995600000	1.0019e+09	924710000	88	93	75	90	80	83	88	82	722		AAAVGTANK;AAAVGTANKSTVEGIQASVK;AANFENHSGK;AASDELSK;AAVHLEGK;AGEVINQPMMMAAR;AIPDLTAPVAAVQAAVSNLVR;ALASIDSK;ALASQLQDSLK;ALASQLQDSLKDLK;AQQVSQGLDVLTAK;ASDEVTR;CDRVDQLTAQLADLAAR;DEEFPEQK;DMPPAFIK;DPSASPGDAGEQAIR;DYLIDGSR;EAEAASIK;EAFQPQEPDFPPPPPDLEQLR;EEVFDER;EILGTCK;ELLPVLISAMK;ELTPQVVSAAR;ERDDILR;ETVQTTEDQILKR;EVENSEDPK;EVENSEDPKFR;GALAEAR;GEGESPQAR;GILSGTSDLLLTFDEAEVR;GLVAEGHR;GNDIIAAAK;GQGSSPVAMQK;GVGQAAIR;GWLRDPSASPGDAGEQAIR;IAELCDDPK;IDAAQNWLADPNGGPEGEEQIR;ILGAVAK;ILLRNPGNQAAYEHFETMK;IPTISTQLK;KIDAAQNWLADPNGGPEGEEQIR;KLEAMTNSK;LANVMMGPYR;LANVMMGPYRQDLLAK;LGATAEK;LLAVAATAPPDAPNR;LLAVAATAPPDAPNREEVFDER;LTDELAPPKPPLPEGEVPPPRPPPPEEK;LVQAAQMLQSDPYSVPAR;MALLMAEMSR;MLGQMTDQVADLR;MQEAMTQEVSDVFSDTTTPIK;MSAEINEIIR;MTGLVDEAIDTK;NLGPGMTK;NPGNQAAYEHFETMK;NQGIEEALK;NQWIDNVEK;QILDEAGK;QILDEAGKVGELCAGK;QQELTHQEHR;QVATALQNLQTK;REILGTCK;REVENSEDPK;SFLDSGYR;SLGEISALTSK;SLLDASEEAIKK;STVEGIQASVK;TDAGFTLR;TIESILEPVAQQISHLVIMHEEGEVDGK;TISPMVMDAK;TNISDEESEQATEMLVHNAQNLMQSVK;TNLLQVCER;VAMANIQPQMLVAGATSIAR;VDQLTAQLADLAAR;VGELCAGK;VGKETVQTTEDQILKR;VLQLTSWDEDAWASK;VMLVNSMNTVK;WIDNPTVDDRGVGQAAIR				3673	205;206;664;832;1023;2720;3553;3939;3945;3946;6161;6430;8552;10263;12371;12727;14126;14340;14446;15957;17114;18085;18423;19584;20542;20694;20695;24409;25136;26364;27189;27377;28054;29243;29496;31565;31921;33797;33914;34716;37312;37600;39472;39473;41541;43190;43191;47115;47991;48558;49844;50355;50497;50682;52614;53272;53462;53578;57241;57242;58586;59415;60061;60117;63345;65166;65322;69237;70599;71975;72137;73118;73134;75808;76400;77304;77396;78877;79203;82081	True;True;True;True;True;True;True;True;True;True;True;True;True;True;True;True;True;True;True;True;True;True;True;True;True;True;True;True;True;True;True;True;True;True;True;True;True;True;True;True;True;True;True;True;True;True;True;True;True;True;True;True;True;True;True;True;True;True;True;True;True;True;True;True;True;True;True;True;True;True;True;True;True;True;True;True;True;True;True;True	235;236;748;936;1157;3078;3079;4037;4458;4459;4466;4467;6925;7232;9660;11492;13833;14237;14238;15802;16047;16164;17837;19113;20176;20177;20549;21850;22945;23127;23128;27162;27962;29337;30269;30482;31269;31270;32651;32928;35221;35602;37651;37780;38679;41539;41852;43911;43912;43913;43914;46170;47963;47964;52293;53248;53871;53872;55594;55595;56260;56261;56445;56684;56685;58846;59579;59786;59914;64001;64002;65489;66421;67128;67191;71004;71005;73189;73190;73379;78309;79885;81438;81439;81614;81615;81616;82734;82752;85884;85885;86540;87544;87646;89261;89627;92823	1728;1729;1730;1731;1732;1733;1734;1735;5178;5179;5180;5181;5182;5183;5184;5185;6471;6472;6473;6474;6475;6476;7823;7824;7825;7826;20383;20384;20385;20386;20387;20388;20389;20390;20391;20392;20393;20394;20395;20396;20397;20398;20399;26602;26603;26604;26605;26606;29476;29477;29478;29479;29480;29481;29482;29483;29484;29485;29486;29542;29543;29544;29545;29546;29547;29548;29549;44893;44894;44895;44896;44897;44898;44899;44900;44901;44902;44903;44904;44905;44906;44907;44908;44909;44910;44911;44912;46946;46947;46948;46949;46950;62410;62411;62412;62413;62414;62415;62416;62417;62418;62419;62420;62421;62422;62423;73640;73641;73642;73643;73644;73645;73646;89504;89505;89506;92188;92189;92190;92191;92192;92193;92194;92195;92196;92197;92198;92199;92200;92201;92202;92203;101809;101810;103449;103450;103451;103452;103453;103454;103455;103456;104266;104267;104268;104269;104270;104271;104272;104273;104274;104275;104276;104277;104278;104279;104280;104281;104282;104283;104284;104285;104286;104287;115192;115193;115194;115195;115196;115197;115198;123161;123162;123163;123164;123165;129669;129670;129671;129672;129673;129674;129675;129676;129677;131958;131959;131960;131961;131962;131963;131964;131965;131966;131967;131968;131969;131970;139456;139457;139458;139459;146408;146409;146410;146411;146412;146413;146414;146415;146416;146417;147778;147779;147780;147781;147782;147783;147784;147785;147786;147787;147788;147789;172525;172526;177557;177558;177559;177560;186271;186272;186273;186274;186275;186276;192504;192505;192506;192507;192508;193633;193634;193635;193636;193637;193638;193639;193640;193641;193642;198769;198770;198771;198772;198773;198774;198775;206921;206922;206923;206924;206925;206926;206927;208683;208684;208685;208686;208687;208688;208689;208690;208691;208692;208693;208694;208695;223286;223287;223288;225618;225619;225620;225621;225622;225623;225624;225625;225626;225627;225628;225629;225630;239193;239194;239195;239196;239197;239198;239199;239200;239201;239202;239203;240096;245357;245358;245359;245360;245361;245362;245363;245364;263671;263672;263673;263674;263675;263676;263677;263678;263679;263680;263681;263682;263683;263684;263685;263686;265691;265692;265693;265694;265695;265696;265697;265698;279019;279020;279021;279022;279023;279024;279025;279026;279027;279028;279029;279030;279031;279032;279033;279034;292267;292268;292269;292270;292271;292272;292273;292274;303844;303845;303846;303847;303848;303849;303850;303851;303852;303853;303854;303855;303856;303857;303858;303859;303860;303861;303862;303863;303864;303865;303866;303867;303868;303869;329040;329041;329042;329043;329044;329045;329046;329047;329048;329049;329050;329051;329052;334900;334901;334902;334903;334904;334905;334906;334907;334908;334909;334910;334911;334912;334913;334914;338472;338473;338474;338475;338476;338477;338478;338479;338480;349453;349454;349455;349456;349457;349458;349459;349460;349461;349462;349463;349464;349465;349466;349467;349468;349469;349470;349471;353605;353606;353607;353608;353609;353610;353611;353612;353613;353614;353615;353616;353617;353618;353619;353620;353621;353622;353623;353624;353625;353626;353627;353628;353629;353630;353631;353632;353633;353634;353635;353636;353637;353638;353639;353640;353641;353642;353643;353644;353645;353646;353647;353648;353649;353650;353651;353652;353653;354765;354766;354767;354768;354769;354770;354771;356198;356199;356200;356201;356202;356203;356204;356205;356206;356207;369279;369280;373543;373544;373545;373546;373547;373548;373549;373550;373551;373552;373553;373554;373555;373556;373557;374850;374851;375652;375653;375654;375655;375656;375657;375658;399021;399022;399023;399024;399025;399026;399027;399028;399029;399030;407496;407497;407498;407499;407500;407501;407502;407503;412967;412968;412969;412970;412971;412972;412973;412974;417326;417698;441256;441257;441258;441259;441260;441261;441262;441263;441264;441265;441266;441267;441268;455112;455113;455114;455115;455116;455117;455118;455119;455120;455121;455122;455123;455124;455125;455126;455127;455128;456414;456415;456416;456417;456418;456419;456420;456421;456422;456423;456424;456425;456426;456427;456428;456429;487595;487596;487597;487598;487599;487600;487601;487602;487603;497770;497771;497772;497773;497774;497775;497776;507891;507892;507893;507894;507895;507896;507897;507898;507899;507900;507901;507902;507903;507904;507905;507906;507907;507908;507909;507910;507911;507912;507913;507914;507915;508979;508980;508981;508982;508983;508984;508985;508986;508987;508988;508989;508990;508991;508992;508993;508994;515785;515786;515787;515788;515789;515790;515791;515792;515793;515902;515903;515904;515905;535610;535611;535612;535613;535614;535615;535616;535617;535618;535619;535620;535621;535622;535623;535624;535625;535626;535627;535628;535629;535630;535631;539813;539814;539815;539816;539817;539818;539819;539820;539821;539822;539823;539824;539825;539826;539827;546382;546383;546384;546385;547051;547052;547053;547054;547055;547056;547057;547058;547059;547060;547061;557710;557711;557712;557713;557714;557715;557716;557717;557718;557719;557720;557721;559922;559923;559924;559925;559926;579656;579657	2078;2079;2080;2081;2082;2083;2084;2085;2086;2087;2088;2089;2090;2091;2092;2093;2094;2095;2096;2097;2098;2099;2100;2101;2102;2103;2104;2105;2106;2107;2108;2109;2110;2111;2112;5858;5859;5860;5861;5862;5863;5864;5865;7433;7434;7435;7436;7437;7438;7439;8902;8903;8904;8905;22483;22484;22485;22486;22487;22488;22489;22490;22491;22492;22493;22494;22495;22496;22497;22498;22499;29175;29176;29177;29178;29179;32314;32315;32316;32317;32318;32319;32320;32321;32322;32323;32324;32381;32382;32383;32384;32385;32386;32387;32388;49056;49057;49058;49059;49060;49061;49062;49063;49064;49065;49066;49067;49068;49069;49070;49071;49072;49073;49074;49075;51289;51290;51291;51292;51293;68593;68594;68595;68596;68597;68598;68599;68600;68601;68602;68603;68604;68605;68606;80909;80910;80911;80912;80913;80914;80915;80916;98200;98201;98202;101214;101215;101216;101217;101218;101219;101220;101221;101222;101223;101224;101225;101226;101227;101228;101229;111602;111603;113464;113465;113466;113467;113468;113469;113470;113471;114369;114370;114371;114372;114373;114374;114375;114376;114377;114378;114379;114380;114381;114382;114383;114384;114385;114386;114387;114388;114389;114390;114391;114392;114393;114394;114395;114396;114397;114398;114399;114400;114401;114402;114403;114404;114405;114406;114407;114408;114409;114410;114411;114412;114413;114414;114415;114416;114417;114418;114419;114420;114421;114422;114423;114424;114425;114426;114427;114428;114429;114430;114431;126281;126282;126283;126284;126285;126286;126287;134847;134848;134849;134850;134851;141602;141603;141604;141605;141606;141607;141608;141609;141610;144118;144119;144120;144121;144122;144123;144124;144125;144126;144127;144128;144129;144130;152386;152387;152388;152389;159911;159912;159913;159914;159915;159916;159917;159918;159919;159920;161428;161429;161430;161431;161432;161433;161434;161435;161436;161437;161438;161439;187850;187851;193244;193245;193246;193247;193248;193249;193250;193251;202710;202711;202712;202713;202714;202715;209404;209405;209406;209407;209408;210580;210581;210582;210583;210584;210585;210586;210587;210588;210589;216319;216320;216321;216322;216323;216324;216325;225071;225072;225073;225074;225075;225076;225077;226888;226889;226890;226891;226892;226893;226894;226895;226896;226897;226898;226899;226900;242772;242773;242774;245261;245262;245263;245264;245265;245266;245267;245268;245269;245270;245271;245272;245273;259659;259660;259661;259662;259663;259664;259665;259666;259667;259668;259669;260630;266240;266241;266242;266243;266244;266245;266246;266247;285841;285842;285843;285844;285845;285846;285847;285848;285849;285850;285851;285852;285853;285854;285855;285856;285857;285858;285859;285860;287996;287997;287998;287999;288000;288001;288002;288003;302884;302885;302886;302887;302888;302889;302890;302891;302892;302893;302894;302895;302896;302897;302898;302899;317207;317208;317209;317210;317211;317212;317213;317214;329574;329575;329576;329577;329578;329579;329580;329581;329582;329583;329584;329585;329586;329587;329588;329589;329590;329591;329592;329593;329594;329595;329596;329597;329598;329599;329600;356369;356370;356371;356372;356373;356374;356375;356376;356377;356378;356379;356380;356381;356382;356383;356384;356385;356386;356387;356388;356389;356390;356391;356392;362476;362477;362478;362479;362480;362481;362482;362483;362484;362485;362486;362487;362488;362489;362490;366298;366299;366300;366301;366302;366303;366304;366305;366306;378545;378546;378547;378548;378549;378550;378551;378552;378553;378554;378555;378556;378557;378558;378559;378560;378561;378562;378563;382988;382989;382990;382991;382992;382993;382994;382995;382996;382997;382998;382999;383000;383001;383002;383003;383004;383005;383006;383007;383008;383009;383010;383011;383012;383013;383014;383015;383016;383017;383018;383019;383020;383021;383022;383023;383024;383025;383026;383027;383028;383029;383030;383031;383032;383033;383034;383035;383036;383037;384171;384172;384173;384174;384175;384176;384177;385733;385734;385735;385736;385737;385738;385739;385740;385741;385742;385743;399475;399476;404016;404017;404018;404019;404020;404021;404022;404023;404024;404025;404026;404027;404028;404029;404030;405412;405413;406241;406242;406243;406244;406245;406246;406247;430877;430878;430879;430880;430881;430882;430883;430884;430885;430886;439860;439861;439862;439863;439864;439865;439866;439867;445571;445572;445573;445574;445575;445576;445577;445578;450216;450602;475981;475982;475983;475984;475985;475986;475987;475988;475989;475990;475991;475992;475993;491265;491266;491267;491268;491269;491270;491271;491272;491273;491274;491275;491276;491277;491278;491279;491280;491281;492631;492632;492633;492634;492635;492636;492637;492638;492639;492640;492641;492642;492643;492644;492645;492646;526515;526516;526517;526518;526519;526520;526521;526522;526523;537535;537536;537537;537538;537539;537540;537541;548485;548486;548487;548488;548489;548490;548491;548492;548493;548494;548495;548496;548497;548498;548499;548500;548501;548502;548503;548504;548505;548506;548507;548508;548509;549609;549610;549611;549612;549613;549614;549615;549616;549617;549618;549619;549620;549621;549622;549623;549624;556877;556878;556879;556880;556881;556882;556883;556884;556885;556995;556996;556997;556998;578422;578423;578424;578425;578426;578427;578428;578429;578430;578431;578432;578433;578434;578435;578436;578437;578438;578439;578440;578441;578442;578443;582832;582833;582834;582835;582836;582837;582838;582839;582840;582841;582842;582843;582844;582845;582846;590129;590130;590131;590132;590861;590862;590863;590864;590865;590866;590867;590868;590869;590870;590871;602180;602181;602182;602183;602184;602185;602186;602187;602188;602189;602190;602191;604593;604594;604595;604596;604597;626284;626285	2090;2112;5862;7437;8903;22485;29175;32317;32382;32387;49063;51291;68596;80909;98201;101229;111602;113467;114391;126285;134849;141608;144122;152386;159919;161428;161435;187851;193246;202711;209405;210583;216319;225071;226895;242774;245265;259665;260630;266246;285857;287999;302884;302894;317207;329574;329588;356385;362487;366303;378549;383033;384176;385736;399476;404023;405413;406247;430877;430881;439860;445576;450216;450602;475989;491277;492646;526523;537540;548507;549622;556878;556998;578425;582834;590131;590863;602184;604593;626284	1615;1616;1617;1618;1619;1620;1621;1622;1623;1624;1625;1626;1627;1628;1629;1630;1631	8241;8242;8243;8244;22501	26;209;327;331;350;533;587;591;709;741;748;797;799;898;899;900;1001	272;290;434;795;822	-1;-1	;
P18433;P23469;S4R2Y5	P18433	4;1;1	4;1;1	4;1;1	Receptor-type tyrosine-protein phosphatase alpha	PTPRA	sp|P18433|PTPRA_HUMAN Receptor-type tyrosine-protein phosphatase alpha OS=Homo sapiens OX=9606 GN=PTPRA PE=1 SV=3	3	4	4	4	2	2	2	1	2	1	4	2	2	2	2	1	2	1	4	2	2	2	2	1	2	1	4	2	7.7	7.7	7.7	90.718	802	802;700;536	4.38	10	6	0	12.513	3.4	3.4	3.4	1.4	3.4	1.4	7.7	3.4	122700000	12400000	10065000	9090100	7818300	14171000	12959000	56202000	0	37	3316300	335130	272030	245680	211310	382990	350230	1519000	0	0	0	0	0	0	0	0	0	0	1	0	0	1	1	2	1	6		TGNLPANMK;VHLTPVEGVPDSDYINASFINGYQEK;VLQIIPYEFNR;VVQEYIDAFSDYANFK				3674	71615;77659;78871;81484	True;True;True;True	81022;87937;89254;92184	505053;548884;557660;557661;557662;557663;557664;557665;557666;557667;575902;575903;575904;575905;575906;575907	545535;592874;602129;602130;602131;602132;602133;602134;602135;602136;622231;622232;622233;622234;622235;622236	545535;592874;602133;622234		8245;22502		796;798	-1;-1;-1	;;
P18440;F5H5R8	P18440;F5H5R8	2;1	2;1	2;1	Arylamine N-acetyltransferase 1;arylamine N-acetyltransferase	NAT1	sp|P18440|ARY1_HUMAN Arylamine N-acetyltransferase 1 OS=Homo sapiens OX=9606 GN=NAT1 PE=1 SV=2;tr|F5H5R8|F5H5R8_HUMAN arylamine N-acetyltransferase OS=Homo sapiens OX=9606 GN=NAT1 PE=1 SV=1	2	2	2	2	1	0	0	0	1	1	2	1	1	0	0	0	1	1	2	1	1	0	0	0	1	1	2	1	9	9	9	33.898	290	290;352	1	6		0	4.8367	5.9	0	0	0	5.9	5.9	9	5.9	36681000	5995800	0	0	0	6121200	9146300	9172600	6244700	15	2445400	399720	0	0	0	408080	609760	611510	416310	0	0	0	0	0	0	0	0	1	0	0	0	1	1	2	1	6		MDIEAYLER;NKLDLETLTDILQHQIR				3675	48774;52369	True;True	54154;58580	340231;367726;367727;367728;367729;367730	368346;397855;397856;397857;397858;397859	368346;397855					-1;-1	;
P18583;H7C2G8	P18583	52;13	52;13	13;0	Protein SON	SON	sp|P18583|SON_HUMAN Protein SON OS=Homo sapiens OX=9606 GN=SON PE=1 SV=4	2	52	52	13	37	38	30	35	35	36	35	32	37	38	30	35	35	36	35	32	10	11	7	10	10	10	9	8	31	31	8.5	263.83	2426	2426;343	5.49	219	218	0	323.31	24.6	23.5	21.5	24.4	24.2	23.2	22.1	23.6	13243000000	1.8613e+09	2397700000	1380800000	1.695e+09	1.6573e+09	1.4593e+09	1408100000	1373000000	75	176580000	24818000	31969000	18411000	22600000	22098000	19457000	18774000	18307000	239380000	248530000	262690000	245350000	248860000	240890000	234640000	232000000	29	26	23	24	23	20	21	20	186		AAPVTGGMGAVLMR;AFGPSETNESPAVVLEPPVVSMEVSEPHILETLKPATK;AGIEGPLLASDVGR;AGVPLPPNLKPAPPPTIEEK;AQLLEIAK;ASESSSEEKDDYEIFVK;ATNIEQIFR;CVSVQTDPTDEIPTK;CVSVQTDPTDEIPTKK;DIHLDLPSNNNLVSKDTEEPLPVKESDQTLAALLSPK;DTEEPLPVK;DTEEPLPVKESDQTLAALLSPK;EDDDVIVNKPHVSDEEEEEPPFYHHPFK;EGNKEPILVDFK;EIQQELSSGR;EMEHNTVCAAGTSPVGEIGEEK;ESDQTLAALLSPK;ETLPDSGFSANIEDINEADLVRPLLPK;FDSEPSAVALELPTR;FSRSPIR;FSRSPIRR;GINLSSGDQNLAPEIGMQEIALHSGEEPHAEEHLK;GLVAVGER;IEEVLSGVLDTELR;ILDSFAAAPVPTTTLVLK;ILPTSETK;IMLVEPPVAK;LAQDPYR;LPEQPVDVPSEIADSSMTRPQELPELPK;LSENAFDLEAMSMLNR;LSEPKPIFFNLNIAAAKPTPPK;NEGQLNGETNTPIEGNQAGDAAASAR;NGEENKDDDNVFSSNLPSEPVDISTAMSER;RFSRSPIR;SAASPVVSSMPER;SFSISPSR;SFSISPSRR;SFSISPVR;SGGATIEELTEK;SHDDGNIDLESDSFLK;SHDDGNIDLESDSFLKFDSEPSAVALELPTR;SLPNEEIVQK;SLPNEEIVQKIEEVLSGVLDTELR;SMMSAYER;SMMSMGADR;SMMSPMAER;SMMSSYSAADR;SMMSSYTADR;SVESTSPEPSK;SVESTSPEPSKIMLVEPPVAK;VLEPSETLVVSSETPTEVYPEPSTSTTMDFPESSAIEALR;WQPPEFLLVHDSGPDHR				3676	748;2399;2812;3127;6027;6493;7320;9540;9541;11173;13483;13484;15018;16547;17208;18551;19791;20405;21709;23644;23645;26378;27191;32272;33687;34003;34227;39528;44986;46444;46450;51525;51831;60162;61585;63436;63437;63438;63683;64117;64118;65524;65525;65978;65979;65980;65981;65982;69384;69385;78466;82312	True;True;True;True;True;True;True;True;True;True;True;True;True;True;True;True;True;True;True;True;True;True;True;True;True;True;True;True;True;True;True;True;True;True;True;True;True;True;True;True;True;True;True;True;True;True;True;True;True;True;True;True	843;844;2718;3192;3570;6780;7307;7308;8309;10719;10720;12511;15091;15092;16790;18479;19217;20700;20701;20702;22085;22086;22785;24230;26333;26334;29352;30271;36004;37537;37878;38122;38123;43974;49920;51522;51528;57656;57986;67242;68857;68858;71105;71106;71107;71108;71109;71110;71425;71968;71969;73609;73610;74180;74181;74182;74183;74184;78481;78482;88817;88818;88819;93066	5780;5781;5782;5783;5784;5785;5786;5787;5788;17979;17980;17981;17982;17983;17984;17985;17986;21117;21118;21119;21120;21121;21122;21123;21124;23535;23536;23537;23538;23539;23540;23541;23542;44056;47394;47395;47396;47397;47398;47399;47400;47401;54155;54156;54157;68686;68687;68688;68689;68690;68691;80699;80700;80701;80702;80703;97245;97246;97247;97248;97249;97250;97251;97252;97253;97254;97255;97256;97257;97258;97259;97260;97261;97262;97263;108617;108618;108619;108620;108621;108622;108623;119210;119211;119212;119213;119214;119215;119216;119217;119218;119219;123640;123641;123642;123643;132974;132975;132976;132977;132978;132979;132980;132981;132982;132983;132984;132985;132986;132987;132988;132989;132990;132991;132992;132993;132994;132995;132996;132997;132998;132999;133000;133001;133002;133003;133004;133005;133006;133007;133008;133009;133010;141024;141025;141026;141027;141028;141029;141030;141031;141032;141033;141034;141035;141036;141037;141038;141039;141040;141041;141042;141043;141044;141045;141046;141047;141048;141049;141050;141051;145384;145385;145386;145387;145388;145389;145390;154641;154642;154643;154644;154645;167191;167192;167193;167194;167195;167196;167197;167198;167199;167200;167201;186361;186362;186363;186364;186365;186366;186367;186368;186369;186370;186371;186372;186373;186374;192515;228498;228499;228500;238483;238484;238485;238486;238487;238488;238489;238490;238491;238492;238493;238494;238495;238496;238497;240623;240624;240625;242006;242007;242008;242009;242010;242011;242012;242013;242014;279502;279503;279504;279505;279506;315322;315323;315324;315325;315326;315327;315328;315329;324681;324682;324683;324714;324715;324716;324717;362236;362237;362238;362239;362240;362241;362242;362243;362244;362245;364249;364250;364251;364252;418074;418075;418076;418077;418078;427543;427544;427545;427546;427547;427548;427549;427550;427551;427552;427553;427554;427555;441751;441752;441753;441754;441755;441756;441757;441758;441759;441760;441761;441762;441763;441764;441765;441766;441767;441768;441769;441770;441771;441772;441773;441774;441775;441776;441777;441778;441779;441780;441781;441782;441783;441784;441785;441786;441787;441788;441789;441790;441791;441792;441793;441794;441795;441796;441797;441798;441799;441800;441801;441802;441803;441804;441805;441806;441807;441808;441809;441810;441811;441812;441813;441814;441815;441816;441817;441818;441819;441820;441821;441822;441823;441824;444105;444106;444107;444108;444109;444110;444111;444112;447408;447409;447410;447411;447412;447413;447414;447415;457705;457706;457707;457708;461368;461369;461370;461371;461372;461373;461374;461375;461376;461377;461378;461379;461380;461381;461382;461383;461384;461385;461386;488662;488663;488664;488665;488666;488667;488668;488669;488670;488671;488672;488673;555085;555086;555087;555088;555089;555090;555091;555092;555093;555094;555095;555096;555097;555098;555099;555100;555101;555102;555103;555104;555105;555106;555107;555108;555109;555110;581024;581025;581026;581027;581028	6601;6602;6603;6604;6605;6606;6607;6608;6609;19869;19870;19871;19872;19873;19874;19875;19876;19877;19878;19879;19880;19881;19882;23278;23279;23280;23281;23282;23283;23284;23285;26028;26029;26030;26031;26032;26033;26034;26035;26036;26037;26038;26039;48127;51806;51807;51808;51809;51810;51811;51812;51813;59558;59559;59560;75681;75682;75683;75684;75685;75686;88601;88602;88603;88604;88605;88606;106575;106576;106577;106578;106579;106580;106581;106582;106583;106584;106585;106586;106587;106588;106589;106590;106591;106592;106593;106594;106595;106596;106597;106598;106599;106600;119021;119022;119023;119024;119025;119026;119027;130713;130714;130715;130716;130717;130718;130719;130720;130721;130722;135347;135348;135349;135350;145372;145373;145374;145375;145376;145377;145378;145379;145380;145381;145382;145383;145384;145385;145386;145387;145388;145389;145390;145391;145392;145393;145394;145395;145396;145397;145398;145399;145400;145401;145402;145403;145404;145405;145406;145407;145408;145409;145410;145411;145412;145413;145414;154085;154086;154087;154088;154089;154090;154091;154092;154093;154094;154095;154096;154097;154098;154099;154100;154101;154102;154103;154104;154105;154106;154107;154108;154109;154110;154111;154112;154113;154114;154115;154116;154117;154118;154119;154120;154121;154122;154123;154124;154125;154126;154127;154128;154129;154130;154131;154132;154133;154134;154135;154136;154137;154138;154139;154140;154141;154142;154143;154144;158794;158795;158796;158797;158798;158799;158800;168697;168698;168699;168700;168701;182194;182195;182196;182197;182198;182199;182200;182201;182202;182203;182204;202801;202802;202803;202804;202805;202806;202807;202808;202809;202810;202811;202812;202813;202814;209415;248383;248384;248385;258884;258885;258886;258887;258888;258889;258890;258891;258892;258893;258894;258895;258896;258897;258898;261160;261161;261162;262572;262573;262574;262575;262576;262577;262578;262579;262580;303397;303398;303399;303400;303401;341722;341723;341724;341725;341726;341727;341728;341729;351650;351651;351652;351683;351684;351685;351686;392137;392138;392139;392140;392141;392142;392143;392144;392145;392146;394261;394262;394263;394264;451035;451036;451037;451038;451039;461272;461273;461274;461275;461276;461277;461278;461279;461280;461281;461282;461283;461284;476525;476526;476527;476528;476529;476530;476531;476532;476533;476534;476535;476536;476537;476538;476539;476540;476541;476542;476543;476544;476545;476546;476547;476548;476549;476550;476551;476552;476553;476554;476555;476556;476557;476558;476559;476560;476561;476562;476563;476564;476565;476566;476567;476568;476569;476570;476571;476572;476573;476574;476575;476576;476577;476578;476579;476580;476581;476582;476583;476584;476585;476586;476587;476588;476589;476590;476591;476592;476593;476594;476595;476596;476597;476598;476599;476600;476601;476602;476603;476604;479373;479374;479375;479376;479377;479378;479379;479380;482953;482954;482955;482956;482957;482958;482959;482960;493988;493989;493990;493991;497896;497897;497898;497899;497900;497901;497902;497903;497904;497905;497906;497907;497908;497909;497910;497911;497912;497913;497914;527613;527614;527615;527616;527617;527618;527619;527620;527621;527622;527623;527624;599430;599431;599432;599433;599434;599435;599436;599437;599438;599439;599440;599441;599442;599443;599444;599445;599446;599447;599448;599449;599450;599451;599452;599453;599454;599455;627728;627729;627730;627731;627732	6605;19881;23278;26039;48127;51806;59560;75681;75684;88604;106576;106581;119022;130713;135348;145397;154120;158798;168700;182196;182202;202805;209415;248384;258886;261161;262579;303398;341725;351651;351685;392143;394262;451035;461277;476550;476563;476579;479373;482958;482960;493989;493990;497897;497898;497903;497908;497914;527618;527622;599450;627730	980;981;982;1632;1633	6021;6022;6023;6024;6025;6026;6027;6028;6029;6030;6031;6032;6033;6034;6035;6036;8246;8247;8248;8249;19825;20228;20229;20230	290;326;1545;1775;2313	281;282;283;309;310;312;314;1555;1556;1697;1769;1780;1782;1783;1784;1948;1950;1952;2009;2011;2013;2029;2031;2129	-1;-1	;
P18615;A0A0A0MT02;A0A0A0MSN9;E9PD43;A0A0G2JI50;A2ABK4;E7ENC7;E7EWR7	P18615;A0A0A0MT02;A0A0A0MSN9;E9PD43;A0A0G2JI50;A2ABK4	19;16;16;13;12;10;1;1	19;16;16;13;12;10;1;1	19;16;16;13;12;10;1;1	Negative elongation factor E	NELFE	sp|P18615|NELFE_HUMAN Negative elongation factor E OS=Homo sapiens OX=9606 GN=NELFE PE=1 SV=3;tr|A0A0A0MT02|A0A0A0MT02_HUMAN Negative elongation factor complex member E (Fragment) OS=Homo sapiens OX=9606 GN=NELFE PE=1 SV=6;tr|A0A0A0MSN9|A0A0A0MSN9_HUMAN Ne	8	19	19	19	13	14	11	11	14	17	13	12	13	14	11	11	14	17	13	12	13	14	11	11	14	17	13	12	57.1	57.1	57.1	43.239	380	380;293;333;260;240;159;36;57	4.29	92	53	0	182.54	47.9	44.7	43.2	38.9	49.2	56.6	46.6	46.6	4911200000	650770000	731730000	386930000	332340000	864030000	1.0153e+09	567790000	350080000	19	258480000	34251000	38512000	20365000	17492000	45475000	53437000	29884000	18425000	203460000	219310000	178710000	166560000	236470000	253130000	234140000	198990000	10	10	7	7	12	12	9	8	75		ELGPDGEEAEGPGAGDGPPR;GAFSPFGNIIDLSMDPPR;GNTLYVYGEDMTPTLLR;GPVPTFQPFQR;KGNTLYVYGEDMTPTLLR;LKDPEKGPVPTFQPFQR;MLVIPPGLSEEEEALQK;QSSSSTTSQGGVK;QSSSSTTSQGGVKR;SDSFPER;SFDWGYEER;SGAHSSASPPR;SGAISAIK;SISADDDLQESSR;SISADDDLQESSRRPQR;SLSEQPVMDTATATEQAK;SLYESFVSSSDR;SVWGSLAVQNSPK;TQIVYSDDVYKENLVDGF				3677	17947;24327;27517;27962;37172;42853;49994;59135;59136;62523;63276;63529;63532;64543;64544;65643;65866;69765;73846	True;True;True;True;True;True;True;True;True;True;True;True;True;True;True;True;True;True;True	20030;27073;30637;31170;41382;47606;55785;55786;66119;66120;69991;69992;70918;71226;71229;72463;72464;72465;73749;74031;78921;78922;83621	128796;128797;128798;128799;128800;128801;128802;128803;171783;171784;171785;171786;171787;171788;171789;171790;194554;194555;194556;194557;194558;194559;198241;198242;198243;262669;262670;301555;301556;301557;301558;301559;350758;350759;350760;350761;350762;350763;350764;411226;411227;411228;411229;411230;411231;434580;434581;434582;434583;434584;434585;434586;440702;442605;442606;442607;442608;442609;442610;442611;442612;442613;442614;442615;442616;442617;442618;442619;442627;442628;442629;450546;450547;450548;450549;450550;450551;450552;450553;450554;450555;450556;450557;450558;450559;450560;450561;450562;450563;450564;450565;450566;450567;450568;450569;450570;450571;450572;450573;450574;450575;450576;450577;458527;458528;458529;458530;458531;458532;458533;458534;458535;458536;460469;460470;460471;460472;460473;460474;460475;491577;491578;491579;491580;491581;491582;491583;491584;491585;491586;491587;491588;491589;491590;491591;491592;521440;521441;521442;521443;521444;521445;521446;521447;521448	140718;140719;140720;140721;140722;140723;140724;140725;187079;187080;187081;187082;187083;187084;187085;187086;211567;211568;211569;211570;211571;211572;215762;215763;215764;284751;284752;327179;327180;327181;327182;327183;379936;379937;379938;379939;379940;379941;379942;443786;443787;443788;443789;443790;443791;443792;443793;468729;468730;468731;468732;468733;468734;468735;475372;477422;477423;477424;477425;477426;477427;477428;477429;477430;477431;477432;477433;477434;477435;477436;477437;477438;477439;477440;477441;477442;477450;477451;477452;486283;486284;486285;486286;486287;486288;486289;486290;486291;486292;486293;486294;486295;486296;486297;486298;486299;486300;486301;486302;486303;486304;486305;486306;486307;486308;486309;486310;486311;486312;486313;486314;486315;486316;486317;486318;486319;486320;486321;486322;486323;486324;486325;486326;486327;486328;486329;494857;494858;494859;494860;494861;494862;494863;494864;494865;494866;496972;496973;496974;496975;496976;496977;496978;530737;530738;530739;530740;530741;530742;530743;530744;530745;530746;530747;530748;530749;530750;530751;530752;530753;530754;530755;530756;563064;563065;563066;563067;563068;563069;563070;563071;563072	140720;187083;211569;215763;284751;327179;379941;443786;443793;468733;475372;477429;477451;486297;486329;494864;496973;530751;563065		8250;8251;8252;8253;8254;8255;8256		115;165;178;179;181;251;353	-1;-1;-1;-1;-1;-1;-1;-1	;;;;;;;
P18669;P15259;Q8N0Y7	P18669	23;8;7	23;8;7	23;8;7	Phosphoglycerate mutase 1	PGAM1	sp|P18669|PGAM1_HUMAN Phosphoglycerate mutase 1 OS=Homo sapiens OX=9606 GN=PGAM1 PE=1 SV=2	3	23	23	23	22	19	19	18	18	17	17	18	22	19	19	18	18	17	17	18	22	19	19	18	18	17	17	18	83.5	83.5	83.5	28.804	254	254;253;254	2.39	335	61	0	323.31	83.5	82.7	82.7	82.7	80.3	76.8	82.3	80.3	159180000000	21616000000	25416000000	18108000000	17877000000	19969000000	22846000000	17340000000	15720000000	13	12244000000	1.6628e+09	1.9551e+09	1392900000	1375200000	1.5361e+09	1.7574e+09	1333800000	1209200000	3.2593e+09	3.6543e+09	3.1566e+09	3.1437e+09	2.9897e+09	3.3796e+09	3.2845e+09	2907000000	39	41	39	38	29	34	35	37	309		ALPFWNEEIVPQIK;AMEAVAAQGK;DAGYEFDICFTSVQK;FSGWYDADLSPAGHEEAK;FSGWYDADLSPAGHEEAKR;HGEAQVK;HGESAWNLENR;HLEGLSEEAIMELNLPTGIPIVYELDK;HYGGLTGLNK;HYGGLTGLNKAETAAK;KAMEAVAAQGK;NLKPIKPMQFLGDEETVR;PIKPMQFLGDEETVR;PMQFLGDEETVR;RSYDVPPPPMEPDHPFYSNISK;RVLIAAHGNSLR;RYADLTEDQLPSCESLK;RYADLTEDQLPSCESLKDTIAR;SYDVPPPPMEPDHPFYSNISK;TLWTVLDAIDQMWLPVVR;VLIAAHGNSLR;YADLTEDQLPSCESLK;YADLTEDQLPSCESLKDTIAR				3678	4546;4952;9754;23522;23523;30125;30135;30469;31438;31439;36468;52668;55128;55341;61309;61430;61504;61505;69875;72954;78610;82517;82518	True;True;True;True;True;True;True;True;True;True;True;True;True;True;True;True;True;True;True;True;True;True;True	5116;5562;5563;10943;26192;26193;26194;33609;33619;33991;33992;35079;35080;35081;40615;40616;58901;58902;61659;61891;68552;68553;68683;68764;68765;79043;79044;79045;79046;82533;82534;88973;93282;93283	33561;33562;33563;33564;33565;33566;33567;33568;33569;33570;33571;33572;33573;33574;33575;33576;33577;33578;33579;33580;36505;36506;36507;36508;36509;36510;36511;36512;36513;36514;36515;36516;36517;36518;36519;36520;36521;36522;36523;36524;36525;36526;36527;36528;36529;70081;70082;70083;70084;70085;70086;70087;70088;70089;70090;70091;166259;166260;166261;166262;166263;166264;166265;166266;166267;166268;166269;166270;166271;166272;166273;166274;166275;166276;166277;166278;166279;166280;166281;166282;166283;166284;166285;166286;166287;166288;166289;166290;166291;166292;166293;166294;166295;166296;166297;166298;166299;166300;166301;166302;212939;212940;212941;212942;212943;212944;212945;212993;212994;212995;212996;212997;212998;212999;213000;213001;213002;213003;213004;213005;213006;213007;213008;213009;213010;215409;215410;215411;215412;215413;215414;215415;215416;215417;215418;215419;215420;215421;215422;215423;215424;215425;215426;215427;222346;222347;222348;222349;222350;222351;222352;222353;222354;222355;222356;222357;222358;222359;222360;222361;222362;222363;222364;222365;222366;222367;222368;222369;222370;222371;222372;222373;222374;222375;222376;222377;222378;222379;222380;222381;222382;222383;222384;222385;222386;222387;222388;222389;222390;257436;257437;257438;257439;257440;257441;257442;257443;257444;257445;369569;369570;369571;369572;369573;369574;369575;369576;369577;369578;369579;369580;369581;369582;369583;369584;369585;369586;369587;369588;369589;369590;369591;369592;369593;369594;369595;369596;369597;369598;369599;369600;369601;369602;369603;369604;369605;369606;369607;369608;369609;369610;369611;369612;385568;386802;386803;386804;425849;425850;425851;425852;425853;425854;426508;426509;426959;426960;426961;426962;492301;492302;492303;492304;492305;492306;492307;492308;492309;492310;492311;492312;492313;492314;492315;492316;492317;492318;492319;492320;492321;492322;492323;492324;492325;492326;492327;492328;492329;492330;492331;492332;492333;492334;492335;492336;492337;492338;492339;492340;492341;492342;492343;492344;492345;492346;492347;492348;492349;492350;492351;492352;492353;492354;492355;492356;492357;492358;492359;492360;492361;492362;514705;514706;514707;514708;514709;514710;514711;514712;514713;514714;514715;514716;514717;555906;555907;555908;555909;555910;555911;555912;555913;555914;555915;555916;555917;555918;555919;555920;555921;555922;555923;555924;555925;555926;555927;555928;555929;582141;582142;582143;582144;582145;582146;582147;582148;582149;582150;582151;582152;582153;582154;582155;582156;582157;582158;582159;582160;582161;582162;582163;582164;582165;582166;582167;582168;582169;582170;582171;582172;582173;582174;582175;582176;582177;582178	36584;36585;36586;36587;36588;36589;36590;36591;36592;36593;36594;36595;36596;36597;36598;36599;36600;36601;36602;36603;36604;36605;36606;36607;36608;36609;36610;39846;39847;39848;39849;39850;39851;39852;39853;39854;39855;39856;39857;39858;39859;39860;39861;39862;39863;39864;39865;39866;39867;39868;39869;39870;39871;39872;39873;39874;39875;77110;77111;77112;77113;77114;77115;77116;77117;77118;77119;77120;181215;181216;181217;181218;181219;181220;181221;181222;181223;181224;181225;181226;181227;181228;181229;181230;181231;181232;181233;181234;181235;181236;181237;181238;181239;181240;181241;181242;181243;181244;181245;181246;181247;181248;181249;181250;181251;181252;181253;181254;181255;181256;181257;181258;181259;181260;181261;181262;181263;181264;181265;181266;181267;181268;231582;231583;231584;231585;231586;231587;231588;231589;231590;231591;231592;231593;231594;231595;231596;231597;231598;231599;231600;231601;231602;231603;231604;231605;231606;231607;231608;231609;231610;231611;231612;231613;231614;231615;231616;231617;231618;231619;231620;231621;231622;231623;231624;231625;231626;231627;231628;231629;231630;231631;231632;231633;231681;231682;231683;231684;231685;231686;231687;231688;231689;231690;231691;231692;231693;231694;231695;231696;231697;231698;231699;234212;234213;234214;234215;234216;234217;234218;234219;234220;234221;234222;234223;234224;234225;234226;234227;234228;234229;234230;241742;241743;241744;241745;241746;241747;241748;241749;241750;241751;241752;241753;241754;241755;241756;241757;241758;241759;241760;241761;241762;241763;241764;241765;241766;241767;241768;241769;241770;241771;241772;241773;241774;241775;241776;241777;241778;241779;241780;241781;241782;241783;241784;241785;241786;241787;278936;278937;278938;278939;278940;278941;278942;278943;278944;278945;399768;399769;399770;399771;399772;399773;399774;399775;399776;399777;399778;399779;399780;399781;399782;399783;399784;399785;399786;399787;399788;399789;399790;399791;399792;399793;399794;399795;399796;399797;399798;399799;399800;399801;399802;399803;399804;399805;399806;399807;399808;399809;399810;399811;416645;417988;417989;417990;459411;459412;459413;459414;459415;459416;460084;460085;460587;460588;460589;460590;531477;531478;531479;531480;531481;531482;531483;531484;531485;531486;531487;531488;531489;531490;531491;531492;531493;531494;531495;531496;531497;531498;531499;531500;531501;531502;531503;531504;531505;531506;531507;531508;531509;531510;531511;531512;531513;531514;531515;531516;531517;531518;531519;531520;531521;531522;531523;531524;531525;531526;531527;531528;531529;531530;531531;531532;531533;531534;531535;531536;531537;531538;531539;531540;531541;531542;531543;531544;531545;531546;531547;531548;531549;531550;531551;531552;531553;531554;531555;531556;531557;531558;531559;531560;531561;531562;531563;531564;531565;531566;531567;531568;531569;531570;531571;531572;531573;531574;531575;531576;531577;555737;555738;555739;555740;555741;555742;555743;555744;555745;555746;555747;555748;555749;600309;600310;600311;600312;600313;600314;600315;600316;600317;600318;600319;600320;600321;600322;600323;600324;600325;600326;600327;600328;600329;600330;600331;600332;628922;628923;628924;628925;628926;628927;628928;628929;628930;628931;628932;628933;628934;628935;628936;628937;628938;628939;628940;628941;628942;628943;628944;628945;628946;628947;628948;628949;628950;628951;628952;628953;628954;628955;628956;628957;628958;628959;628960;628961	36594;39875;77112;181217;181265;231586;231684;234222;241742;241783;278941;399792;416645;417989;459412;460085;460587;460589;531524;555740;600327;628924;628943	1634;1635;1636;1637;1638	8257;8258;22503	77;126;206;230;243	31;92;118	-1;-1;-1	;;
P18754;C9JW69;C9JRH2;C9J3R0;C9JMJ4;C9JQZ4;M0R1Q8	P18754;C9JW69;C9JRH2;C9J3R0;C9JMJ4;C9JQZ4	23;20;17;17;17;17;3	23;20;17;17;17;17;3	23;20;17;17;17;17;3	Regulator of chromosome condensation	RCC1	sp|P18754|RCC1_HUMAN Regulator of chromosome condensation OS=Homo sapiens OX=9606 GN=RCC1 PE=1 SV=1;tr|C9JW69|C9JW69_HUMAN Regulator of chromosome condensation (Fragment) OS=Homo sapiens OX=9606 GN=RCC1 PE=1 SV=1;tr|C9JRH2|C9JRH2_HUMAN Regulator of chromos	7	23	23	23	18	20	18	20	18	21	22	20	18	20	18	20	18	21	22	20	18	20	18	20	18	21	22	20	71.3	71.3	71.3	44.969	421	421;372;230;264;272;283;148	2.52	187	38	0	323.31	56.1	60.1	56.1	62.5	56.1	62.5	69.4	64.8	23024000000	2469000000	3.2488e+09	2.0158e+09	2246200000	2.9372e+09	3.9126e+09	3.439e+09	2742600000	17	1354300000	145240000	191110000	118570000	132130000	172780000	230150000	202290000	161330000	342110000	370400000	322730000	316980000	380750000	432910000	400260000	385530000	20	24	17	23	21	26	26	26	185		DNNGVIGLLEPMK;DNNGVIGLLEPMKK;DTSVEGSEMVPGK;DTSVEGSEMVPGKVELQEK;KKPALVSIPEDVVQAEAGGMHTVCLSK;KPALVSIPEDVVQAEAGGMHTVCLSK;LGLGEGAEEK;LPAVSSVACGASVGYAVTK;RRSPPADAIPK;RSPPADAIPK;SGQVYSFGCNDEGALGR;SGQVYSFGCNDEGALGRDTSVEGSEMVPGKVELQEK;SHSTEPGLVLTLGQGDVGQLGLGENVMER;SIPTLISR;SMVPVQVQLDVPVVK;SPPADAIPK;SWVGFSGGQHHTVCMDSEGK;VASGNDHLVMLTADGDLYTLGCGEQGQLGR;VFAWGMGTNYQLGTGQDEDAWSPVEMMGK;VFLWGSFR;VPELFANR;VVLSVSSGGQHTVLLVK;VVQVSAGDSHTAALTDDGR				3679	12500;12501;13607;13608;37490;38016;41837;44889;61170;61230;63925;63926;64235;64508;66055;66798;69848;75927;76997;77118;79592;81394;81500	True;True;True;True;True;True;True;True;True;True;True;True;True;True;True;True;True;True;True;True;True;True;True	13985;13986;15233;15234;15235;41733;42307;46497;49818;68386;68452;71717;71718;72112;72113;72425;74282;75223;75224;79015;86015;87218;87347;90067;92085;92201	90594;90595;90596;90597;90598;90599;90600;90601;90602;90603;90604;90605;90606;90607;90608;90609;98189;98190;98191;98192;98193;98194;98195;98196;98197;98198;98199;98200;98201;98202;98203;98204;98205;98206;98207;98208;98209;264944;264945;264946;264947;264948;264949;264950;264951;264952;264953;268604;268605;268606;268607;268608;268609;268610;268611;268612;268613;268614;268615;268616;294469;294470;294471;294472;294473;294474;294475;314723;314724;314725;314726;314727;424786;424787;424788;424789;424790;424791;424792;424793;424794;424795;424796;424797;424798;424799;424800;424801;425177;425178;425179;425180;425181;425182;425183;425184;445898;445899;445900;445901;445902;445903;445904;445905;445906;445907;445908;445909;445910;448377;448378;448379;448380;448381;448382;448383;448384;448385;448386;448387;448388;448389;448390;448391;448392;448393;448394;448395;448396;448397;448398;448399;450250;450251;450252;461823;461824;461825;461826;461827;461828;461829;461830;467644;467645;467646;467647;467648;467649;467650;467651;467652;467653;467654;467655;467656;467657;492156;492157;492158;492159;492160;492161;492162;492163;492164;492165;492166;492167;492168;492169;536486;536487;536488;536489;536490;536491;536492;536493;536494;536495;536496;536497;536498;536499;544383;544384;545163;545164;545165;545166;545167;545168;562925;562926;562927;562928;575350;575351;575352;575353;575354;575355;575356;575357;575358;575359;575360;575361;575955;575956;575957;575958;575959;575960;575961;575962;575963;575964;575965;575966;575967;575968;575969;575970	99508;99509;99510;99511;99512;99513;99514;99515;99516;99517;99518;99519;99520;99521;99522;99523;107576;107577;107578;107579;107580;107581;107582;107583;107584;107585;107586;107587;107588;107589;107590;107591;107592;107593;107594;107595;107596;287237;287238;287239;287240;287241;287242;287243;287244;287245;287246;291392;291393;291394;291395;291396;291397;291398;291399;291400;291401;291402;291403;291404;319648;319649;319650;319651;319652;319653;319654;341077;341078;341079;341080;341081;458261;458262;458263;458264;458265;458266;458267;458268;458269;458270;458271;458272;458273;458274;458275;458276;458277;458278;458279;458280;458281;458282;458283;458284;458285;458286;458287;458288;458289;458290;458291;458714;458715;458716;458717;458718;458719;458720;458721;458722;458723;458724;458725;458726;458727;458728;481370;481371;481372;481373;481374;481375;481376;481377;481378;481379;481380;481381;481382;483936;483937;483938;483939;483940;483941;483942;483943;483944;483945;483946;483947;483948;483949;483950;483951;483952;483953;483954;483955;483956;483957;483958;483959;483960;485982;485983;485984;498367;498368;498369;498370;498371;498372;498373;498374;504698;504699;504700;504701;504702;504703;504704;504705;504706;504707;504708;504709;504710;504711;504712;504713;504714;504715;504716;504717;504718;504719;504720;504721;504722;504723;504724;504725;504726;504727;504728;504729;504730;504731;504732;504733;504734;531332;531333;531334;531335;531336;531337;531338;531339;531340;531341;531342;531343;531344;531345;579349;579350;579351;579352;579353;579354;579355;579356;579357;579358;579359;579360;579361;579362;587967;587968;588823;588824;588825;588826;588827;588828;607687;607688;607689;607690;621666;621667;621668;621669;621670;621671;621672;621673;621674;621675;621676;621677;622284;622285;622286;622287;622288;622289;622290;622291;622292;622293;622294;622295;622296;622297;622298;622299	99510;99519;107579;107586;287240;291401;319649;341080;458291;458724;481373;481380;483951;485982;498373;504724;531341;579358;587968;588825;607687;621671;622291	1639;1640	8259	55;110	11	-1;-1;-1;-1;-1;-1;-1	;;;;;;
P18827;E9PHH3;H7C1K4	P18827;E9PHH3;H7C1K4	2;1;1	2;1;1	2;1;1	Syndecan-1	SDC1	sp|P18827|SDC1_HUMAN Syndecan-1 OS=Homo sapiens OX=9606 GN=SDC1 PE=1 SV=3;tr|E9PHH3|E9PHH3_HUMAN Syndecan 1 OS=Homo sapiens OX=9606 GN=SDC1 PE=1 SV=1;tr|H7C1K4|H7C1K4_HUMAN Syndecan 1 (Fragment) OS=Homo sapiens OX=9606 GN=SDC1 PE=1 SV=1	3	2	2	2	1	0	2	1	1	1	1	1	1	0	2	1	1	1	1	1	1	0	2	1	1	1	1	1	11.6	11.6	11.6	32.461	310	310;169;215	1	8		0	5.1409	6.1	0	11.6	5.5	5.5	5.5	5.5	5.5	182860000	16730000	0	46971000	33536000	22633000	26209000	21177000	15609000	7	26124000	2390000	0	6710100	4790900	3233300	3744100	3025300	2229900	0	0	0	0	0	0	0	0	0	0	1	1	1	1	1	1	6		EGEAVVLPEVEPGLTAR;NQSPVDQGATGASQGLLDR				3680	16318;53552	True;True	18225;59884	117543;117544;117545;117546;117547;117548;375399;375400	128791;128792;128793;128794;128795;128796;405974;405975	128791;405975					-1;-1;-1	;;
P18846	P18846	3	1	1	Cyclic AMP-dependent transcription factor ATF-1	ATF1	sp|P18846|ATF1_HUMAN Cyclic AMP-dependent transcription factor ATF-1 OS=Homo sapiens OX=9606 GN=ATF1 PE=1 SV=2	1	3	1	1	2	2	2	1	2	1	2	2	1	1	1	1	1	1	1	1	1	1	1	1	1	1	1	1	15.5	9.6	9.6	29.232	271	271	5.82	13	15	0	15.112	12.9	12.2	12.9	9.6	12.9	9.6	12.2	12.2	0	0	0	0	0	0	0	0	0	6	0	0	0	0	0	0	0	0	0	0	0	0	0	0	0	0	0	0	0	0	0	0	0	0	0	0		TLIEELK;TTPSATSLPQTVVMTSPVTLTSQTTK;VAVLENQNK				3681	72551;74696;76010	False;True;False	82076;84640;84641;84642;86122	511966;511967;511968;527672;527673;527674;527675;527676;527677;527678;527679;527680;527681;527682;527683;527684;527685;527686;527687;527688;527689;527690;527691;527692;527693;527694;527695;527696;527697;527698;527699;537177;537178;537179	552667;552668;552669;569765;569766;569767;569768;569769;569770;569771;569772;569773;569774;569775;569776;569777;569778;569779;569780;569781;569782;569783;569784;569785;569786;569787;569788;569789;569790;569791;569792;580093;580094;580095	552667;569781;580093	1641	8260	196	198	-1
P18859;A8MUH2	P18859;A8MUH2	4;3	4;3	4;3	ATP synthase-coupling factor 6, mitochondrial	ATP5PF	sp|P18859|ATP5J_HUMAN ATP synthase-coupling factor 6, mitochondrial OS=Homo sapiens OX=9606 GN=ATP5PF PE=1 SV=1;tr|A8MUH2|A8MUH2_HUMAN ATP synthase-coupling factor 6, mitochondrial OS=Homo sapiens OX=9606 GN=ATP5PF PE=1 SV=1	2	4	4	4	2	2	3	2	1	1	2	2	2	2	3	2	1	1	2	2	2	2	3	2	1	1	2	2	46.3	46.3	46.3	12.587	108	108;119	1	15		0	17.665	31.5	20.4	39.8	31.5	13.9	13.9	22.2	31.5	336580000	66864000	45978000	66923000	51208000	15619000	23969000	40187000	25828000	5	67315000	13373000	9195700	13385000	10242000	3123800	4793700	8037400	5165600	37443000	0	29778000	30760000	0	0	23836000	16292000	2	2	3	2	1	1	2	2	15		ELDPIQK;FEVIEKPQA;QMFGNADMNTFPTFK;QTSGGPVDASSEYQQELER				3682	17722;21917;58107;59350	True;True;True;True	19772;24454;64939;66353	127205;155905;155906;404418;404419;404420;404421;404422;404423;404424;404425;412544;412545;412546;412547	139085;170068;170069;436419;436420;436421;436422;436423;436424;436425;436426;445124;445125;445126;445127	139085;170069;436422;445124					-1;-1	;
P18887;F5H8D7;M0QYS5;M0R1U8;M0R0D2;M0QZ96	P18887;F5H8D7;M0QYS5	20;19;10;5;4;3	20;19;10;5;4;3	20;19;10;5;4;3	DNA repair protein XRCC1	XRCC1	sp|P18887|XRCC1_HUMAN DNA repair protein XRCC1 OS=Homo sapiens OX=9606 GN=XRCC1 PE=1 SV=3;tr|F5H8D7|F5H8D7_HUMAN X-ray repair cross complementing 1 OS=Homo sapiens OX=9606 GN=XRCC1 PE=1 SV=2;tr|M0QYS5|M0QYS5_HUMAN X-ray repair cross complementing 1 (Fragme	6	20	20	20	13	11	8	8	15	14	13	9	13	11	8	8	15	14	13	9	13	11	8	8	15	14	13	9	41.7	41.7	41.7	69.497	633	633;602;292;210;172;165	6.45	54	83	0	187.45	28	23.7	21	19.6	31.1	30.8	33.2	22.3	1.9473e+09	326260000	246300000	84024000	78365000	388370000	356330000	341690000	122030000	29	67149000	11250000	8493100	2897400	2702200	13392000	12287000	11782000	4207800	80901000	80525000	60418000	77033000	108070000	113520000	100140000	83652000	6	4	3	3	6	7	7	4	40		AASPVLQEDIDIEGVQSEGQDNGAEDSGDTEDELRR;AIGSTSKPQESPK;AIGSTSKPQESPKGK;AQGAVTGKPR;DSPFGLSFVR;DSTHLICAFANTPK;EEDESANSLRPGALFFSR;HVVSCSSQDSTHCAENLLK;INKTSPVTASDPAGPSYAAATLQASSAASSASPVSR;KLDLNQEEK;KTPSKPPAQLSPSVPK;LLPHQLYGVVPQA;TKPTQAAGPSSPQKPPTPEETK;TPATAPVPAR;TPSKPPAQLSPSVPK;TSPVTASDPAGPSYAAATLQASSAASSASPVSR;VKEEDESANSLRPGALFFSR;WIYSCNEK;YSQVLGLGGR;YVTAFNGELEDYMSDR				3683	899;3445;3446;5926;13307;13400;15416;31397;34372;37575;38656;43893;72285;73262;73610;74334;78111;82102;84271;84534	True;True;True;True;True;True;True;True;True;True;True;True;True;True;True;True;True;True;True;True	1019;3920;3921;3922;6671;14894;15000;17227;35034;38290;38291;41825;43024;48711;81785;81786;82907;83334;84216;88437;92845;95196;95487	6956;25875;25876;25877;25878;25879;25880;25881;25882;25883;25884;25885;25886;25887;25888;25889;25890;25891;25892;25893;25894;25895;25896;25897;25898;25899;25900;25901;25902;25903;43421;43422;96113;96114;96115;96116;96117;96118;96645;111455;222052;222053;222054;222055;222056;222057;222058;222059;243065;243066;243067;243068;265503;265504;273354;273355;273356;273357;308291;308292;308293;308294;510116;510117;510118;510119;510120;510121;510122;510123;510124;510125;510126;510127;510128;510129;510130;510131;510132;510133;510134;510135;510136;510137;510138;516890;516891;516892;516893;516894;516895;519648;519649;519650;519651;519652;519653;519654;519655;519656;519657;519658;519659;519660;519661;525054;525055;525056;525057;525058;525059;525060;525061;525062;525063;525064;525065;525066;525067;525068;525069;552348;552349;552350;552351;552352;579780;579781;594004;594005;594006;594007;594008;594009;594010;595775;595776	7992;28425;28426;28427;28428;28429;28430;28431;28432;28433;28434;28435;28436;28437;28438;28439;28440;28441;28442;28443;28444;28445;28446;28447;28448;28449;28450;28451;28452;28453;47468;47469;105409;105410;105411;105412;105413;105414;105963;122134;241430;241431;241432;241433;241434;241435;241436;241437;263743;263744;263745;263746;287807;287808;296720;296721;296722;296723;334273;334274;334275;334276;550774;550775;550776;550777;550778;550779;550780;550781;550782;550783;550784;550785;550786;550787;550788;550789;550790;550791;550792;550793;550794;550795;550796;550797;558059;558060;558061;558062;558063;558064;561142;561143;561144;561145;561146;561147;561148;561149;561150;561151;561152;561153;561154;561155;567007;567008;567009;567010;567011;567012;567013;567014;567015;567016;567017;567018;567019;567020;567021;567022;567023;567024;596521;596522;596523;596524;596525;626408;626409;641942;641943;641944;641945;641946;641947;641948;643830;643831	7992;28441;28448;47468;105409;105963;122134;241436;263745;287808;296721;334275;550796;558063;561143;567023;596521;626409;641946;643830		8261;8262;8263;8264;8265;8266;8267;8268;8269;20231;20232;20233;20234		198;199;202;204;226;241;266;268;446;447;453;457;461	-1;-1;-1;-1;-1;-1	;;;;;
P19174;V9GY71;V9GYH5;A0A0D9SEK2;V9GY63;M0QX77	P19174	23;8;8;2;2;1	23;8;8;2;2;1	23;8;8;2;2;1	1-phosphatidylinositol 4,5-bisphosphate phosphodiesterase gamma-1	PLCG1	sp|P19174|PLCG1_HUMAN 1-phosphatidylinositol 4,5-bisphosphate phosphodiesterase gamma-1 OS=Homo sapiens OX=9606 GN=PLCG1 PE=1 SV=1	6	23	23	23	12	12	11	12	14	11	13	14	12	12	11	12	14	11	13	14	12	12	11	12	14	11	13	14	20.3	20.3	20.3	148.53	1290	1290;108;133;132;219;50	3.88	70	33	0	109.71	10.9	10.7	10.7	11.3	12.2	11.1	12.4	13.6	2256200000	194090000	423570000	172980000	209140000	337440000	267940000	346850000	304170000	66	34185000	2940800	6417700	2621000	3168800	5112800	4059700	5255300	4608600	66964000	91573000	70532000	77375000	76417000	84169000	82070000	83657000	6	7	6	8	9	6	9	7	58		AGERPELCR;AREGSFESR;CNEFEMR;DEAFDPFDK;EGSFESR;EHLDENSPLGDLLR;ENGDLSPFSGTSLR;ERGSDASGQLFHGR;EVAQTADAR;GLEPCAISIEVLGAR;GSDASGQLFHGR;IGTAEPDYGALYEGR;ISQEHLADHFDSR;LSEPVPQTNAHESK;NGILYLEDPVNHEWYPHYFVLTSSK;NMLSQVNYR;NPGFYVEANPMPTFK;SGDITYGQFAQLYR;TMDLPFLEASTLR;VLGDTLLTKPVEISADGLPSPNQLK;YPINEEALEK;YQQPFEDFR;YQQPFEDFRISQEHLADHFDSR				3684	2715;6284;9073;10224;16634;16814;18745;19633;20603;26783;28349;32947;35438;46452;51875;53011;53270;63582;72982;78533;83925;84064;84065	True;True;True;True;True;True;True;True;True;True;True;True;True;True;True;True;True;True;True;True;True;True;True	3073;7065;10207;11451;18585;18786;20937;21903;23016;29801;31608;31609;36737;39491;51531;58038;59284;59577;71307;82567;88889;94810;94963;94964	20367;45803;45804;45805;45806;45807;45808;45809;65730;65731;73376;73377;73378;119926;119927;119928;119929;119930;119931;119932;121218;134429;134430;134431;134432;134433;139773;139774;139775;139776;139777;146952;146953;146954;189449;200603;200604;200605;200606;200607;200608;200609;200610;200611;233133;233134;233135;233136;233137;233138;233139;233140;250344;250345;250346;250347;250348;324735;324736;324737;324738;324739;324740;324741;324742;324743;364598;371834;371835;371836;371837;373537;373538;373539;443410;443411;443412;443413;514854;514855;514856;514857;514858;514859;514860;555446;555447;555448;555449;555450;555451;555452;555453;591493;591494;591495;592465;592466;592467;592468;592469;592470;592471	22467;50087;50088;50089;50090;50091;50092;50093;72486;72487;80640;80641;80642;131508;131509;131510;131511;131512;131513;131514;132845;146944;146945;146946;146947;146948;152735;152736;152737;152738;152739;160515;160516;160517;206149;218285;218286;218287;218288;218289;218290;218291;218292;218293;253238;253239;253240;253241;253242;253243;253244;253245;271496;271497;271498;271499;271500;351706;351707;351708;351709;351710;351711;351712;351713;351714;394624;402256;402257;402258;402259;404010;404011;404012;478621;478622;478623;478624;555887;555888;555889;555890;555891;555892;555893;599801;599802;599803;599804;599805;599806;599807;599808;639219;639220;639221;640300;640301;640302;640303;640304;640305;640306	22467;50092;72487;80641;131512;132845;146948;152735;160517;206149;218290;253244;271497;351712;394624;402257;404011;478624;555891;599805;639220;640300;640306		8270;8271;8272;8273;22504		1221;1233;1248;1253;1263	-1;-1;-1;-1;-1;-1	;;;;;
P19367;A0A994J753;A0A994J761;A0A994J758;A0A994J6R1;A0A994J428;A0A994J4Q0;A0A994J432;A0A994J4Q4;A0A994J6R6;A0A994J4P6;A0A994J4A4;B1AR62;A0A994J6Q7;A0A994J499;Q2TB90;A0A2R8Y626;A0A994J495	P19367;A0A994J753;A0A994J761;A0A994J758;A0A994J6R1;A0A994J428;A0A994J4Q0;A0A994J432;A0A994J4Q4;A0A994J6R6	40;38;37;36;34;32;32;28;28;23;14;11;5;5;5;3;2;1	36;34;33;34;30;29;28;26;27;22;13;10;4;4;4;2;2;1	36;34;33;34;30;29;28;26;27;22;13;10;4;4;4;2;2;1	Hexokinase-1;Phosphotransferase	HK1	sp|P19367|HXK1_HUMAN Hexokinase-1 OS=Homo sapiens OX=9606 GN=HK1 PE=1 SV=3;tr|A0A994J753|A0A994J753_HUMAN Hexokinase-1 OS=Homo sapiens OX=9606 GN=HK1 PE=1 SV=1;tr|A0A994J761|A0A994J761_HUMAN Hexokinase-1 OS=Homo sapiens OX=9606 GN=HK1 PE=1 SV=1;tr|A0A994J7	18	40	36	36	29	31	28	29	23	30	23	28	25	29	24	26	21	27	21	25	25	29	24	26	21	27	21	25	52.3	48.2	48.2	102.48	917	917;889;877;865;839;599;787;661;547;469;345;252;114;103;77;917;92;46	1	261		0	323.31	40.9	44.1	39.8	38.1	30.3	42.4	32.7	37.6	21441000000	2348400000	4428900000	1.9016e+09	2191000000	2.1069e+09	3.4892e+09	2370700000	2604500000	48	446690000	48924000	92268000	39617000	45645000	43893000	72691000	49390000	54260000	289170000	323230000	306950000	352390000	291530000	306560000	334620000	440820000	34	34	31	31	28	33	27	31	249		AAQLCGAGMAAVVDK;AILQQLGLNSTCDDSILVK;ASGVEGADVVK;ATDCVGHDVVTLLR;DFNPTATVK;DMLLEVK;EGLLFEGR;FLLSESGSGK;FLSQIESDR;FNTSDVSAIEK;GAALITAVGVR;GAAMVTAVAYR;GDFIALDLGGSSFR;GKFNTSDVSAIEK;GQISETLK;HIDLVEGDEGR;IDEAILITWTK;IMHQTVK;ITPELLTR;KLPVGFTFSFPCQQSK;LALLQVR;LGVEPSDDDCVSVQHVCTIVSFR;LNVTVGVDGTLYK;LSDETLIDIMTR;LVDEYSLNAGK;MCINTEWGAFGDDGSLEDIR;MIAAQLLAYYFTELKDDQVK;MIAAQLLAYYFTELKDDQVKK;MISGMYLGEIVR;MLPSFVR;MLPTFVR;MVSGMYLGELVR;NILIDFTK;NQNVHMESEVYDTPENIVHGSGSQLFDHVAECLGDFMEK;QIEETLAHFHLTK;SANLVAATLGAILNR;SIPDGSEK;TPDGTENGDFLALDLGGTNFR;TTVGVDGSLYK;TVCGVVSR				3685	779;3514;6581;7105;10555;12357;16499;22764;22884;23120;24212;24213;24775;26562;28080;30298;31957;34210;35738;37785;39401;42146;44837;46338;47657;48661;49566;49567;49657;49920;49924;50889;52186;53520;57183;61862;64494;73278;74798;74871	True;True;True;True;True;True;True;True;True;True;True;False;True;True;True;True;True;True;True;True;True;True;True;True;True;True;True;True;False;True;False;True;False;True;True;True;True;True;True;True	876;3993;7414;8063;11813;13817;18426;25355;25484;25749;26945;26946;26947;27556;29562;31297;33801;35641;38102;39818;42047;43834;46849;49764;51399;52887;54011;55246;55247;55248;55356;55698;55703;55704;56940;58381;59849;63942;69179;72408;82927;84761;84839	5969;5970;5971;5972;5973;5974;5975;5976;26256;26257;26258;26259;26260;26261;26262;26263;26264;26265;26266;26267;26268;26269;26270;48175;48176;48177;52555;52556;52557;75876;75877;75878;75879;89409;89410;89411;89412;118843;118844;161259;161260;161261;161262;161263;161264;161265;161266;161964;163498;163499;163500;163501;163502;163503;163504;170898;170899;170900;170901;170902;170903;170904;170905;170906;170907;170908;170909;174774;174775;174776;174777;174778;174779;174780;174781;187905;187906;187907;187908;187909;187910;187911;187912;187913;187914;187915;187916;198941;198942;214249;214250;214251;214252;214253;225950;225951;225952;225953;225954;225955;225956;225957;241905;241906;241907;241908;252373;252374;252375;252376;252377;252378;252379;267003;267004;267005;267006;267007;267008;278548;278549;278550;278551;278552;278553;278554;278555;296487;296488;296489;296490;296491;296492;296493;296494;296495;314384;314385;314386;314387;314388;314389;314390;314391;324010;324011;324012;324013;324014;324015;324016;324017;332717;339361;339362;339363;339364;339365;339366;339367;339368;339369;347461;347462;347463;347464;347465;347466;347467;347468;347469;347470;347471;347472;347473;347474;347475;347476;347477;347478;347479;347480;347481;347482;347483;347484;347485;347486;347487;347488;348143;348144;348145;350276;350277;350278;350279;350280;350281;350299;350300;350301;350302;350303;350304;350305;350306;350307;350308;350309;350310;350311;350312;357766;357767;366635;366636;366637;366638;366639;366640;366641;366642;375190;375191;375192;375193;375194;398696;398697;398698;398699;398700;398701;398702;398703;398704;398705;398706;398707;398708;398709;398710;398711;398712;398713;398714;398715;398716;398717;398718;429493;429494;429495;429496;429497;429498;429499;429500;429501;429502;429503;429504;429505;429506;429507;450192;517022;517023;517024;517025;517026;517027;517028;517029;517030;517031;517032;517033;517034;517035;517036;528484;528485;528486;528487;528488;528489;528490;528932;528933	6808;6809;6810;6811;6812;6813;6814;6815;28810;28811;28812;28813;28814;28815;28816;28817;28818;28819;28820;28821;28822;28823;28824;52708;52709;52710;57786;57787;57788;83457;83458;83459;83460;98096;98097;98098;98099;130300;130301;175744;175745;175746;175747;175748;175749;175750;175751;176467;178056;178057;178058;178059;178060;178061;178062;186147;186148;186149;186150;186151;186152;186153;186154;186155;186156;186157;186158;190254;190255;190256;190257;190258;190259;190260;190261;204523;204524;204525;204526;204527;204528;204529;204530;204531;204532;204533;204534;216496;216497;233020;233021;233022;233023;233024;245603;245604;245605;245606;245607;245608;245609;245610;262471;262472;262473;262474;273573;273574;273575;273576;273577;273578;273579;289551;289552;289553;289554;289555;289556;302378;302379;302380;302381;302382;302383;302384;302385;321801;321802;321803;321804;321805;321806;321807;321808;321809;340723;340724;340725;340726;340727;340728;340729;340730;350970;350971;350972;350973;350974;350975;350976;350977;360178;367453;367454;367455;367456;367457;367458;367459;367460;367461;376486;376487;376488;376489;376490;376491;376492;376493;376494;376495;376496;376497;376498;376499;376500;376501;376502;376503;376504;376505;376506;376507;376508;376509;376510;376511;376512;376513;377199;377200;377201;379415;379416;379417;379418;379419;379420;379438;379439;379440;379441;379442;379443;379444;379445;379446;379447;379448;379449;379450;379451;387393;387394;396739;396740;396741;396742;396743;396744;396745;396746;405755;405756;405757;405758;405759;430552;430553;430554;430555;430556;430557;430558;430559;430560;430561;430562;430563;430564;430565;430566;430567;430568;430569;430570;430571;430572;430573;430574;463286;463287;463288;463289;463290;463291;463292;463293;463294;463295;463296;463297;463298;463299;463300;485920;558194;558195;558196;558197;558198;558199;558200;558201;558202;558203;558204;558205;558206;558207;558208;570682;570683;570684;570685;570686;570687;570688;571150;571151	6811;28820;52709;57787;83458;98096;130300;175745;176467;178061;186148;186155;190255;204526;216497;233021;245606;262472;273579;289551;302379;321804;340726;350977;360178;367460;376490;376511;377201;379419;379446;387394;396740;405757;430561;463291;485920;558201;570685;571150	1642;1643;1644		1;63;455		-1;-1;-1;-1;-1;-1;-1;-1;-1;-1;-1;-1;-1;-1;-1;-1;-1;-1	;;;;;;;;;;;;;;;;;
P19387;H3BRR2	P19387	9;2	9;2	9;2	DNA-directed RNA polymerase II subunit RPB3	POLR2C	sp|P19387|RPB3_HUMAN DNA-directed RNA polymerase II subunit RPB3 OS=Homo sapiens OX=9606 GN=POLR2C PE=1 SV=2	2	9	9	9	3	4	5	3	2	3	4	4	3	4	5	3	2	3	4	4	3	4	5	3	2	3	4	4	48	48	48	31.441	275	275;46	1	28		0	70.427	20.4	20.7	30.2	20.4	17.5	20.4	29.8	26.5	2.0442e+09	256740000	317270000	240650000	218850000	163340000	334540000	279510000	233330000	14	146020000	18339000	22662000	17189000	15632000	11667000	23896000	19965000	16666000	168660000	163480000	142740000	159640000	105850000	179200000	140860000	147300000	3	3	4	3	2	3	4	2	24		DLISNSPR;FIIENTDLAVANSIR;FYYNVESCGSLRPETIVLSALSGLK;HTVYPKPEEWPK;ITELTDENVK;LGLIPLISDDIVDK;LGLIPLISDDIVDKLQYSR;LSDLQTQLSHEIQSDVLTIN;SEYSELDEDESQAPYDPNGKPER				3686	11900;22406;24181;31258;35628;41854;41855;46359;63229	True;True;True;True;True;True;True;True;True	13300;24979;26907;34884;39701;46519;46520;51426;70865	85993;85994;85995;85996;159059;159060;159061;170603;170604;170605;170606;170607;170608;170609;221130;251606;294648;294649;294650;324148;440398;440399;440400;440401;440402;440403;440404;440405	94368;94369;94370;94371;173403;173404;173405;185846;185847;185848;185849;185850;185851;185852;240443;272783;319871;319872;319873;351111;475063;475064;475065;475066;475067;475068;475069;475070	94368;173403;185852;240443;272783;319871;319873;351111;475065					-1;-1	;
P19419	P19419	5	5	5	ETS domain-containing protein Elk-1	ELK1	sp|P19419|ELK1_HUMAN ETS domain-containing protein Elk-1 OS=Homo sapiens OX=9606 GN=ELK1 PE=1 SV=2	1	5	5	5	1	1	2	0	3	1	3	1	1	1	2	0	3	1	3	1	1	1	2	0	3	1	3	1	28	28	28	44.887	428	428	8.8	2	13	0	9.3643	4.2	4.2	11.9	0	17.5	2.8	16.8	4.2	24325000	0	0	0	0	7749300	16576000	0	0	14	1737500	0	0	0	0	553520	1184000	0	0	0	0	0	0	0	0	0	0	0	0	0	0	1	1	0	0	2		DLELPLSPSLLGGPGPER;LSFQFPSSGSAQVHIPSISVDGLSTPVVLSPGPQKP;PAVVLPSAAPAGAAAPPSGSR;SEELNVEPGLGR;STSPSPLEACLEAEEAGLPLQVILTPPEAPNLK				3687	11770;46499;54842;62786;69161	True;True;True;True;True	13154;51581;61338;70314;78224	84936;84937;84938;84939;84940;84941;84942;84943;84944;324968;383895;383896;436605;487043;487044	93136;93137;93138;93139;93140;93141;93142;93143;93144;351942;414878;414879;470889;525846;525847	93139;351942;414879;470889;525846		8274;8275;8276;8277;8278;8279;20235		194;196;198;199;200;202;324	-1
P19474;H0YDP8	P19474	10;1	10;1	10;1	E3 ubiquitin-protein ligase TRIM21	TRIM21	sp|P19474|RO52_HUMAN E3 ubiquitin-protein ligase TRIM21 OS=Homo sapiens OX=9606 GN=TRIM21 PE=1 SV=1	2	10	10	10	2	6	2	8	5	3	4	4	2	6	2	8	5	3	4	4	2	6	2	8	5	3	4	4	21.3	21.3	21.3	54.169	475	475;90	1	34		0	33.51	4.2	14.1	5.7	18.3	11.2	6.9	8.8	10.5	1171800000	78277000	212580000	90733000	228190000	311230000	70130000	95779000	84918000	27	43401000	2899100	7873300	3360500	8451500	11527000	2597400	3547400	3145100	0	88549000	0	79128000	73140000	58976000	68094000	76855000	2	5	1	6	5	2	4	4	29		DHAMVPLEEAAQEYQEK;GGGSVCPVCR;LAQQSQALQELISELDR;LAQQSQALQELISELDRR;LGDTQQSIPGNEER;LHLFCEK;LQVALGELR;NFLVEEEQR;QLANMVNNLK;QLQELEK				3688	10986;25795;39576;39577;41604;42270;46083;51716;57509;57909	True;True;True;True;True;True;True;True;True;True	12302;28687;44025;44026;46236;46979;51124;57866;64283;64716	79251;79252;79253;79254;182043;182044;182045;182046;279798;279799;279800;292701;292702;292703;292704;292705;297568;322474;322475;322476;322477;363521;363522;363523;363524;363525;400762;400763;400764;400765;400766;400767;400768;403160	87097;87098;87099;87100;198062;198063;198064;198065;303696;303697;303698;317675;317676;317677;317678;317679;323023;349359;349360;349361;349362;393495;393496;393497;393498;393499;432672;432673;432674;432675;432676;432677;432678;435138	87100;198062;303696;303697;317675;323023;349360;393499;432674;435138					-1;-1	;
P19532;O14948;B7Z757;A0A1B0GXL9;B1AKB4;A0A7I2YQR9	P19532	7;2;2;1;1;1	4;0;0;0;0;0	4;0;0;0;0;0	Transcription factor E3	TFE3	sp|P19532|TFE3_HUMAN Transcription factor E3 OS=Homo sapiens OX=9606 GN=TFE3 PE=1 SV=4	6	7	4	4	5	4	3	3	3	4	2	2	3	3	2	2	3	4	2	2	3	3	2	2	3	4	2	2	12	7.7	7.7	61.52	575	575;347;316;267;268;273	8.78	5	32	0	22.37	9.4	7.5	5.9	5.7	6.3	7.7	4.5	4.5	0	0	0	0	0	0	0	0	0	20	0	0	0	0	0	0	0	0	0	0	0	0	0	0	0	0	0	1	1	0	0	1	2	0	0	5		AASDPLLSSVSPAVSK;ASVDYIR;DNHNLIER;EISETEAK;IKELGTLIPK;RSSFSMEEES;VQTHLENPTR				3689	836;6993;12459;17239;33480;61267;80151	True;False;False;True;False;True;True	941;942;7923;13939;19248;37314;68498;68499;90690	6502;6503;6504;6505;6506;6507;6508;6509;6510;6511;6512;6513;6514;6515;6516;6517;6518;6519;51468;51469;90145;90146;123861;237042;425476;425477;425478;425479;425480;425481;425482;425483;425484;425485;425486;425487;425488;425489;566687;566688;566689;566690	7465;7466;7467;7468;7469;7470;7471;7472;7473;7474;7475;7476;7477;7478;7479;7480;7481;7482;56535;56536;98954;98955;135593;257400;459024;459025;459026;459027;459028;459029;459030;459031;459032;459033;459034;459035;459036;459037;612044;612045;612046;612047	7468;56535;98955;135593;257400;459029;612044	1645	8280;8281;8282	571	548;556;568	-1;-1;-1;-1;-1;-1	;;;;;
P19623;K7ESL0;K7EL89;K7EKM4;K7EQ47	P19623	14;4;3;3;2	14;4;3;3;2	14;4;3;3;2	Spermidine synthase	SRM	sp|P19623|SPEE_HUMAN Spermidine synthase OS=Homo sapiens OX=9606 GN=SRM PE=1 SV=1	5	14	14	14	9	10	10	11	7	10	10	9	9	10	10	11	7	10	10	9	9	10	10	11	7	10	10	9	68.2	68.2	68.2	33.824	302	302;119;83;93;134	1.67	99	8	0	260.93	51.7	51.7	58.6	61.3	41.7	52	52	50.7	9485900000	1.0401e+09	1430700000	1128900000	1124800000	899740000	1363000000	1195500000	1110400000	15	632390000	69339000	95379000	75259000	74989000	59983000	90866000	79700000	74024000	353090000	408710000	414520000	412940000	327580000	358480000	388060000	428630000	11	13	13	14	10	13	12	12	106		AAFVLPEFAR;DEFSYQEMIANLPLCSHPNPR;EDGVLCCQGECQWLHLDLIK;ESYYQLMK;ETCSLWPGQALSLQVEQLLHHR;HPSVESVVQCEIDEDVIQVSK;LTLHVGDGFEFMK;MEPGPDGPAASGPAAIR;NPSTNFQEPVQPLTQQQVAQMQLK;TALKEDGVLCCQGECQWLHLDLIK;TYGNVLVLDGVIQCTER;VLIIGGGDGGVLR;YQDILVFR;YYNSDVHR				3690	397;10281;15093;20204;20246;30856;47313;49176;53364;70246;75396;78630;83987;84622	True;True;True;True;True;True;True;True;True;True;True;True;True;True	444;11510;16867;22562;22609;34414;52512;54700;59680;79466;85429;88993;94880;95577	3157;3158;3159;3160;3161;3162;3163;73733;73734;73735;73736;73737;73738;73739;109121;109122;143994;143995;143996;144270;144271;144272;144273;144274;144275;144276;144277;217970;217971;217972;217973;217974;217975;217976;217977;217978;217979;217980;217981;217982;217983;217984;217985;217986;217987;217988;217989;217990;217991;217992;330317;330318;330319;343954;343955;343956;343957;343958;343959;343960;343961;374176;374177;374178;374179;374180;374181;374182;374183;374184;374185;374186;374187;374188;374189;374190;374191;494944;494945;494946;532763;532764;532765;556024;556025;556026;556027;556028;556029;556030;556031;591908;596232;596233;596234;596235;596236;596237;596238;596239;596240;596241;596242;596243;596244;596245;596246	3655;3656;3657;3658;3659;3660;3661;81007;81008;81009;81010;81011;81012;81013;119571;119572;157359;157360;157361;157647;157648;157649;157650;157651;157652;157653;157654;236969;236970;236971;236972;236973;236974;236975;236976;236977;236978;236979;236980;236981;236982;236983;236984;236985;236986;236987;236988;236989;236990;236991;357684;357685;357686;372662;372663;372664;372665;372666;372667;372668;372669;404702;404703;404704;404705;404706;404707;404708;404709;404710;404711;404712;404713;404714;404715;404716;404717;534370;534371;534372;575458;575459;575460;600428;600429;600430;600431;600432;600433;600434;600435;639720;644324;644325;644326;644327;644328;644329;644330;644331;644332;644333;644334;644335;644336;644337;644338	3659;81013;119571;157360;157652;236981;357685;372668;404713;534372;575460;600431;639720;644324					-1;-1;-1;-1;-1	;;;;
P19634	P19634	11	11	11	Sodium/hydrogen exchanger 1	SLC9A1	sp|P19634|SL9A1_HUMAN Sodium/hydrogen exchanger 1 OS=Homo sapiens OX=9606 GN=SLC9A1 PE=1 SV=2	1	11	11	11	7	8	7	6	9	10	8	7	7	8	7	6	9	10	8	7	7	8	7	6	9	10	8	7	13.3	13.3	13.3	90.762	815	815	10		87	0	108.47	12.8	13	12.8	11.2	13	13.3	13	12.8	0	0	0	0	0	0	0	0	0	26	0	0	0	0	0	0	0	0	0	0	0	0	0	0	0	0	0	0	0	0	0	0	0	0	0	0		ARIGSDPLAYEPK;CLSDPGPHPEPGEGEPFFPK;CLSDPGPHPEPGEGEPFFPKGQ;EDLPVITIDPASPQSPESVDLVNEELK;ETSSPGTDDVFTPAPSDSPSSQR;IGSDPLAYEPK;IGSDPLAYEPKEDLPVITIDPASPQSPESVDLVNEELK;IGSDPLAYEPKEDLPVITIDPASPQSPESVDLVNEELKGK;INNYLTVPAHKLDSPTMSR;LDSPTMSR;SKETSSPGTDDVFTPAPSDSPSSQR				3691	6296;9012;9013;15171;20505;32917;32918;32919;34411;40297;64695	True;True;True;True;True;True;True;True;True;True;True	7079;10141;10142;16954;22904;36705;36706;36707;38333;44814;44815;72637	45894;45895;45896;65332;65333;65334;65335;65336;65337;65338;65339;65340;65341;65342;65343;65344;65345;65346;65347;65348;109622;146172;146173;146174;146175;146176;146177;146178;146179;146180;146181;232966;232967;232968;232969;232970;232971;232972;232973;232974;232975;232976;232977;232978;232979;232980;232981;232982;232983;232984;232985;232986;243278;243279;243280;243281;243282;243283;243284;243285;284468;284469;284470;284471;284472;284473;284474;284475;284476;284477;284478;284479;284480;284481;284482;284483;284484;451607;451608;451609;451610;451611;451612;451613;451614;451615;451616	50178;50179;50180;72067;72068;72069;72070;72071;72072;72073;72074;72075;72076;72077;72078;72079;72080;72081;72082;72083;120075;159669;159670;159671;159672;159673;159674;159675;159676;159677;159678;253070;253071;253072;253073;253074;253075;253076;253077;253078;253079;253080;253081;253082;253083;253084;253085;253086;253087;253088;253089;253090;263956;263957;263958;263959;263960;263961;263962;263963;308883;308884;308885;308886;308887;308888;308889;308890;308891;308892;308893;308894;308895;308896;308897;308898;308899;487467;487468;487469;487470;487471;487472;487473;487474;487475;487476	50179;72077;72083;120075;159671;253073;253078;253088;263958;308899;487472	1646	8283;8284;8285;8286;8287;8288;8289;8290;20236;22505	696	693;703;708;723;779;783;785;787;788;796	-1
P19784;H3BNI9;H3BSA1	P19784;H3BNI9;H3BSA1	14;12;11	14;12;11	14;12;11	Casein kinase II subunit alpha	CSNK2A2	sp|P19784|CSK22_HUMAN Casein kinase II subunit alpha OS=Homo sapiens OX=9606 GN=CSNK2A2 PE=1 SV=1;tr|H3BNI9|H3BNI9_HUMAN Casein kinase II subunit alpha OS=Homo sapiens OX=9606 GN=CSNK2A2 PE=1 SV=2;tr|H3BSA1|H3BSA1_HUMAN Casein kinase 2 alpha 2 (Fragment)	3	14	14	14	7	10	7	10	5	7	4	8	7	10	7	10	5	7	4	8	7	10	7	10	5	7	4	8	54.9	54.9	54.9	41.213	350	350;299;230	1	64		0	75.511	28.6	40.9	28.9	37.7	14.3	27.1	14.3	32.9	2468300000	266370000	438670000	417040000	554330000	127540000	299750000	113780000	250830000	19	129910000	14019000	23088000	21949000	29175000	6712700	15776000	5988400	13201000	75882000	101610000	91451000	117090000	49839000	49604000	53301000	60197000	7	10	9	13	5	7	4	8	63		DVKPHNVMIDHQQK;EAMEHPYFYPVVK;EPFFHGQDNYDQLVR;EQSQPCADNAVLSSGLTAAR;EYWDYEAHVPSWGNQDDYQLVR;HLVSPEALDLLDK;LIDTVKDPVSK;LIDWGLAEFYHPAQEYNVR;TPALVFEYINNTDFK;VLGTEELYGYLK;VLGTEELYGYLKK;VYAEVNSLR;WENFIHSENR;YHIDLDPHFNDILGQHSR				3692	13808;14635;19034;19517;21311;30653;42446;42449;73243;78579;78580;81711;81995;83277	True;True;True;True;True;True;True;True;True;True;True;True;True;True	15451;16371;21253;21778;23793;34191;47165;47168;82883;88941;88942;92428;92733;94111	99521;99522;99523;99524;99525;99526;99527;99528;99529;99530;105748;105749;105750;105751;136206;136207;136208;136209;139082;151708;151709;151710;151711;151712;216688;216689;216690;216691;216692;298749;298750;298751;298752;298753;298754;298755;298756;298777;298778;298779;298780;298781;298782;516716;555715;555716;555717;555718;555719;555720;555721;555722;555723;555724;577319;577320;577321;577322;579024;579025;579026;579027;579028;587360	108952;108953;108954;108955;108956;108957;108958;108959;108960;108961;115977;115978;115979;115980;148808;148809;148810;148811;151920;165630;165631;165632;165633;165634;235648;235649;235650;235651;235652;324219;324220;324221;324222;324223;324224;324225;324226;324247;324248;324249;324250;324251;324252;557881;600085;600086;600087;600088;600089;600090;600091;600092;600093;600094;623713;623714;623715;623716;625462;625463;625464;625465;625466;634850	108954;115978;148809;151920;165633;235650;324222;324248;557881;600087;600093;623713;625463;634850					-1;-1;-1	;;
P19883;H0YA75;H0YAF9	P19883;H0YA75	3;2;1	3;2;1	3;2;1	Follistatin	FST	sp|P19883|FST_HUMAN Follistatin OS=Homo sapiens OX=9606 GN=FST PE=1 SV=2;tr|H0YA75|H0YA75_HUMAN Follistatin (Fragment) OS=Homo sapiens OX=9606 GN=FST PE=1 SV=1	3	3	3	3	1	2	0	1	0	0	0	0	1	2	0	1	0	0	0	0	1	2	0	1	0	0	0	0	14.8	14.8	14.8	38.007	344	344;215;102	1	4		0	6.4385	3.8	7	0	7.8	0	0	0	0	76502000	16852000	43930000	0	15721000	0	0	0	0	18	4250100	936220	2440500	0	873360	0	0	0	0	0	0	0	0	0	0	0	0	1	2	0	1	0	0	0	0	4		CVCAPDCSNITWK;ICPEPASSEQYLCGNDGVTYSSACHLR;SCEDIQCTGGK				3693	9488;31889;62144	True;True;True	10665;35567;69521	68381;68382;225413;431610	75371;75372;245004;465519	75372;245004;465519					-1;-1;-1	;;
P20020;A0A0U1RQU3;A0A994J4Z0;H0YHH6;F8W1V5	P20020	33;11;9;8;3	33;11;9;8;3	20;8;6;5;3	Plasma membrane calcium-transporting ATPase 1	ATP2B1	sp|P20020|AT2B1_HUMAN Plasma membrane calcium-transporting ATPase 1 OS=Homo sapiens OX=9606 GN=ATP2B1 PE=1 SV=4	5	33	33	20	15	11	13	18	21	19	23	16	15	11	13	18	21	19	23	16	9	6	5	10	13	11	14	9	31.6	31.6	21.7	134.68	1220	1220;300;305;162;101	2.13	146	21	0	154.85	16.9	13.2	14.2	18.2	24.7	21.2	26.6	17.6	9187600000	605660000	730420000	631220000	743640000	1.8078e+09	1.5762e+09	1.8808e+09	1116400000	50	183750000	12113000	14608000	12624000	14873000	36155000	31523000	37616000	22328000	132440000	144640000	140380000	146450000	205260000	216480000	238150000	241910000	10	10	12	12	18	20	21	14	124		AQDGAAMEMQPLK;CGILHPGEDFLCLEGK;EAGHGTQKEEIPEEELAEDVEEIDHAER;EANHDGDFGITLAELR;EASDIILTDDNFTSIVK;EEIPEEELAEDVEEIDHAER;GDMANNSVAYSGVK;GEIEQER;GGQVIQIPVADITVGDIAQVK;GIIDSTVSDQR;GQILWFR;IDESSLTGESDHVK;IDESSLTGESDHVKK;IEDSEPHIPLIDDTDAEDDAPTK;IEDSEPHIPLIDDTDAEDDAPTKR;ILSANGEAK;IQESYGDVYGICTK;LKTSPNEGLSGNPADLER;MTVVQAYINEK;MVTGDNINTAR;NEKGEIEQER;NSSPPPSPNK;NSSPPPSPNKNNNAVDSGIHLTIEMNK;QVVAVTGDGTNDGPALK;QVVAVTGDGTNDGPALKK;SATSSSPGSPLHSLETSL;SSIHNFMTHPEFR;SSLYEGLEK;SSLYEGLEKPESR;SSPTDKHTLVK;TSPNEGLSGNPADLER;TVIEPMASEGLR;YGDLLPADGILIQGNDLK				3694	5837;8755;14480;14658;14759;15631;24863;25188;25945;26310;28075;31978;31979;32205;32206;34059;34846;43089;50765;50903;51550;53894;53895;59625;59626;62044;68147;68265;68266;68386;74310;75004;83085	True;True;True;True;True;True;True;True;True;True;True;True;True;True;True;True;True;True;True;True;True;True;True;True;True;True;True;True;True;True;True;True;True	6575;9877;16204;16399;16514;17469;27651;28016;28868;29276;31292;35673;35674;35922;35923;35924;35925;37936;38820;47852;56787;56956;56957;57683;60280;60281;66646;66647;69405;76973;76974;76975;77119;77120;77273;84182;84980;93893	42872;42873;42874;42875;42876;63711;63712;63713;104573;105997;105998;105999;106000;106001;106002;106832;106833;106834;106835;106836;106837;106838;106839;106840;106841;106842;106843;106844;112861;112862;112863;112864;112865;112866;112867;175348;175349;177862;177863;183247;183248;183249;183250;183251;183252;183253;183254;183255;183256;183257;183258;185852;185853;185854;198913;198914;198915;198916;198917;198918;198919;226236;226237;226238;226239;226240;226241;226242;226243;226244;226245;226246;226247;226248;226249;226250;226251;227885;227886;227887;227888;227889;227890;227891;227892;227893;240946;240947;246219;246220;246221;303291;356739;356740;356741;356742;356743;357844;357845;357846;357847;357848;357849;362432;377780;377781;377782;377783;377784;377785;414316;414317;414318;414319;414320;414321;414322;414323;414324;414325;430950;430951;479220;479221;479222;479223;479224;479225;479226;479227;479228;479229;479230;479231;479232;479233;480041;480042;480043;480044;480045;481022;481023;524835;524836;524837;524838;524839;524840;524841;529881;529882;529883;585861;585862;585863;585864;585865;585866;585867;585868;585869;585870;585871;585872;585873;585874	46893;46894;46895;46896;46897;69951;69952;69953;114732;116226;116227;116228;116229;116230;116231;117157;117158;117159;117160;117161;117162;117163;117164;117165;117166;117167;117168;117169;123699;123700;123701;123702;123703;123704;123705;190868;190869;193564;193565;199382;199383;199384;199385;199386;199387;199388;199389;199390;199391;199392;199393;202245;202246;202247;216466;216467;216468;216469;216470;216471;216472;245920;245921;245922;245923;245924;245925;245926;245927;245928;245929;245930;245931;245932;245933;245934;245935;247729;247730;247731;247732;247733;247734;247735;247736;247737;261489;261490;267187;267188;267189;329007;386290;386291;386292;386293;386294;387471;387472;387473;387474;387475;387476;392334;408483;408484;408485;408486;408487;408488;446975;446976;446977;446978;446979;446980;446981;446982;446983;446984;464844;464845;517446;517447;517448;517449;517450;517451;517452;517453;517454;517455;517456;517457;517458;517459;518360;518361;518362;518363;518364;519445;519446;566766;566767;566768;566769;566770;566771;566772;572295;572296;572297;632839;632840;632841;632842;632843;632844;632845;632846;632847;632848;632849;632850;632851;632852	46896;69953;114732;116231;117166;123701;190868;193564;199385;202247;216467;245920;245929;247730;247732;261490;267187;329007;386291;387476;392334;408484;408488;446975;446982;464844;517450;518360;518364;519445;566772;572295;632844	585;1647;1648	8291;8292;8293;8294;8295;20237	706;1145;1200	1139;1140;1155;1165;1178;1182	-1;-1;-1;-1;-1	;;;;
P20042;B5BU01	P20042;B5BU01	31;29	31;29	31;29	Eukaryotic translation initiation factor 2 subunit 2	EIF2S2	sp|P20042|IF2B_HUMAN Eukaryotic translation initiation factor 2 subunit 2 OS=Homo sapiens OX=9606 GN=EIF2S2 PE=1 SV=2;tr|B5BU01|B5BU01_HUMAN Eukaryotic translation initiation factor 2 subunit 2 OS=Homo sapiens OX=9606 GN=EIF2S2 PE=2 SV=1	2	31	31	31	23	23	23	23	20	20	24	23	23	23	23	23	20	20	24	23	23	23	23	23	20	20	24	23	71.8	71.8	71.8	38.388	333	333;333	5.26	229	206	0	323.31	69.4	60.4	69.4	70.9	56.2	66.1	66.4	68.5	37962000000	5302000000	5488500000	4666400000	4.2719e+09	4979800000	5066500000	4664300000	3.5185e+09	20	1.8981e+09	265100000	274420000	233320000	213600000	248990000	253320000	233220000	175920000	1.4849e+09	1.4828e+09	1334200000	1338700000	1414700000	1291400000	1261800000	1106900000	23	24	22	21	21	21	24	20	177		CSVASIK;DASDDLDDLNFFNQK;DDGISFSNQTGPAWAGSER;DEALEDEDNKKDDGISFSNQTGPAWAGSER;DLEADEEDTR;DYTYEELLNR;EKNPDMVAGEK;EVEPEPTEDK;EVEPEPTEDKDLEADEEDTR;EVEPEPTEDKDLEADEEDTRK;FPDEDEILEK;FPDEDEILEKDEALEDEDNKK;FVMKPPQVVR;IESDVQEPTEPEDDLDIMLGNK;IESDVQEPTEPEDDLDIMLGNKK;IFDIDEAEEGVK;IFDIDEAEEGVKDLK;KDASDDLDDLNFFNQK;KIFDIDEAEEGVK;KKDASDDLDDLNFFNQK;KKPFMLDEEGDTQTEETQPSETK;KPFMLDEEGDTQTEETQPSETK;LYFLQCETCHSR;MSGDEMIFDPTMSK;NPDMVAGEK;QIENVLR;SGDEMIFDPTMSK;SGDEMIFDPTMSKK;SPDTILQK;TGFQAVTGK;TSFVNFTDICK				3695	9405;9883;10107;10228;11715;14180;17479;20697;20698;20699;23146;23147;23992;32429;32430;32531;32532;36571;37358;37443;37496;38074;48310;50539;53223;57190;63574;63575;66445;71508;74156	True;True;True;True;True;True;True;True;True;True;True;True;True;True;True;True;True;True;True;True;True;True;True;True;True;True;True;True;True;True;True	10574;11080;11081;11321;11455;13095;15864;19513;23130;23131;23132;25776;25777;26708;36180;36181;36182;36183;36292;36293;40733;41585;41680;41681;41739;42377;53594;56502;56503;56504;59527;63949;71285;71286;71287;71288;71289;71290;71291;71292;71293;71294;74760;80905;83983	67908;70942;70943;70944;70945;70946;70947;70948;70949;70950;70951;70952;70953;70954;70955;70956;70957;70958;70959;70960;70961;70962;70963;70964;70965;70966;72562;72563;72564;72565;73389;73390;73391;73392;73393;73394;73395;73396;73397;73398;84527;84528;102163;102164;102165;102166;102167;102168;102169;102170;125655;125656;125657;125658;125659;125660;125661;125662;125663;125664;125665;125666;125667;125668;147805;147806;147807;147808;147809;147810;147811;147812;147813;147814;147815;147816;147817;147818;147819;147820;147821;147822;147823;147824;163635;163636;163637;163638;163639;163640;163641;163642;169266;169267;169268;169269;169270;169271;169272;169273;169274;169275;169276;169277;169278;169279;169280;229563;229564;229565;229566;229567;229568;229569;229570;229571;229572;229573;229574;229575;229576;229577;229578;229579;229580;229581;229582;229583;229584;229585;229586;229587;229588;230342;230343;230344;230345;230346;230347;230348;230349;230350;230351;230352;230353;230354;230355;230356;230357;230358;230359;230360;230361;258230;258231;258232;258233;258234;263973;263974;263975;263976;263977;263978;263979;264552;264553;264554;264555;264556;264557;264558;264559;264560;264978;264979;264980;264981;264982;264983;264984;264985;264986;264987;264988;264989;264990;269251;269252;269253;336964;336965;336966;336967;336968;336969;336970;336971;336972;336973;336974;355054;355055;355056;355057;355058;355059;355060;355061;355062;355063;373253;398746;398747;398748;398749;398750;398751;398752;398753;443112;443113;443114;443115;443116;443117;443118;443119;443120;443121;443122;443123;443124;443125;443126;443127;443128;443129;443130;443131;443132;443133;443134;443135;443136;443137;443138;443139;443140;443141;443142;443143;443144;443145;443146;443147;443148;443149;443150;443151;443152;443153;443154;443155;443156;443157;443158;443159;443160;443161;443162;443163;443164;443165;443166;443167;443168;443169;443170;443171;443172;443173;443174;443175;443176;443177;443178;443179;443180;443181;443182;443183;443184;443185;443186;443187;443188;443189;443190;443191;443192;443193;443194;443195;443196;443197;443198;443199;443200;443201;443202;443203;443204;443205;443206;443207;443208;443209;443210;443211;443212;443213;443214;443215;443216;443217;443218;443219;443220;443221;443222;443223;443224;443225;443226;443227;443228;443229;443230;443231;443232;443233;443234;443235;443236;443237;443238;443239;443240;443241;443242;443243;443244;443245;443246;443247;443248;443249;443250;443251;443252;443253;443254;443255;443256;443257;443258;443259;443260;443261;443262;443263;443264;443265;443266;443267;443268;443269;443270;443271;443272;443273;443274;443275;443276;443277;443278;443279;443280;443281;443282;443283;443284;443285;443286;443287;443288;443289;443290;443291;443292;443293;443294;443295;443296;443297;464759;464760;464761;464762;464763;464764;464765;464766;504405;504406;504407;504408;504409;504410;504411;504412;504413;504414;504415;504416;523704;523705;523706;523707;523708;523709;523710;523711;523712	74879;78017;78018;78019;78020;78021;78022;78023;78024;78025;78026;78027;78028;78029;78030;78031;78032;78033;78034;78035;78036;78037;78038;78039;78040;78041;79794;79795;79796;79797;80653;80654;80655;80656;80657;80658;80659;80660;80661;80662;92705;92706;111984;111985;111986;111987;111988;111989;111990;111991;137448;137449;137450;137451;137452;137453;137454;137455;137456;137457;137458;137459;137460;137461;161456;161457;161458;161459;161460;161461;161462;161463;161464;161465;161466;161467;161468;161469;161470;161471;161472;161473;161474;161475;161476;178199;178200;178201;178202;178203;178204;178205;178206;184421;184422;184423;184424;184425;184426;184427;184428;184429;184430;184431;184432;184433;184434;184435;249498;249499;249500;249501;249502;249503;249504;249505;249506;249507;249508;249509;249510;249511;249512;249513;249514;249515;249516;249517;249518;249519;249520;249521;249522;249523;250315;250316;250317;250318;250319;250320;250321;250322;250323;250324;250325;250326;250327;250328;250329;250330;250331;250332;250333;250334;250335;279844;279845;279846;279847;279848;286149;286150;286151;286152;286153;286154;286155;286779;286780;286781;286782;286783;286784;286785;286786;286787;287271;287272;287273;287274;287275;287276;287277;287278;287279;287280;287281;287282;287283;292264;292265;292266;364664;364665;364666;364667;364668;364669;364670;364671;364672;364673;364674;384468;384469;384470;384471;384472;384473;384474;384475;384476;384477;384478;403726;430602;430603;430604;430605;430606;430607;430608;430609;478163;478164;478165;478166;478167;478168;478169;478170;478171;478172;478173;478174;478175;478176;478177;478178;478179;478180;478181;478182;478183;478184;478185;478186;478187;478188;478189;478190;478191;478192;478193;478194;478195;478196;478197;478198;478199;478200;478201;478202;478203;478204;478205;478206;478207;478208;478209;478210;478211;478212;478213;478214;478215;478216;478217;478218;478219;478220;478221;478222;478223;478224;478225;478226;478227;478228;478229;478230;478231;478232;478233;478234;478235;478236;478237;478238;478239;478240;478241;478242;478243;478244;478245;478246;478247;478248;478249;478250;478251;478252;478253;478254;478255;478256;478257;478258;478259;478260;478261;478262;478263;478264;478265;478266;478267;478268;478269;478270;478271;478272;478273;478274;478275;478276;478277;478278;478279;478280;478281;478282;478283;478284;478285;478286;478287;478288;478289;478290;478291;478292;478293;478294;478295;478296;478297;478298;478299;478300;478301;478302;478303;478304;478305;478306;478307;478308;478309;478310;478311;478312;478313;478314;478315;478316;478317;478318;478319;478320;478321;478322;478323;478324;478325;478326;478327;478328;478329;478330;478331;478332;478333;478334;478335;478336;478337;478338;478339;478340;478341;478342;478343;478344;478345;478346;478347;478348;478349;478350;478351;478352;478353;478354;478355;478356;478357;478358;478359;478360;478361;478362;478363;478364;478365;478366;478367;478368;478369;478370;478371;478372;478373;478374;478375;478376;478377;478378;478379;478380;478381;478382;478383;478384;478385;478386;478387;478388;478389;478390;478391;478392;478393;478394;478395;478396;478397;478398;478399;478400;478401;478402;478403;478404;478405;478406;478407;478408;478409;478410;478411;478412;478413;478414;478415;478416;478417;478418;478419;478420;478421;478422;478423;478424;478425;478426;478427;478428;478429;478430;478431;478432;478433;478434;478435;478436;478437;478438;478439;478440;478441;478442;478443;478444;478445;478446;478447;478448;478449;478450;478451;478452;478453;478454;478455;478456;478457;478458;478459;478460;478461;478462;478463;478464;478465;478466;478467;478468;478469;478470;478471;478472;478473;478474;478475;478476;478477;478478;478479;478480;478481;478482;478483;478484;478485;478486;478487;478488;478489;478490;478491;478492;478493;478494;478495;478496;478497;478498;478499;478500;478501;478502;501595;501596;501597;501598;501599;501600;501601;501602;501603;544874;544875;544876;544877;544878;544879;544880;544881;544882;544883;544884;544885;565575;565576;565577;565578;565579;565580;565581;565582;565583	74879;78036;79794;80657;92706;111989;137451;161458;161467;161476;178201;178206;184427;249504;249523;250321;250327;279846;286150;286782;287273;292266;364668;384474;403726;430606;478312;478495;501596;544878;565575	1649;1650;1651;1652	8296;8297;20238	1;6;12;120	2;67;111	-1;-1	;
P20073	P20073	21	21	21	Annexin A7	ANXA7	sp|P20073|ANXA7_HUMAN Annexin A7 OS=Homo sapiens OX=9606 GN=ANXA7 PE=1 SV=3	1	21	21	21	17	15	12	19	17	20	18	16	17	15	12	19	17	20	18	16	17	15	12	19	17	20	18	16	40.2	40.2	40.2	52.739	488	488	1.37	164	7	0	323.31	34.4	30.3	27.3	40	34.2	38.7	36.9	34.4	16171000000	1.8408e+09	2224600000	1369800000	2.0109e+09	2170000000	2530600000	2.036e+09	1.9264e+09	21	770040000	87657000	105930000	65228000	95759000	103330000	120510000	96954000	91732000	451200000	507090000	521240000	549490000	442970000	493080000	460800000	597010000	19	18	14	18	21	22	24	18	161		AMQGAGTQER;ATMEAYSR;CYQSEFGR;DAEILRK;DENQSINHQMAQEDAQR;DLLSSVSR;EFSGYVESGLK;GAGTDDSTLVR;GFGTDEQAIVDVVANR;LGTDESCFNMILATR;LLLAIVGQ;LLVSMCQGNR;LLVSMCQGNRDENQSINHQMAQEDAQR;LYQAGEGR;PAFFAER;QMFAQMYQK;SDTSGHFER;SEIDLVQIK;TLGTMIAGDTSGDYR;TLGTMIAGDTSGDYRR;VLIEILCTR				3696	5051;7312;9581;9686;10352;11998;16184;24365;25498;42109;43683;44259;44260;48388;54682;58104;62586;62878;72526;72527;78618	True;True;True;True;True;True;True;True;True;True;True;True;True;True;True;True;True;True;True;True;True	5695;8299;10764;10870;11594;13405;18078;27115;28365;46810;48493;49110;49111;53675;61157;64936;70068;70429;82048;82049;82050;88981	37355;37356;37357;37358;37359;37360;54053;54054;54055;54056;54057;68893;68894;68895;68896;68897;68898;68899;69495;69496;69497;69498;69499;74519;74520;74521;74522;74523;74524;74525;74526;74527;74528;74529;74530;74531;74532;86600;86601;86602;86603;86604;86605;86606;86607;116670;116671;116672;116673;116674;116675;172138;172139;172140;172141;172142;172143;172144;180178;180179;180180;180181;180182;180183;180184;180185;180186;180187;180188;180189;180190;180191;180192;180193;180194;180195;180196;180197;180198;296273;296274;296275;296276;296277;296278;296279;296280;296281;307100;307101;307102;307103;307104;307105;307106;307107;307108;307109;307110;307111;307112;307113;307114;307115;310612;310613;310614;310615;310616;310617;310618;310619;337463;337464;337465;337466;337467;337468;337469;337470;382874;382875;382876;382877;404410;404411;404412;404413;404414;404415;435038;435039;435040;435041;435042;435043;435044;435045;435046;435047;437377;437378;437379;437380;511683;511684;511685;511686;511687;511688;511689;511690;511691;511692;511693;511694;511695;511696;511697;511698;511699;511700;511701;555959;555960;555961;555962;555963;555964;555965;555966	40828;40829;40830;40831;40832;40833;59429;59430;59431;59432;59433;75889;75890;75891;75892;75893;75894;75895;76497;76498;76499;76500;76501;82055;82056;82057;82058;82059;82060;82061;82062;82063;82064;82065;82066;82067;82068;94990;94991;94992;94993;94994;94995;94996;94997;127859;127860;127861;127862;127863;127864;187443;187444;187445;187446;187447;187448;187449;196109;196110;196111;196112;196113;196114;196115;196116;196117;196118;196119;196120;196121;196122;196123;196124;196125;196126;196127;196128;196129;196130;196131;196132;196133;321586;321587;321588;321589;321590;321591;321592;321593;321594;332999;333000;333001;333002;333003;333004;333005;333006;333007;333008;333009;333010;333011;333012;333013;333014;336836;336837;336838;336839;336840;336841;336842;336843;365201;365202;365203;365204;365205;365206;365207;365208;413808;413809;413810;413811;436411;436412;436413;436414;436415;436416;469211;469212;469213;469214;469215;469216;469217;469218;469219;469220;471823;471824;471825;471826;552381;552382;552383;552384;552385;552386;552387;552388;552389;552390;552391;552392;552393;552394;552395;552396;552397;552398;552399;600362;600363;600364;600365;600366;600367;600368;600369	40829;59432;75891;76498;82063;94993;127863;187443;196115;321594;332999;336836;336840;365202;413811;436414;469216;471824;552391;552398;600366	1653		469		-1
P20248	P20248	7	7	7	Cyclin-A2	CCNA2	sp|P20248|CCNA2_HUMAN Cyclin-A2 OS=Homo sapiens OX=9606 GN=CCNA2 PE=1 SV=2	1	7	7	7	2	3	5	4	5	5	5	4	2	3	5	4	5	5	5	4	2	3	5	4	5	5	5	4	20.1	20.1	20.1	48.55	432	432	1.23	39	1	0	36.043	8.1	9.5	14.8	12	15.7	14.8	14.8	13.2	1.9354e+09	137180000	72203000	138290000	57201000	574680000	339420000	308150000	272240000	24	80641000	5715700	3008500	5762300	2383400	23945000	14142000	12839000	11343000	114620000	54539000	75620000	62014000	170890000	125880000	126520000	119530000	3	2	4	3	6	4	4	4	31		AALAVLK;AAPVQQPR;APQHAQQSIR;EAGSALLALQQTALQEDQENINPEK;GLAQQQRPK;QPAFTIHVDEAEK;YHGVSLLNPPETLNL				3697	539;747;5601;14495;26680;58337;83276	True;True;True;True;True;True;True	603;842;6306;16221;29688;65208;94110	4228;4229;4230;4231;4232;4233;4234;5776;5777;5778;5779;41142;41143;41144;41145;104663;104664;104665;104666;104667;104668;104669;104670;104671;104672;104673;104674;104675;104676;188726;188727;188728;188729;188730;405799;405800;587356;587357;587358;587359	4823;4824;4825;4826;4827;4828;4829;6597;6598;6599;6600;44866;44867;44868;44869;114822;114823;114824;114825;114826;114827;114828;114829;114830;114831;114832;114833;114834;114835;205392;205393;205394;205395;205396;437882;437883;634846;634847;634848;634849	4825;6599;44868;114823;205393;437882;634846					-1
P20290;A0A7I2V5Y3;H0Y9Y1	P20290;A0A7I2V5Y3	17;9;5	17;9;5	6;4;0	Transcription factor BTF3	BTF3	sp|P20290|BTF3_HUMAN Transcription factor BTF3 OS=Homo sapiens OX=9606 GN=BTF3 PE=1 SV=1;tr|A0A7I2V5Y3|A0A7I2V5Y3_HUMAN Transcription factor BTF3 OS=Homo sapiens OX=9606 GN=BTF3 PE=1 SV=1	3	17	17	6	13	14	11	11	16	13	15	10	13	14	11	11	16	13	15	10	5	5	4	5	6	4	5	5	78.2	78.2	29.6	22.168	206	206;99;86	1.75	199	18	0	323.31	74.3	78.2	71.8	70.9	74.8	70.4	78.2	70.4	45392000000	4403000000	8.1856e+09	3.8533e+09	4929400000	6.2376e+09	6.4768e+09	6.2265e+09	4640000000	10	4539200000	440300000	818560000	385330000	492940000	623760000	647680000	622650000	464000000	1.0072e+09	1159800000	1.0605e+09	1.0399e+09	997100000	1.0343e+09	1.0294e+09	995440000	26	29	24	27	28	30	28	23	233		APLATGEDDDDEVPDLVENFDEASK;APLATGEDDDDEVPDLVENFDEASKNEAN;ETIMNQEK;GGCPGGEATLSQPPPR;KLGVNNISGIEEVNMFTNQGTVIHFNNPK;KLQFSLK;LAEALPK;LGVNNISGIEEVNMFTNQGTVIHFNNPK;LQFSLKK;QLTEMLPSILNQLGADSLTSLR;QLTEMLPSILNQLGADSLTSLRR;QSVDGKAPLATGEDDDDEVPDLVENFDEASK;QSVDGKAPLATGEDDDDEVPDLVENFDEASKNEAN;RLAEALPK;TATADDKKLQFSLK;TGAPAQADSR;VQASLAANTFTITGHAETK				3698	5505;5506;20379;25674;37707;37794;39144;42158;45666;58021;58022;59166;59167;60473;70413;71447;79927	True;True;True;True;True;True;True;True;True;True;True;True;True;True;True;True;True	6200;6201;22755;22756;28553;41965;42056;43560;46862;46863;50667;64844;64845;64846;64847;66155;66156;67591;79683;80838;90437	40389;40390;40391;40392;40393;40394;40395;40396;40397;40398;40399;40400;40401;40402;40403;40404;40405;40406;40407;40408;40409;40410;40411;40412;40413;40414;40415;40416;40417;40418;40419;40420;40421;40422;40423;40424;40425;40426;40427;40428;40429;40430;40431;40432;40433;40434;40435;145200;145201;145202;145203;145204;145205;145206;145207;145208;145209;145210;181259;181260;181261;181262;181263;181264;181265;181266;181267;266548;266549;266550;266551;266552;266553;266554;266555;266556;266557;267044;267045;267046;276961;276962;276963;276964;276965;276966;276967;296598;296599;296600;296601;296602;296603;296604;296605;296606;296607;296608;296609;296610;296611;296612;296613;296614;296615;296616;296617;296618;296619;296620;296621;296622;296623;296624;296625;296626;296627;296628;296629;296630;296631;319808;319809;319810;319811;319812;403870;403871;403872;403873;403874;403875;403876;403877;403878;403879;403880;403881;403882;403883;403884;403885;403886;403887;403888;403889;403890;403891;403892;403893;403894;403895;403896;403897;403898;403899;403900;403901;403902;403903;403904;403905;403906;403907;403908;403909;403910;403911;403912;403913;403914;403915;403916;411429;411430;411431;411432;411433;411434;411435;411436;411437;420044;420045;420046;496422;496423;496424;503945;503946;503947;503948;503949;503950;503951;503952;565115;565116;565117;565118;565119;565120;565121;565122;565123;565124;565125;565126;565127;565128;565129;565130;565131;565132;565133;565134;565135	44048;44049;44050;44051;44052;44053;44054;44055;44056;44057;44058;44059;44060;44061;44062;44063;44064;44065;44066;44067;44068;44069;44070;44071;44072;44073;44074;44075;44076;44077;44078;44079;44080;44081;44082;44083;44084;44085;44086;44087;44088;44089;44090;44091;44092;44093;44094;44095;44096;44097;44098;44099;44100;44101;44102;44103;44104;44105;44106;44107;44108;158605;158606;158607;158608;158609;158610;158611;158612;158613;158614;158615;197222;197223;197224;197225;197226;197227;197228;197229;197230;289043;289044;289045;289046;289047;289048;289049;289050;289051;289052;289592;289593;289594;300736;300737;300738;300739;300740;300741;300742;321915;321916;321917;321918;321919;321920;321921;321922;321923;321924;321925;321926;321927;321928;321929;321930;321931;321932;321933;321934;321935;321936;321937;321938;321939;321940;321941;321942;321943;321944;321945;321946;321947;321948;321949;321950;321951;321952;321953;321954;321955;321956;346520;346521;346522;346523;346524;435858;435859;435860;435861;435862;435863;435864;435865;435866;435867;435868;435869;435870;435871;435872;435873;435874;435875;435876;435877;435878;435879;435880;435881;435882;435883;435884;435885;435886;435887;435888;435889;435890;435891;435892;435893;435894;435895;435896;435897;435898;435899;435900;435901;435902;435903;435904;443991;443992;443993;443994;443995;443996;443997;443998;443999;453102;453103;453104;536046;536047;536048;544281;544282;544283;544284;544285;544286;544287;544288;610229;610230;610231;610232;610233;610234;610235;610236;610237;610238;610239;610240;610241;610242;610243;610244;610245;610246;610247;610248;610249;610250	44070;44084;158609;197224;289043;289592;300736;321940;346520;435870;435898;443991;443992;453102;536048;544284;610232	329;331;1654		50;108;146		-1;-1;-1	;;
P20339;F8WCY6;F8WD79	P20339	10;2;2	7;1;1	7;1;1	Ras-related protein Rab-5A	RAB5A	sp|P20339|RAB5A_HUMAN Ras-related protein Rab-5A OS=Homo sapiens OX=9606 GN=RAB5A PE=1 SV=2	3	10	7	7	6	6	5	6	6	7	7	6	3	4	3	4	4	6	4	4	3	4	3	4	4	6	4	4	65.1	50.2	50.2	23.658	215	215;62;65	1.41	42	2	0	40.42	39.1	39.5	34	39.5	40	49.8	45.1	42.8	2.051e+09	186930000	260410000	164990000	260330000	260390000	356560000	278210000	259800000	11	186450000	16994000	23674000	14999000	23666000	23672000	32414000	25291000	23619000	129500000	78181000	137820000	145830000	126830000	135360000	142690000	175560000	3	4	3	6	6	8	6	6	44		AVDFQEAQSYADDNSLLFMETSAK;FEIWDTAGQER;GAQAAIVVYDITNEESFAR;GATRPNGPNTGNK;GVDLTEPTQPTR;LVLLGESAVGK;NEPQNPGANSAR;QASPNIVIALSGNK;TSMNVNEIFMAIAK;YHSLAPMYYR				3699	7596;21841;24506;24573;29173;47885;51593;56057;74261;83295	True;False;True;True;True;False;True;True;True;False	8631;24373;27269;27345;32575;53131;57733;62693;84110;94129	56263;56264;56265;56266;56267;56268;56269;56270;56271;56272;56273;56274;56275;56276;56277;155487;155488;173148;173149;173526;173527;173528;206477;334180;334181;334182;334183;334184;334185;334186;334187;362727;362728;391311;391312;391313;391314;391315;391316;391317;391318;524357;524358;524359;524360;524361;524362;524363;524364;524365;524366;524367;524368;524369;587463;587464;587465;587466;587467;587468;587469;587470;587471;587472	61804;61805;61806;61807;61808;61809;61810;61811;61812;61813;61814;61815;61816;61817;61818;169622;169623;188539;188540;188932;188933;188934;224617;361715;361716;361717;361718;361719;361720;361721;361722;392678;392679;422745;422746;422747;422748;422749;422750;422751;422752;566265;566266;566267;566268;566269;566270;566271;566272;566273;566274;566275;566276;566277;634953;634954;634955;634956;634957;634958;634959;634960;634961;634962	61817;169622;188539;188934;224617;361720;392678;422748;566265;634955					-1;-1;-1	;;
P20340;Q9NRW1;F5H3K7;C9JU14;J3KR73;F5GX61;Q14964;C9JB90;C9J0I2	P20340;Q9NRW1	12;6;5;5;5;3;1;1;1	12;6;5;5;5;3;1;1;1	10;5;5;4;4;3;1;1;1	Ras-related protein Rab-6A;Ras-related protein Rab-6B	RAB6A;RAB6B	sp|P20340|RAB6A_HUMAN Ras-related protein Rab-6A OS=Homo sapiens OX=9606 GN=RAB6A PE=1 SV=3;sp|Q9NRW1|RAB6B_HUMAN Ras-related protein Rab-6B OS=Homo sapiens OX=9606 GN=RAB6B PE=1 SV=1	9	12	12	10	8	8	6	7	6	11	9	8	8	8	6	7	6	11	9	8	6	8	5	6	5	9	8	6	51	51	46.2	23.593	208	208;208;71;83;124;87;217;49;71	1.55	61	4	0	36.982	38.5	42.8	30.8	34.6	30.8	50.5	41.8	41.3	7.4092e+09	487980000	884000000	764040000	1.0623e+09	849120000	992820000	1.0367e+09	1332300000	13	569940000	37537000	68000000	58772000	81712000	65317000	76371000	79744000	102490000	292970000	313410000	368270000	443180000	363200000	358820000	380830000	468740000	6	7	6	7	6	8	9	7	56		ELNVMFIETSAK;GSDVIIMLVGNK;GSDVIIMLVGNKTDLADKR;LQLWDTAGQER;LVFLGEQSVGK;QVSIEEGERK;SLIPSYIR;SREDMIDIK;STGGDFGNPLR;STGGDFGNPLRK;TDLADKR;VAAALPGMESTQDR				3700	18172;28380;28381;45842;47768;59598;65289;67697;68932;68933;70693;75484	True;True;True;True;True;True;True;True;True;True;True;True	20273;31642;31643;50859;53002;66617;73342;76412;77943;77944;79996;85528	130367;130368;130369;130370;130371;130372;130373;130374;200792;200793;200794;200795;200796;320893;320894;320895;320896;320897;320898;320899;320900;333370;333371;333372;333373;333374;333375;333376;414162;414163;414164;414165;414166;414167;456217;456218;456219;456220;456221;456222;475570;475571;475572;475573;475574;475575;475576;475577;475578;485232;485233;485234;485235;498583;498584;498585;498586;498587;533394;533395;533396;533397;533398;533399;533400	142314;142315;142316;142317;142318;142319;142320;142321;218476;218477;218478;218479;218480;347641;347642;347643;347644;347645;347646;347647;347648;360841;360842;360843;360844;360845;360846;360847;446820;446821;446822;446823;446824;446825;492433;492434;492435;492436;492437;492438;513538;513539;513540;513541;513542;513543;513544;513545;513546;523960;523961;523962;523963;538481;538482;538483;538484;538485;576147;576148;576149;576150;576151;576152;576153	142317;218478;218480;347648;360844;446823;492435;513538;523960;523962;538481;576153		8298;20239		2;3	-1;-1;-1;-1;-1;-1;-1;-1;-1	;;;;;;;;
P20618	P20618	13	13	13	Proteasome subunit beta type-1	PSMB1	sp|P20618|PSB1_HUMAN Proteasome subunit beta type-1 OS=Homo sapiens OX=9606 GN=PSMB1 PE=1 SV=2	1	13	13	13	11	9	9	11	9	11	10	11	11	9	9	11	9	11	10	11	11	9	9	11	9	11	10	11	69.7	69.7	69.7	26.489	241	241	1.21	124	3	0	229.81	63.5	52.3	57.7	65.1	58.1	62.2	60.2	65.6	23483000000	1.7015e+09	2889900000	2393300000	3.421e+09	3.5291e+09	3.2649e+09	3.0642e+09	3.1784e+09	14	1.6774e+09	121530000	206420000	170950000	244350000	252080000	233210000	218870000	227030000	492940000	704640000	566160000	732430000	650840000	633310000	779930000	838960000	15	11	13	18	14	16	15	19	124		AGGSASAMLQPLLDNQVGFK;AMTTGAIAAMLSTILYSR;AMTTGAIAAMLSTILYSRR;DVFISAAER;DVYTGDALR;EETVSLR;EGIREETVSLR;FFPYYVYNIIGGLDEEGK;FSPYVFNGGTILAIAGEDFAIVASDTR;GAVYSFDPVGSYQR;LSEGFSIHTR;NMQNVEHVPLSLDR;TVIGCSGFHGDCLTLTK				3701	2786;5084;5085;13760;14012;15943;16457;21995;23625;24627;46417;53025;75007	True;True;True;True;True;True;True;True;True;True;True;True;True	3159;3160;5733;5734;5735;15402;15677;17823;18377;24535;26313;27401;51492;59304;59305;84983	20906;20907;20908;20909;20910;20911;20912;20913;20914;20915;20916;20917;20918;20919;20920;20921;20922;20923;37587;37588;37589;37590;37591;37592;37593;37594;37595;37596;37597;37598;37599;37600;37601;37602;37603;37604;37605;37606;37607;37608;37609;37610;37611;37612;37613;37614;37615;99269;99270;99271;99272;99273;99274;99275;99276;100886;100887;100888;100889;100890;100891;100892;100893;115133;115134;115135;115136;115137;118478;118479;118480;118481;118482;118483;118484;118485;118486;118487;118488;156304;156305;156306;156307;156308;167108;167109;167110;167111;167112;167113;167114;167115;173923;173924;173925;173926;173927;173928;173929;324493;324494;324495;324496;324497;371970;371971;371972;371973;371974;371975;371976;371977;371978;371979;371980;371981;371982;371983;371984;529892;529893;529894;529895;529896;529897;529898;529899	23051;23052;23053;23054;23055;23056;23057;23058;23059;23060;23061;23062;23063;23064;23065;23066;23067;23068;41068;41069;41070;41071;41072;41073;41074;41075;41076;41077;41078;41079;41080;41081;41082;41083;41084;41085;41086;41087;41088;41089;41090;41091;41092;41093;41094;41095;41096;108699;108700;108701;108702;108703;108704;108705;108706;110486;110487;110488;110489;110490;110491;110492;110493;126222;126223;126224;126225;126226;129909;129910;129911;129912;129913;129914;129915;129916;129917;129918;129919;170485;170486;170487;170488;170489;182111;182112;182113;182114;182115;182116;182117;182118;189352;189353;189354;189355;189356;189357;189358;351460;351461;351462;351463;351464;402412;402413;402414;402415;402416;402417;402418;402419;402420;402421;402422;402423;402424;402425;402426;572306;572307;572308;572309;572310;572311;572312;572313	23063;41087;41096;108699;110491;126226;129914;170487;182118;189358;351462;402418;572307	1655;1656;1657		111;172;186		-1
P20645;F5GX30;H0YGE9;H0YGT2;H0YF90;F5H4U1;F5GXE0;F5GXU0;F5H883	P20645;F5GX30	6;5;2;2;2;1;1;1;1	6;5;2;2;2;1;1;1;1	6;5;2;2;2;1;1;1;1	Cation-dependent mannose-6-phosphate receptor	M6PR	sp|P20645|MPRD_HUMAN Cation-dependent mannose-6-phosphate receptor OS=Homo sapiens OX=9606 GN=M6PR PE=1 SV=1;tr|F5GX30|F5GX30_HUMAN Mannose-6-phosphate receptor, cation dependent OS=Homo sapiens OX=9606 GN=M6PR PE=1 SV=2	9	6	6	6	4	4	4	2	3	2	3	3	4	4	4	2	3	2	3	3	4	4	4	2	3	2	3	3	23.8	23.8	23.8	30.993	277	277;191;104;122;148;25;92;109;133	1.45	38	2	0	75.403	19.9	19.9	15.9	12.6	15.9	12.6	15.9	15.9	732480000	88604000	106740000	130750000	102730000	97085000	48932000	94814000	62825000	14	52320000	6328800	7624000	9339400	7338100	6934700	3495200	6772400	4487500	50209000	34032000	46378000	60648000	40844000	0	37207000	51000000	2	2	2	2	2	1	2	1	14		AVVMISCNR;ESEKELALVKR;GGDEYDNHCGK;GVGDDQLGEESEER;GVGDDQLGEESEERDDHLLPM;HTLADNFNPVSEER				3702	8136;19829;25682;29229;29230;31212	True;True;True;True;True;True	9224;22127;28561;32636;32637;32638;34833	59911;59912;59913;59914;59915;59916;141323;181300;206835;206836;206837;206838;206839;206840;206841;206842;206843;206844;206845;206846;206847;206848;206849;206850;206851;206852;206853;220870;220871;220872;220873;220874;220875;220876;220877;220878;220879;220880;220881;220882	65857;65858;65859;65860;65861;65862;154443;197263;224980;224981;224982;224983;224984;224985;224986;224987;224988;224989;224990;224991;224992;224993;224994;224995;224996;224997;224998;240180;240181;240182;240183;240184;240185;240186;240187;240188;240189;240190;240191;240192	65859;154443;197263;224980;224988;240182		8299		267	-1;-1;-1;-1;-1;-1;-1;-1;-1	;;;;;;;;
P20674;H3BNX8;H3BRM5;H3BV69;H3BRI0	P20674;H3BNX8;H3BRM5;H3BV69	8;6;5;5;2	8;6;5;5;2	8;6;5;5;2	Cytochrome c oxidase subunit 5A, mitochondrial	COX5A	sp|P20674|COX5A_HUMAN Cytochrome c oxidase subunit 5A, mitochondrial OS=Homo sapiens OX=9606 GN=COX5A PE=1 SV=2;tr|H3BNX8|H3BNX8_HUMAN Cytochrome c oxidase subunit 5A, mitochondrial OS=Homo sapiens OX=9606 GN=COX5A PE=1 SV=1;tr|H3BRM5|H3BRM5_HUMAN Cytochro	5	8	8	8	6	8	5	7	7	5	7	6	6	8	5	7	7	5	7	6	6	8	5	7	7	5	7	6	58	58	58	16.762	150	150;153;69;111;84	1.77	75	7	0	55.409	51.3	58	46.7	57.3	57.3	46.7	52.7	52	10978000000	1.0627e+09	1.9485e+09	852900000	1.4656e+09	1423900000	1128200000	1179800000	1.8756e+09	12	914860000	88562000	162380000	71075000	122130000	118660000	94017000	98320000	156300000	480210000	455590000	443660000	477380000	402200000	414900000	448510000	475940000	8	11	10	8	9	9	10	10	82		EIYPYVIQELRPTLNELGISTPEELGLDKV;GINTLVTYDMVPEPK;IIDAALR;ILEVVKDK;LNDFASTVR;RLNDFASTVR;WVTYFNKPDIDAWELR;WVTYFNKPDIDAWELRK				3703	17322;26382;33142;33776;44511;60547;82465;82466	True;True;True;True;True;True;True;True	19338;29356;29357;36949;37630;49404;67667;93227;93228	124464;124465;124466;124467;124468;124469;124470;124471;124472;124473;124474;124475;124476;124477;124478;124479;186400;186401;186402;186403;186404;186405;186406;186407;186408;186409;186410;186411;186412;186413;186414;186415;186416;186417;234555;234556;234557;234558;234559;234560;234561;234562;234563;239079;239080;239081;239082;239083;239084;239085;312278;312279;312280;312281;312282;312283;420390;420391;581852;581853;581854;581855;581856;581857;581858;581859;581860;581861;581862;581863;581864;581865;581866;581867;581868;581869;581870;581871;581872;581873;581874;581875	136233;136234;136235;136236;136237;136238;136239;136240;136241;136242;136243;136244;136245;136246;136247;136248;202840;202841;202842;202843;202844;202845;202846;202847;202848;202849;202850;202851;202852;202853;202854;202855;202856;202857;202858;202859;254753;254754;254755;254756;254757;254758;254759;254760;254761;259534;259535;259536;259537;259538;259539;259540;338530;338531;338532;338533;338534;338535;453448;453449;628598;628599;628600;628601;628602;628603;628604;628605;628606;628607;628608;628609;628610;628611;628612;628613;628614;628615;628616;628617;628618;628619;628620;628621	136237;202845;254759;259540;338530;453448;628600;628619	1658		82		-1;-1;-1;-1;-1	;;;;
P20700;E9PBF6;A0A0D9SFE5;A0A0D9SFY5	P20700;E9PBF6;A0A0D9SFE5	52;45;38;21	50;43;38;21	46;41;36;19	Lamin-B1	LMNB1	sp|P20700|LMNB1_HUMAN Lamin-B1 OS=Homo sapiens OX=9606 GN=LMNB1 PE=1 SV=2;tr|E9PBF6|E9PBF6_HUMAN Lamin B1 OS=Homo sapiens OX=9606 GN=LMNB1 PE=1 SV=1;tr|A0A0D9SFE5|A0A0D9SFE5_HUMAN Lamin B1 OS=Homo sapiens OX=9606 GN=LMNB1 PE=1 SV=1	4	52	50	46	35	38	36	36	38	42	42	40	34	36	35	35	37	40	40	38	31	33	32	32	34	37	36	35	70.3	68.9	65	66.408	586	586;387;329;166	2.67	386	88	0	323.31	58.7	62.5	58.7	60.6	64	64	63.8	64.3	75063000000	8944000000	11836000000	7.9933e+09	8.3303e+09	9877400000	10271000000	8653000000	9089200000	35	2.1447e+09	255540000	338160000	228380000	238010000	282210000	293450000	247230000	259690000	890280000	1.0302e+09	924520000	929580000	934490000	999000000	975260000	942630000	39	44	37	39	39	43	40	42	334		AEHDQLLLNYAK;AGGPTTPLSPTR;AGGPTTPLSPTRLSR;AKLQIELGK;ALDDTAR;ALYETELADAR;ALYETELADARR;ATATPVPPR;CKAEHDQLLLNYAK;CQSLTEDLEFR;CQSLTEDLEFRK;DAALATALGDK;DAALATALGDKK;DQMQQQLNDYEQLLDVK;EELEQTYHAK;EELMESR;EELRELNDR;ESDLNGAQIK;EYEAALNSK;IESLSSQLSNLQK;IGDTSVSYK;IQELEDLLAK;KESDLNGAQIK;KLLEGEEER;KQLADETLLK;KSMYEEEINETR;LALDMEISAYR;LALDMEISAYRK;LAQALHEMR;LAVYIDKVR;LKLSPSPSSR;LLEGEEER;LQEKEELR;LQIELGK;LREYEAALNSK;LSPSPSSR;LSSEMNTSTVNSAR;LVEVDSGR;LYKEELEQTYHAK;MLTDKER;NQNSWGTGEDVK;NSQGEEVAQR;NTSEQDQPMGGWEMIR;QIEYEYK;QLADETLLK;SLEGDLEDLKDQIAQLEASLAAAK;SLEGDLEDLKDQIAQLEASLAAAKK;SLETENSALQLQVTER;SLETENSALQLQVTEREEVR;SMYEEEINETR;SMYEEEINETRR;TTIPEEEEEEEEAAGVVVEEELFHQQGTPR				3704	1906;2781;2782;3775;3992;4901;4902;7091;8900;9258;9259;9616;9617;12885;15694;15715;15732;19788;21172;32443;32743;34831;36903;37723;38353;38519;39365;39366;39517;39764;42988;43380;45599;45741;46167;46785;46863;47752;48344;49975;53519;53862;54113;57194;57483;65052;65053;65115;65116;66061;66062;74626	True;True;True;True;True;True;True;True;True;True;True;True;True;True;True;True;True;True;True;True;True;True;True;False;True;True;True;True;True;True;True;False;True;True;True;True;True;True;True;True;True;True;True;True;True;True;True;True;True;True;True;True	2162;3150;3151;3152;3153;4274;4513;5505;5506;8046;8047;10027;10403;10404;10799;10800;14418;17536;17557;17581;22082;23646;36196;36514;38803;41093;41982;42686;42874;43798;43799;43962;44242;47741;47742;48170;50597;50745;51213;51914;51915;52003;52004;52986;53629;55762;59848;60244;60534;60535;63953;64256;73059;73060;73136;73137;74293;74294;84557;84558	14528;14529;14530;14531;14532;14533;14534;14535;14536;20830;20831;20832;20833;20834;20835;20836;20837;20838;20839;20840;20841;20842;20843;20844;20845;20846;20847;20848;20849;20850;20851;20852;20853;20854;20855;20856;20857;20858;20859;20860;20861;20862;20863;28084;28085;28086;29759;29760;29761;29762;29763;36147;36148;36149;36150;36151;36152;36153;36154;36155;36156;36157;36158;36159;36160;36161;36162;36163;36164;36165;52444;52445;52446;52447;52448;52449;52450;52451;52452;52453;52454;64833;64834;64835;64836;66842;66843;66844;66845;66846;66847;66848;66849;66850;66851;69074;69075;69076;69077;69078;69079;69080;69081;69082;69083;69084;69085;69086;69087;69088;69089;69090;69091;93301;93302;93303;93304;93305;93306;93307;93308;93309;93310;93311;93312;93313;93314;93315;93316;93317;113189;113190;113191;113192;113193;113194;113195;113270;113271;113272;113273;113274;113275;113515;140993;140994;140995;140996;140997;140998;140999;141000;150855;150856;150857;150858;229655;229656;229657;229658;229659;229660;229661;229662;229663;229664;229665;231615;246103;246104;246105;246106;246107;246108;246109;246110;260649;260650;260651;260652;260653;260654;260655;260656;266618;266619;266620;266621;266622;266623;266624;266625;266626;271399;271400;271401;272601;278368;278369;278370;278371;278372;278373;278374;278375;278376;279405;279406;279407;279408;279409;279410;279411;279412;279413;279414;281220;281221;281222;281223;281224;302419;302420;302421;302422;302423;302424;302425;302426;302427;302428;302429;302430;302431;302432;302433;302434;302435;302436;302437;302438;302439;302440;302441;302442;302443;305146;305147;305148;305149;305150;319502;319503;319504;319505;319506;319507;319508;319509;319510;319511;319512;319513;319514;319515;319516;320217;320218;320219;320220;320221;320222;320223;320224;320225;320226;320227;320228;320229;320230;320231;320232;320233;322955;322956;322957;322958;322959;322960;322961;322962;322963;322964;326983;326984;326985;326986;326987;326988;326989;326990;326991;326992;326993;326994;326995;326996;326997;327489;327490;327491;327492;327493;327494;327495;327496;327497;327498;327499;327500;327501;327502;327503;327504;333293;333294;333295;333296;333297;333298;333299;337171;337172;337173;337174;337175;337176;337177;337178;337179;337180;337181;337182;337183;337184;337185;337186;337187;337188;337189;337190;337191;350622;375182;375183;375184;375185;375186;375187;375188;375189;377577;377578;377579;377580;377581;377582;377583;377584;377585;379305;379306;379307;379308;379309;379310;379311;379312;379313;379314;379315;379316;398775;398776;400611;400612;400613;400614;400615;400616;400617;400618;454340;454341;454342;454343;454344;454345;454346;454347;454348;454349;454350;454351;454352;454353;454354;454355;454356;454357;454358;454359;454360;454361;454362;454363;454814;454815;454816;454817;454818;454819;454820;454821;454822;454823;454824;454825;454826;454827;461925;461926;461927;461928;461929;461930;461931;461932;461933;461934;461935;461936;461937;461938;461939;527166;527167;527168;527169;527170;527171;527172;527173;527174;527175;527176;527177;527178;527179;527180;527181;527182;527183;527184;527185;527186;527187;527188;527189;527190;527191;527192;527193;527194;527195;527196;527197;527198;527199;527200;527201;527202;527203;527204;527205;527206;527207;527208	16260;16261;16262;16263;16264;16265;16266;16267;16268;22974;22975;22976;22977;22978;22979;22980;22981;22982;22983;22984;22985;22986;22987;22988;22989;22990;22991;22992;22993;22994;22995;22996;22997;22998;22999;23000;23001;23002;23003;23004;23005;23006;23007;23008;30746;30747;30748;32599;32600;32601;32602;32603;39462;39463;39464;39465;39466;39467;39468;39469;39470;39471;39472;39473;39474;39475;39476;39477;39478;39479;39480;57653;57654;57655;57656;57657;57658;57659;57660;57661;57662;57663;57664;57665;57666;57667;57668;57669;57670;57671;57672;57673;57674;57675;57676;57677;57678;57679;57680;57681;57682;57683;71558;71559;71560;71561;73733;73734;73735;73736;73737;73738;73739;73740;73741;73742;76070;76071;76072;76073;76074;76075;76076;76077;76078;76079;76080;76081;76082;76083;76084;76085;76086;76087;102353;102354;102355;102356;102357;102358;102359;102360;102361;102362;102363;102364;102365;102366;102367;102368;102369;102370;124038;124039;124040;124041;124042;124043;124044;124119;124120;124121;124122;124123;124124;124380;154054;154055;154056;154057;154058;154059;154060;154061;164673;164674;164675;164676;249590;249591;249592;249593;249594;249595;249596;249597;249598;249599;249600;251643;267063;267064;267065;267066;267067;267068;267069;267070;282610;282611;282612;282613;282614;282615;282616;282617;289113;289114;289115;289116;289117;289118;289119;289120;289121;294605;294606;294607;295943;302198;302199;302200;302201;302202;302203;302204;302205;302206;303300;303301;303302;303303;303304;303305;303306;303307;303308;303309;305250;305251;305252;305253;305254;328103;328104;328105;328106;328107;328108;328109;328110;328111;328112;328113;328114;328115;328116;328117;328118;328119;328120;328121;328122;328123;328124;328125;328126;328127;330947;330948;330949;330950;330951;346214;346215;346216;346217;346218;346219;346220;346221;346222;346223;346224;346225;346226;346227;346228;346938;346939;346940;346941;346942;346943;346944;346945;346946;346947;346948;346949;346950;346951;346952;346953;346954;349856;349857;349858;349859;349860;349861;349862;349863;349864;349865;354202;354203;354204;354205;354206;354207;354208;354209;354210;354211;354212;354213;354214;354215;354216;354752;354753;354754;354755;354756;354757;354758;354759;354760;354761;354762;354763;354764;354765;354766;354767;360763;360764;360765;360766;360767;360768;360769;364905;364906;364907;364908;364909;364910;364911;364912;364913;364914;364915;364916;364917;364918;364919;364920;364921;364922;364923;364924;364925;379789;405747;405748;405749;405750;405751;405752;405753;405754;408254;408255;408256;408257;408258;408259;408260;408261;408262;410056;410057;410058;410059;410060;410061;410062;410063;410064;410065;410066;410067;430631;430632;432521;432522;432523;432524;432525;432526;432527;432528;490468;490469;490470;490471;490472;490473;490474;490475;490476;490477;490478;490479;490480;490481;490482;490483;490484;490485;490486;490487;490488;490489;490490;490491;490959;490960;490961;490962;490963;490964;490965;490966;490967;490968;490969;490970;490971;490972;490973;490974;498470;498471;498472;498473;498474;498475;498476;498477;498478;498479;498480;498481;498482;498483;498484;569221;569222;569223;569224;569225;569226;569227;569228;569229;569230;569231;569232;569233;569234;569235;569236;569237;569238;569239;569240;569241;569242;569243;569244;569245;569246;569247;569248;569249;569250;569251;569252;569253;569254;569255;569256;569257;569258;569259;569260;569261;569262;569263;569264;569265;569266;569267;569268;569269;569270;569271;569272;569273;569274;569275;569276	16261;22990;23006;30747;32600;39463;39472;57667;71559;73739;73742;76070;76081;102354;124039;124124;124380;154061;164675;249596;251643;267069;282610;289113;294607;295943;302201;302206;303301;305254;328104;330949;346225;346946;349859;354205;354763;360769;364913;379789;405748;408255;410063;430631;432521;490477;490488;490971;490974;498470;498479;569252	1659;1660	8300;8301;8302;20240;20241;20242	281;466	5;20;23;391;393;575	-1;-1;-1;-1	;;;
P20749;H7C0A2	P20749;H7C0A2	2;1	2;1	2;1	B-cell lymphoma 3 protein	BCL3	sp|P20749|BCL3_HUMAN B-cell lymphoma 3 protein OS=Homo sapiens OX=9606 GN=BCL3 PE=1 SV=2;tr|H7C0A2|H7C0A2_HUMAN BCL3 transcription coactivator (Fragment) OS=Homo sapiens OX=9606 GN=BCL3 PE=1 SV=1	2	2	2	2	1	1	1	1	1	2	2	2	1	1	1	1	1	2	2	2	1	1	1	1	1	2	2	2	5.7	5.7	5.7	47.583	454	454;308	10		12	0	5.234	2.2	2.2	2.2	2.2	2.2	5.7	5.7	5.7	0	0	0	0	0	0	0	0	0	23	0	0	0	0	0	0	0	0	0	0	0	0	0	0	0	0	0	0	0	0	0	0	0	0	0	0		APSPEPAAPR;ATRPASTSQPDPSPDR				3705	5655;7374	True;True	6372;8367	41617;41618;41619;41620;41621;41622;41623;41624;54492;54493;54494;54495	45489;45490;45491;45492;45493;45494;45495;45496;45497;45498;45499;45500;59901;59902;59903;59904	45498;59903		8303;8304		41;374	-1;-1	;
P20810;E7ES10;A0A6Q8PFE5;E9PDE4;E9PCH5;E7EQK6;D6RBZ8	P20810;E7ES10;A0A6Q8PFE5;E9PDE4;E9PCH5	53;51;49;49;49;4;3	2;2;1;1;1;1;2	0;0;0;0;0;0;0	Calpastatin	CAST	sp|P20810|ICAL_HUMAN Calpastatin OS=Homo sapiens OX=9606 GN=CAST PE=1 SV=4;tr|E7ES10|E7ES10_HUMAN Calpastatin (Fragment) OS=Homo sapiens OX=9606 GN=CAST PE=1 SV=1;tr|A0A6Q8PFE5|A0A6Q8PFE5_HUMAN Calpastatin OS=Homo sapiens OX=9606 GN=CAST PE=1 SV=1;tr|E9PDE	7	53	2	0	41	42	35	33	36	43	39	35	0	2	1	1	0	0	0	0	0	0	0	0	0	0	0	0	67.2	3.2	0	76.572	708	708;642;615;636;673;156;82	1	4		0.00014824	2.834	60	61.9	60	57.2	55.2	59	58.2	55.4	346980000	0	184280000	94295000	68407000	0	0	0	0	33	10515000	0	5584100	2857400	2072900	0	0	0	0	0	0	0	0	0	0	0	0	0	2	1	1	0	0	0	0	4		AAAPAPVSEAVCR;AIPVSQQMEGPHLPNK;AQSAGTVR;CGEDDETIPSEYR;DDTIPPEYR;DGKPLLPK;DKDGKPLLPK;DLDDALDKLSDSLGQR;DTMSDQALEALSASLGTR;DTSQSDKDLDDALDK;DTSQSDKDLDDALDKLSDSLGQR;EADPEDGKPVMDK;EADPEDGKPVMDKVK;EESTEVLK;EESTEVLKAQSAGTVR;EGITGPPADSSKPIGPDDAIDALSSDFTCGSPTAAGK;EGITGPPADSSKPIGPDDAIDALSSDFTCGSPTAAGKK;EKPSKPTEK;EQLPPMSEDFLLDALSEDFSGPQNASSLK;EQLPPMSEDFLLDALSEDFSGPQNASSLKFEDAK;ESKEQLPPMSEDFLLDALSEDFSGPQNASSLK;GTVPDDAVEALADSLGK;GTVPDDAVEALADSLGKK;HLLDDNGQDKPVKPPTK;KEADPEDGKPVMDK;KEGITGPPADSSKPIGPDDAIDALSSDFTCGSPTAAGK;KPADDQDPIDALSGDLDSCPSTTETSQNTAK;KTEKEESTEVLK;KVEKDTMSDQALEALSASLGTR;LAAAISEVVSQTPASTTQAGAPPR;LSDSLGQR;LSVVHEK;MNPTETK;PIGPDDAIDALSSDFTCGSPTAAGK;PIGPDDAIDALSSDFTCGSPTAAGKK;PLLPEPEEKPKPR;QAEPELDLR;QPDPDENKPMEDK;SAAPPQEK;SAEQQPSEK;SEDSKKPADDQDPIDALSGDLDSCPSTTETSQNTAK;SESELIDELSEDFDR;SESELIDELSEDFDRSECK;SIKEVDEAK;SLTPAVPVESKPDKPSGK;TEKEESTEVLK;TEKEESTEVLKAQSAGTVR;TKPQDMISAGGESVAGITAISGK;TKPQDMISAGGESVAGITAISGKPGDK;TSMCSIQSAPPEPATLK;TSMCSIQSAPPEPATLKGTVPDDAVEALADSLGK;TSMCSIQSAPPEPATLKGTVPDDAVEALADSLGKK;VEKDTMSDQALEALSASLGTR				3706	162;3568;6163;8725;10199;10786;11425;11670;13549;13599;13600;14328;14329;15908;15909;16463;16464;17510;19400;19401;19931;29086;29087;30514;36693;36799;38004;38610;38763;38979;46377;47038;50166;55123;55124;55235;55862;58362;61577;61680;62734;63087;63088;64417;65782;71012;71013;72278;72279;74256;74257;74258;76728	False;True;False;False;False;False;False;False;False;False;False;False;False;False;False;False;False;False;False;False;False;False;False;False;False;False;False;False;False;False;False;False;True;False;False;False;False;False;False;False;False;False;False;False;False;False;False;False;False;False;False;False;False	187;4056;6927;9846;11426;12080;12783;13045;13046;15167;15168;15222;15223;15224;15225;16033;16034;17787;17788;18384;18385;18386;18387;19547;21648;21649;22238;32479;32480;32481;34039;40863;40982;40983;42292;42293;42974;43142;43377;51446;52209;56010;61653;61654;61655;61773;62476;65235;68849;68974;70250;70669;70670;70671;70672;72319;73932;80358;80359;81777;81778;81779;84102;84103;84104;84105;84106;84107;86906	1419;1420;1421;1422;1423;1424;1425;1426;26757;26758;26759;44916;63506;63507;63508;63509;63510;63511;63512;63513;73252;73253;73254;73255;77684;82447;82448;82449;82450;82451;82452;82453;82454;82455;82456;82457;84220;84221;84222;84223;84224;84225;84226;84227;84228;84229;97781;97782;97783;97784;97785;97786;97787;97788;97789;97790;97791;97792;98120;98121;98122;98123;98124;98125;98126;98127;98128;98129;98130;98131;98132;98133;98134;98135;98136;98137;98138;98139;98140;98141;98142;98143;98144;98145;98146;98147;98148;98149;98150;98151;103321;103322;103323;103324;103325;103326;103327;103328;103329;103330;103331;103332;103333;103334;103335;103336;103337;103338;103339;103340;103341;103342;103343;103344;103345;103346;103347;103348;114882;114883;114884;114885;114886;118528;118529;118530;118531;118532;118533;118534;118535;118536;118537;118538;118539;118540;118541;118542;118543;118544;118545;118546;118547;118548;118549;118550;118551;118552;118553;118554;118555;118556;118557;118558;118559;118560;118561;118562;118563;118564;118565;118566;118567;118568;118569;118570;118571;118572;118573;118574;118575;118576;118577;118578;118579;118580;118581;118582;118583;125857;125858;125859;125860;125861;125862;138307;138308;138309;138310;138311;138312;138313;138314;138315;138316;138317;138318;138319;138320;138321;138322;138323;138324;138325;138326;138327;138328;138329;138330;141872;205807;205808;205809;205810;205811;205812;205813;205814;205815;205816;205817;205818;205819;205820;205821;205822;205823;205824;205825;205826;205827;205828;205829;205830;205831;205832;205833;205834;205835;205836;205837;205838;205839;215738;215739;215740;215741;215742;215743;215744;215745;215746;215747;215748;215749;215750;215751;215752;215753;215754;215755;215756;215757;215758;259057;259058;259059;259973;259974;259975;259976;259977;259978;259979;259980;259981;259982;259983;259984;259985;259986;259987;259988;259989;259990;259991;259992;259993;259994;259995;259996;259997;259998;259999;260000;260001;260002;260003;260004;260005;260006;260007;260008;260009;260010;260011;260012;260013;260014;268526;268527;268528;268529;268530;268531;268532;268533;268534;268535;268536;268537;268538;268539;268540;268541;273096;273097;273098;273099;273100;273101;273102;273103;273104;273105;273106;273107;273108;273109;273110;274199;275767;275768;275769;275770;275771;275772;275773;275774;275775;275776;275777;275778;275779;275780;275781;275782;324234;324235;324236;324237;324238;324239;324240;324241;328589;328590;328591;328592;328593;352029;385528;385529;385530;385531;385532;385533;385534;385535;385536;385537;385538;385539;385540;385541;385542;385543;385544;385545;385546;385547;385548;385549;385550;386125;386126;386127;389981;389982;389983;389984;389985;405972;405973;405974;405975;405976;405977;405978;405979;405980;405981;405982;405983;427483;427484;427485;427486;427487;428286;428287;428288;436177;436178;436179;436180;436181;436182;436183;436184;436185;436186;436187;436188;436189;436190;438766;438767;438768;438769;438770;438771;438772;438773;438774;438775;438776;438777;438778;438779;438780;438781;438782;438783;438784;438785;438786;438787;438788;438789;438790;438791;438792;438793;438794;438795;438796;438797;438798;438799;438800;438801;438802;438803;438804;438805;438806;438807;438808;438809;438810;438811;438812;438813;438814;438815;438816;438817;438818;438819;438820;438821;438822;438823;438824;438825;438826;438827;438828;438829;438830;438831;438832;438833;438834;438835;438836;438837;438838;438839;438840;438841;438842;438843;438844;438845;438846;438847;438848;438849;438850;438851;438852;438853;438854;438855;438856;438857;438858;438859;438860;438861;438862;438863;438864;438865;438866;438867;438868;438869;438870;438871;438872;438873;438874;438875;438876;438877;449607;449608;449609;449610;449611;449612;449613;449614;459788;459789;459790;459791;459792;459793;459794;459795;459796;459797;459798;459799;459800;459801;459802;459803;459804;459805;459806;459807;459808;459809;459810;459811;500897;500898;500899;500900;500901;500902;500903;500904;510031;510032;510033;510034;510035;510036;510037;510038;510039;510040;510041;510042;510043;510044;510045;510046;510047;510048;510049;510050;510051;510052;510053;510054;510055;510056;510057;510058;510059;510060;510061;510062;510063;510064;510065;510066;510067;510068;510069;510070;510071;510072;524311;524312;524313;524314;524315;524316;524317;524318;524319;524320;524321;524322;524323;524324;524325;524326;524327;524328;524329;524330;524331;524332;524333;524334;524335;524336;524337;524338;524339;524340;524341;524342;524343;524344;524345;524346;524347;542245	1704;1705;1706;1707;1708;1709;1710;1711;1712;29362;29363;29364;49079;49080;69726;69727;69728;69729;69730;69731;69732;69733;80515;80516;80517;80518;85461;90458;90459;90460;90461;90462;90463;90464;90465;90466;90467;90468;92391;92392;92393;92394;92395;92396;92397;92398;92399;92400;107166;107167;107168;107169;107170;107171;107172;107173;107174;107175;107176;107177;107507;107508;107509;107510;107511;107512;107513;107514;107515;107516;107517;107518;107519;107520;107521;107522;107523;107524;107525;107526;107527;107528;107529;107530;107531;107532;107533;107534;107535;107536;107537;107538;113330;113331;113332;113333;113334;113335;113336;113337;113338;113339;113340;113341;113342;113343;113344;113345;113346;113347;113348;113349;113350;113351;113352;113353;113354;113355;113356;113357;113358;125928;125929;125930;125931;125932;129959;129960;129961;129962;129963;129964;129965;129966;129967;129968;129969;129970;129971;129972;129973;129974;129975;129976;129977;129978;129979;129980;129981;129982;129983;129984;129985;129986;129987;129988;129989;129990;129991;129992;129993;129994;129995;129996;129997;129998;129999;130000;130001;130002;130003;130004;130005;130006;130007;130008;130009;130010;130011;130012;130013;130014;130015;130016;130017;130018;130019;130020;130021;130022;130023;130024;130025;130026;130027;130028;130029;130030;130031;130032;130033;130034;130035;130036;130037;130038;137661;137662;137663;137664;137665;137666;151118;151119;151120;151121;151122;151123;151124;151125;151126;151127;151128;151129;151130;151131;151132;151133;151134;151135;151136;151137;151138;151139;151140;151141;155006;223888;223889;223890;223891;223892;223893;223894;223895;223896;223897;223898;223899;223900;223901;223902;223903;223904;223905;223906;223907;223908;223909;223910;223911;223912;223913;223914;223915;223916;223917;223918;223919;223920;223921;234573;234574;234575;234576;234577;234578;234579;234580;234581;234582;234583;234584;234585;234586;234587;234588;234589;234590;234591;234592;234593;280702;280703;280704;281900;281901;281902;281903;281904;281905;281906;281907;281908;281909;281910;281911;281912;281913;281914;281915;281916;281917;281918;281919;281920;281921;281922;281923;281924;281925;281926;281927;281928;281929;281930;281931;281932;281933;281934;281935;281936;281937;281938;281939;281940;281941;281942;281943;281944;281945;281946;281947;281948;281949;281950;281951;281952;281953;281954;281955;281956;281957;281958;281959;281960;281961;281962;281963;281964;291288;291289;291290;291291;291292;291293;291294;291295;291296;291297;291298;291299;291300;291301;291302;291303;291304;291305;296458;296459;296460;296461;296462;296463;296464;296465;296466;296467;296468;296469;296470;296471;296472;297640;299335;299336;299337;299338;299339;299340;299341;299342;299343;299344;299345;299346;299347;299348;299349;299350;351197;351198;351199;351200;351201;351202;351203;351204;355915;355916;355917;355918;355919;381211;416591;416592;416593;416594;416595;416596;416597;416598;416599;416600;416601;416602;416603;416604;416605;416606;416607;416608;416609;416610;416611;416612;416613;416614;416615;416616;416617;416618;416619;416620;416621;416622;416623;416624;416625;416626;416627;417216;417217;417218;421355;421356;421357;421358;421359;438056;438057;438058;438059;438060;438061;438062;438063;438064;438065;438066;438067;461212;461213;461214;461215;461216;462046;462047;462048;462049;462050;462051;462052;462053;470456;470457;470458;470459;470460;470461;470462;470463;470464;470465;470466;470467;470468;470469;470470;473314;473315;473316;473317;473318;473319;473320;473321;473322;473323;473324;473325;473326;473327;473328;473329;473330;473331;473332;473333;473334;473335;473336;473337;473338;473339;473340;473341;473342;473343;473344;473345;473346;473347;473348;473349;473350;473351;473352;473353;473354;473355;473356;473357;473358;473359;473360;473361;473362;473363;473364;473365;473366;473367;473368;473369;473370;473371;473372;473373;473374;473375;473376;473377;473378;473379;473380;473381;473382;473383;473384;473385;473386;473387;473388;473389;473390;473391;473392;473393;473394;473395;473396;473397;473398;473399;473400;473401;473402;473403;473404;473405;473406;473407;473408;473409;473410;473411;473412;473413;473414;473415;473416;473417;473418;473419;473420;473421;473422;473423;473424;473425;473426;473427;473428;473429;485223;485224;485225;485226;485227;485228;485229;485230;496228;496229;496230;496231;496232;496233;496234;496235;496236;496237;496238;496239;496240;496241;496242;496243;496244;496245;496246;496247;496248;496249;496250;496251;540979;540980;540981;540982;540983;540984;540985;540986;550687;550688;550689;550690;550691;550692;550693;550694;550695;550696;550697;550698;550699;550700;550701;550702;550703;550704;550705;550706;550707;550708;550709;550710;550711;550712;550713;550714;550715;550716;550717;550718;550719;550720;550721;550722;550723;550724;550725;550726;550727;550728;566215;566216;566217;566218;566219;566220;566221;566222;566223;566224;566225;566226;566227;566228;566229;566230;566231;566232;566233;566234;566235;566236;566237;566238;566239;566240;566241;566242;566243;566244;566245;566246;566247;566248;566249;566250;566251;566252;566253;566254;566255;585500	1707;29364;49080;69730;80516;85461;90466;92397;107168;107514;107522;113335;113356;125928;125932;129980;130032;137662;151124;151135;155006;223896;223907;234574;280702;281941;291297;296464;297640;299348;351204;355919;381211;416606;416627;417217;421357;438056;461216;462049;470463;473374;473391;485227;496229;540983;540985;550689;550721;566225;566242;566250;585500	297;299;300	2058;2059;2060;2062;2063;2064;2066;2070;2071;2072;19109;19110;19111	106;286;412	240;243;364;366;373;410;411;440;560;561;575;577;655	-1;-1;-1;-1;-1;-1;-1	;;;;;;
P20839;A0A3B3IRL5;C9J381	P20839;A0A3B3IRL5;C9J381	11;10;10	9;8;8	3;3;3	Inosine-5-monophosphate dehydrogenase 1;Inosine-5-monophosphate dehydrogenase	IMPDH1	sp|P20839|IMDH1_HUMAN Inosine-5-monophosphate dehydrogenase 1 OS=Homo sapiens OX=9606 GN=IMPDH1 PE=1 SV=2;tr|A0A3B3IRL5|A0A3B3IRL5_HUMAN Inosine-5-monophosphate dehydrogenase (Fragment) OS=Homo sapiens OX=9606 GN=IMPDH1 PE=1 SV=1;tr|C9J381|C9J381_HUMAN I	3	11	9	3	7	9	7	7	5	4	7	5	5	8	6	5	3	3	5	3	1	3	2	1	2	2	2	2	28.4	25.5	7.8	55.405	514	514;509;513	1	41		0	127.11	15.6	25.3	17.7	17.1	11.9	12.3	16.5	11.9	1128500000	161500000	396000000	205670000	191590000	18919000	43636000	70635000	40596000	21	53740000	7690400	18857000	9794000	9123200	900910	2077900	3363600	1933100	47382000	74107000	63451000	67281000	18764000	19309000	25955000	26675000	5	8	7	6	3	3	4	3	39		DIDFLAEK;DYPLASK;EANEILQR;FGVPIIADGGIQTVGHVVK;GMGSLDAMEK;HGFSGIPITETGTMGSK;IELVVAPAGVTLK;KFEQGFITDPVVLSPSHTVGDVLEAK;LPIVNDCDELVAIIAR;NLIDAGVDGLR;QLLCGAAVGTR				3707	11097;14148;14654;22266;27296;30149;32357;36989;45079;52643;57758	True;False;False;True;True;True;True;True;True;True;True	12424;15830;16394;24828;30384;33633;36105;41188;50016;58876;64544	80195;80196;80197;101935;101936;101937;101938;101939;101940;101941;101942;105961;105962;105963;105964;105965;105966;158076;158077;158078;158079;158080;158081;158082;193138;213092;213093;213094;213095;213096;229142;229143;229144;229145;229146;261323;261324;315808;315809;315810;315811;315812;315813;315814;315815;315816;369435;369436;369437;369438;369439;369440;369441;402147;402148	88074;88075;88076;111753;111754;111755;111756;111757;111758;111759;111760;116190;116191;116192;116193;116194;116195;172391;172392;172393;172394;172395;172396;172397;210055;231787;231788;231789;231790;231791;249059;249060;249061;249062;249063;283365;283366;342215;342216;342217;342218;342219;342220;342221;342222;342223;399634;399635;399636;399637;399638;399639;399640;434091;434092	88075;111756;116190;172395;210055;231790;249059;283366;342216;399638;434092					-1;-1;-1	;;
P20933	P20933	2	2	2	N(4)-(beta-N-acetylglucosaminyl)-L-asparaginase;Glycosylasparaginase alpha chain;Glycosylasparaginase beta chain	AGA	sp|P20933|ASPG_HUMAN N(4)-(beta-N-acetylglucosaminyl)-L-asparaginase OS=Homo sapiens OX=9606 GN=AGA PE=1 SV=2	1	2	2	2	0	1	0	0	1	1	0	0	0	1	0	0	1	1	0	0	0	1	0	0	1	1	0	0	15	15	15	37.208	346	346	1	3		0	12.293	0	6.1	0	0	9	6.1	0	0	52317000	0	19550000	0	0	15251000	17516000	0	0	15	3487800	0	1303300	0	0	1016800	1167800	0	0	0	0	0	0	0	0	0	0	0	0	0	0	1	0	0	0	1		ALASGGSALDAVESGCAMCER;VGDSPIPGAGAYADDTAGAAAATGNGDILMR				3708	3937;77264	True;True	4456;87500	29458;29459;546060	32296;32297;589748	32297;589748					-1
P20936;E9PGC0	P20936;E9PGC0	13;12	13;12	13;12	Ras GTPase-activating protein 1	RASA1	sp|P20936|RASA1_HUMAN Ras GTPase-activating protein 1 OS=Homo sapiens OX=9606 GN=RASA1 PE=1 SV=1;tr|E9PGC0|E9PGC0_HUMAN RAS p21 protein activator 1 OS=Homo sapiens OX=9606 GN=RASA1 PE=1 SV=1	2	13	13	13	3	3	4	9	4	3	3	6	3	3	4	9	4	3	3	6	3	3	4	9	4	3	3	6	17.8	17.8	17.8	116.4	1047	1047;881	3.31	29	10	0	43.023	5.1	3	6.9	10.9	3.2	3.3	3.5	7.6	541620000	47386000	60619000	57184000	132700000	43792000	45177000	47872000	106890000	51	10620000	929140	1188600	1121300	2602000	858660	885830	938670	2095800	35787000	35252000	31959000	45112000	0	27183000	31690000	39578000	2	1	3	7	2	2	2	5	24		AILPYTK;EIYNTIR;EPVPMQDQEQVLNDTVDGK;GHATDEWFLLSSHIPLK;GIEPGSLR;ICPTPNNQFMMGGR;LLAITELLQQK;LLYPVAPPEPVEDR;MIMFLDELGNVPELPDTTEHSR;MMAAEAGSEEGGPVTAGAGGGGAAAGSSAYPAVCR;QSCELSPSK;SKDPDILFMR;YYNSIGDIIDHYR				3709	3506;17320;19198;26084;26254;31891;43145;44294;49633;50015;58934;64665;84623	True;True;True;True;True;True;True;True;True;True;True;True;True	3985;19335;19336;21436;29025;29211;35569;47908;49145;55324;55815;65865;72605;95578	26220;124451;124452;124453;124454;124455;124456;124457;124458;124459;124460;124461;124462;137162;137163;137164;137165;184165;184166;185456;225423;303574;303575;303576;303577;303578;303579;303580;303581;310799;347935;350938;350939;409653;409654;451392;596247;596248;596249	28774;136220;136221;136222;136223;136224;136225;136226;136227;136228;136229;136230;136231;149945;149946;149947;149948;200395;200396;201827;245014;329304;329305;329306;329307;329308;329309;329310;329311;337023;376981;380116;380117;442122;442123;487188;644339;644340;644341	28774;136227;149946;200396;201827;245014;329310;337023;376981;380116;442123;487188;644341		8305;22506		460;831	-1;-1	;
P21266	P21266	15	15	14	Glutathione S-transferase Mu 3	GSTM3	sp|P21266|GSTM3_HUMAN Glutathione S-transferase Mu 3 OS=Homo sapiens OX=9606 GN=GSTM3 PE=1 SV=3	1	15	15	14	6	10	7	11	6	6	7	8	6	10	7	11	6	6	7	8	5	9	7	10	5	5	6	7	66.7	66.7	62.7	26.559	225	225	1	61		0	61.719	28.9	43.6	35.6	51.1	28	28.4	39.6	41.3	3.8593e+09	368360000	608060000	330970000	689620000	451080000	386520000	441780000	582940000	17	227020000	21668000	35768000	19469000	40566000	26534000	22737000	25987000	34290000	175220000	169340000	214890000	244770000	165220000	136550000	172340000	284170000	6	10	7	10	5	6	6	7	57		CLDEFPNLK;FKLDLDFPNLPYLLDGK;FSWFAGEK;HNMCGETEEEK;IAAYLQSDQFCK;ITQSNAILR;KHNMCGETEEEK;LCYSSDHEK;LDLDFPNLPYLLDGK;LKPQYLEELPGQLK;LLLEFTDTSYEEK;LTFVDFLTYDILDQNR;QFSMFLGK;VDIIENQVMDFR;YTCGEAPDYDR				3710	8939;22544;23706;30740;31501;35773;37289;39910;40125;43033;43708;47226;56787;76275;84325	True;True;True;True;True;True;True;True;True;True;True;True;True;True;True	10066;25123;26401;34289;35149;39858;41512;44394;44624;47791;48520;52418;63498;86406;95258	65017;159939;159940;167540;167541;167542;217263;217264;217265;217266;217267;217268;222814;222815;222816;222817;222818;222819;222820;252640;252641;252642;252643;252644;252645;252646;263520;263521;282056;282057;282058;282059;282060;283447;283448;283449;302817;302818;307239;307240;329808;329809;329810;329811;329812;395997;395998;538962;538963;538964;538965;538966;538967;594334;594335;594336;594337;594338;594339;594340;594341	71742;174336;174337;182563;182564;182565;236229;236230;236231;236232;236233;236234;242217;242218;242219;242220;242221;242222;242223;273863;273864;273865;273866;273867;273868;273869;285681;285682;306118;306119;306120;306121;306122;307753;307754;307755;328519;328520;333166;333167;357169;357170;357171;357172;357173;427749;427750;581931;581932;581933;581934;581935;581936;642275;642276;642277;642278;642279;642280;642281;642282	71742;174336;182565;236231;242221;273866;285681;306119;307754;328520;333167;357172;427749;581934;642280					-1
