## Supplementary Table 2 for "Dihydropyrimidines sustain aggressive cancer states by stabilizing DPYSL2" (part 15 of 27)

### Sheet: All Protein Data (continued)
Protein IDs	Majority protein IDs	Peptide counts (all)	Peptide counts (razor+unique)	Peptide counts (unique)	Protein names	Gene names	Fasta headers	Number of proteins	Peptides	Razor + unique peptides	Unique peptides	Peptides OE1	Peptides OE2	Peptides OE3	Peptides OE4	Peptides VC1	Peptides VC2	Peptides VC3	Peptides VC4	Razor + unique peptides OE1	Razor + unique peptides OE2	Razor + unique peptides OE3	Razor + unique peptides OE4	Razor + unique peptides VC1	Razor + unique peptides VC2	Razor + unique peptides VC3	Razor + unique peptides VC4	Unique peptides OE1	Unique peptides OE2	Unique peptides OE3	Unique peptides OE4	Unique peptides VC1	Unique peptides VC2	Unique peptides VC3	Unique peptides VC4	Sequence coverage [%]	Unique + razor sequence coverage [%]	Unique sequence coverage [%]	Mol. weight [kDa]	Sequence length	Sequence lengths	Fraction average	Fraction 1	Fraction 10	Q-value	Score	Sequence coverage OE1 [%]	Sequence coverage OE2 [%]	Sequence coverage OE3 [%]	Sequence coverage OE4 [%]	Sequence coverage VC1 [%]	Sequence coverage VC2 [%]	Sequence coverage VC3 [%]	Sequence coverage VC4 [%]	Intensity	Intensity OE1	Intensity OE2	Intensity OE3	Intensity OE4	Intensity VC1	Intensity VC2	Intensity VC3	Intensity VC4	iBAQ peptides	iBAQ	iBAQ OE1	iBAQ OE2	iBAQ OE3	iBAQ OE4	iBAQ VC1	iBAQ VC2	iBAQ VC3	iBAQ VC4	LFQ intensity OE1	LFQ intensity OE2	LFQ intensity OE3	LFQ intensity OE4	LFQ intensity VC1	LFQ intensity VC2	LFQ intensity VC3	LFQ intensity VC4	MS/MS count OE1	MS/MS count OE2	MS/MS count OE3	MS/MS count OE4	MS/MS count VC1	MS/MS count VC2	MS/MS count VC3	MS/MS count VC4	MS/MS count	Species	Peptide sequences	Only identified by site	Reverse	Potential contaminant	id	Peptide IDs	Peptide is razor	Mod. peptide IDs	Evidence IDs	MS/MS IDs	Best MS/MS	Oxidation (M) site IDs	Phospho (STY) site IDs	Oxidation (M) site positions	Phospho (STY) site positions	Taxonomy IDs	Taxonomy names
P21281;H0YC04;P15313;E5RGH6;C9JL73;H0YAT8;C9JNS9;H0YC45	P21281;H0YC04	17;10;3;3;3;2;2;1	17;10;3;3;3;2;2;1	17;10;3;3;3;2;2;1	V-type proton ATPase subunit B, brain isoform	ATP6V1B2	sp|P21281|VATB2_HUMAN V-type proton ATPase subunit B, brain isoform OS=Homo sapiens OX=9606 GN=ATP6V1B2 PE=1 SV=3;tr|H0YC04|H0YC04_HUMAN ATPase H+ transporting V1 subunit B2 (Fragment) OS=Homo sapiens OX=9606 GN=ATP6V1B2 PE=1 SV=1	8	17	17	17	10	11	9	9	12	14	13	15	10	11	9	9	12	14	13	15	10	11	9	9	12	14	13	15	54	54	54	56.5	511	511;199;513;66;496;56;310;49	1.24	109	3	0	140.39	34.8	36	31.5	32.1	36.4	45.6	44.2	47.6	8.2991e+09	741730000	904300000	385040000	428230000	1313800000	1.6433e+09	1.5307e+09	1321600000	25	331960000	29669000	36172000	15402000	17129000	52550000	65734000	61228000	52865000	123330000	153880000	122190000	135240000	206450000	217900000	224740000	218200000	9	11	9	8	12	16	15	17	100		AVVGEEALTSDDLLYLEFLQK;AVVQVFEGTSGIDAK;GIVNGAAPELPVPTGGPAVGAR;GPVVLAEDFLDIMGQPINPQCR;IPIFSAAGLPHNEIAAQICR;IPQSTLSEFYPR;IYPEEMIQTGISAIDGMNSIAR;NFIAQGPYENR;NGSITQIPILTMPNDDITHPIPDLTGYITEGQIYVDR;NYLSQPR;QIYPPINVLPSLSR;SGQVLEVSGSK;TPVSEDMLGR;TSCEFTGDILR;TVSGVNGPLVILDHVK;VFNGSGKPIDR;YAEIVHLTLPDGTK				3711	8121;8147;26509;27976;34606;34688;36286;51698;51947;54564;57383;63924;73735;74067;75173;77129;82534	True;True;True;True;True;True;True;True;True;True;True;True;True;True;True;True;True	9207;9238;29509;31189;38557;38643;40418;57848;58122;61028;64149;71716;83502;83874;85177;87358;93299	59811;59992;59993;59994;59995;59996;59997;59998;187509;187510;187511;187512;187513;187514;198361;198362;198363;198364;198365;198366;244634;244635;244636;244637;244638;244639;244640;244641;244642;244643;244644;244645;244646;244647;245107;245108;245109;245110;245111;245112;245113;256171;256172;256173;256174;256175;256176;256177;363408;365062;365063;365064;365065;365066;365067;365068;365069;365070;365071;365072;365073;382117;382118;382119;382120;382121;399877;399878;399879;399880;399881;399882;399883;399884;445893;445894;445895;445896;445897;520657;520658;520659;520660;520661;520662;520663;523079;523080;523081;523082;523083;523084;523085;523086;531105;531106;531107;531108;531109;531110;531111;531112;531113;531114;531115;531116;531117;545209;582254;582255;582256;582257	65753;65938;65939;65940;65941;65942;65943;65944;204123;204124;204125;204126;204127;204128;215885;215886;215887;215888;215889;215890;265469;265470;265471;265472;265473;265474;265475;265476;265477;265478;265479;265480;265481;265482;265968;265969;265970;265971;265972;265973;265974;277594;277595;277596;277597;277598;277599;277600;393378;395102;395103;395104;395105;395106;395107;395108;395109;395110;395111;395112;395113;412993;412994;412995;412996;412997;431767;431768;431769;431770;431771;431772;431773;431774;481365;481366;481367;481368;481369;562240;562241;562242;562243;562244;562245;562246;564921;564922;564923;564924;564925;564926;564927;564928;573629;573630;573631;573632;573633;573634;573635;573636;573637;573638;573639;573640;573641;588869;629057;629058;629059;629060	65753;65939;204125;215890;265480;265974;277595;393378;395112;412993;431768;481366;562243;564924;573632;588869;629059					-1;-1;-1;-1;-1;-1;-1;-1	;;;;;;;
P21283;E7EV59	P21283;E7EV59	16;12	16;12	16;12	V-type proton ATPase subunit C 1;V-type proton ATPase subunit C	ATP6V1C1	sp|P21283|VATC1_HUMAN V-type proton ATPase subunit C 1 OS=Homo sapiens OX=9606 GN=ATP6V1C1 PE=1 SV=4;tr|E7EV59|E7EV59_HUMAN V-type proton ATPase subunit C OS=Homo sapiens OX=9606 GN=ATP6V1C1 PE=1 SV=1	2	16	16	16	6	8	8	7	9	6	4	4	6	8	8	7	9	6	4	4	6	8	8	7	9	6	4	4	40.1	40.1	40.1	43.941	382	382;307	1.15	61	1	0	33.273	17.3	19.9	19.9	19.9	24.6	18.1	13.9	11.8	2864100000	298230000	491310000	428960000	407210000	418160000	395540000	188700000	224530000	27	106080000	11046000	18197000	15887000	15082000	15487000	14650000	6988800	8315900	111250000	118760000	128280000	125780000	112780000	94341000	92346000	108570000	6	6	8	7	9	8	4	5	54		ASAYNNLK;DFQYNEEEMK;DFQYNEEEMKADKEEMNR;EVLHELYK;FNIPDLK;FQWDMAK;GNLQNLER;IDCNLLEFK;NAGSLLTR;NISEIIAK;NNNLAVTSK;QYETLAEMVVPR;SLAEIVK;SSNVLSEDQDSYLCNVTLFR;TCQQTWEK;VGTLDVLVGLSDELAK				3712	6420;10586;10587;20826;23062;23397;27464;31936;51094;52265;53122;59719;64869;68299;70553;77558	True;True;True;True;True;True;True;True;True;True;True;True;True;True;True;True	7222;11848;11849;23266;25690;26049;30575;35620;57184;58467;59417;66749;72843;77157;79838;87826	46898;46899;46900;46901;46902;46903;46904;76111;76112;76113;76114;76115;76116;76117;76118;76119;76120;148663;163226;163227;163228;163229;163230;163231;165413;165414;194228;194229;194230;194231;194232;225821;359215;367106;367107;372644;414908;453017;480209;480210;480211;480212;480213;480214;480215;480216;480217;480218;480219;480220;480221;480222;480223;480224;480225;497515;497516;497517;497518;497519;497520;548155	51241;51242;51243;51244;51245;51246;51247;83741;83742;83743;83744;83745;83746;83747;83748;83749;83750;162334;177780;177781;177782;177783;177784;177785;180324;180325;211219;211220;211221;211222;211223;245466;388931;397228;397229;403091;447639;488982;518529;518530;518531;518532;518533;518534;518535;518536;518537;518538;518539;518540;518541;518542;518543;518544;518545;537260;537261;537262;537263;537264;537265;592097	51244;83743;83749;162334;177780;180325;211222;245466;388931;397228;403091;447639;488982;518538;537263;592097					-1;-1	;
P21291;E9PS42;E9PP21;E9PND2;A0A087X134	P21291;E9PS42;E9PP21;E9PND2	12;9;9;8;1	12;9;9;8;1	12;9;9;8;1	Cysteine and glycine-rich protein 1	CSRP1	sp|P21291|CSRP1_HUMAN Cysteine and glycine-rich protein 1 OS=Homo sapiens OX=9606 GN=CSRP1 PE=1 SV=3;tr|E9PS42|E9PS42_HUMAN Cysteine and glycine-rich protein 1 OS=Homo sapiens OX=9606 GN=CSRP1 PE=1 SV=1;tr|E9PP21|E9PP21_HUMAN Cysteine and glycine-rich prot	5	12	12	12	9	9	10	9	8	10	8	11	9	9	10	9	8	10	8	11	9	9	10	9	8	10	8	11	67.9	67.9	67.9	20.567	193	193;153;160;153;17	2.5	100	20	0	283.36	50.8	59.1	55.4	55.4	54.4	64.2	59.6	64.2	20284000000	2530300000	2.9788e+09	2236500000	2.0892e+09	2.9338e+09	2850600000	2180500000	2355900000	12	1.6903e+09	210860000	248230000	186370000	174100000	244490000	237550000	181710000	196320000	576300000	675940000	573000000	522350000	617540000	610350000	543280000	619940000	11	12	12	11	8	11	10	13	100		CSQAVYAAEK;GESLGIK;GFGFGQGAGALVHSE;GLESTTLADK;GLESTTLADKDGEIYCK;GYGYGQGAGTLSTDK;GYGYGQGAGTLSTDKGESLGIK;HEEAPGHRPTTNPNASK;NLDSTTVAVHGEEIYCK;PNWGGGK;SCFLCMVCK;TVYFAEEVQCEGNSFHK				3713	9367;25304;25454;26794;26795;29608;29609;29938;52504;55369;62158;75291	True;True;True;True;True;True;True;True;True;True;True;True	10533;28144;28309;28310;29812;29813;33046;33047;33410;58731;61922;69537;85318	67723;67724;67725;67726;67727;67728;67729;67730;178625;178626;178627;178628;179747;179748;179749;179750;179751;179752;179753;179754;179755;179756;179757;179758;179759;179760;189501;189502;189503;189504;189505;189506;189507;189508;189509;189510;189511;189512;189513;189514;189515;189516;189517;189518;189519;189520;189521;189522;209390;209391;209392;209393;209394;209395;209396;209397;209398;209399;209400;209401;209402;209403;209404;209405;209406;209407;209408;209409;209410;209411;209412;209413;211669;211670;211671;211672;211673;211674;211675;211676;211677;211678;211679;211680;211681;211682;211683;211684;211685;211686;211687;211688;211689;211690;211691;211692;211693;368665;368666;368667;368668;368669;368670;368671;368672;386927;431734;431735;431736;431737;431738;532152;532153;532154;532155;532156;532157;532158;532159;532160	74692;74693;74694;74695;74696;74697;74698;74699;194372;194373;194374;194375;195617;195618;195619;195620;195621;195622;195623;195624;195625;195626;195627;195628;195629;195630;195631;195632;195633;195634;195635;195636;195637;195638;195639;195640;195641;195642;195643;206202;206203;206204;206205;206206;206207;206208;206209;206210;206211;206212;206213;206214;206215;206216;206217;206218;206219;206220;206221;206222;206223;227619;227620;227621;227622;227623;227624;227625;227626;227627;227628;227629;227630;227631;227632;227633;227634;227635;227636;227637;227638;227639;227640;227641;227642;230193;230194;230195;230196;230197;230198;230199;230200;230201;230202;230203;230204;230205;230206;230207;230208;230209;230210;230211;230212;230213;230214;230215;230216;230217;398843;398844;398845;398846;398847;398848;398849;398850;418130;465652;465653;465654;465655;465656;574842;574843;574844;574845;574846;574847;574848;574849;574850	74693;194375;195623;206204;206220;227622;227634;230213;398845;418130;465655;574850		8306		192	-1;-1;-1;-1;-1	;;;;
P21333;A0A7P0NMY4;F8WE98;A0A087WWY3;A0A7I2V3E6;H0Y5C6;H0Y5F3;H7C2E7;A0A669KBC6	P21333;A0A7P0NMY4	178;115;34;33;33;18;13;6;3	165;103;24;23;23;17;12;6;3	2;2;1;2;2;0;0;0;0	Filamin-A	FLNA	sp|P21333|FLNA_HUMAN Filamin-A OS=Homo sapiens OX=9606 GN=FLNA PE=1 SV=4;tr|A0A7P0NMY4|A0A7P0NMY4_HUMAN Filamin A OS=Homo sapiens OX=9606 GN=FLNA PE=1 SV=1	9	178	165	2	149	153	140	140	142	141	138	127	138	143	129	130	134	132	129	117	2	2	2	2	2	1	2	2	75.5	73	1	280.74	2647	2647;1574;604;482;556;281;232;90;96	2.13	1674	240	0	323.31	72.7	71.1	69.7	70.5	67.5	68.5	67.2	67.6	582750000000	81316000000	93707000000	68778000000	67999000000	74087000000	76598000000	65464000000	53385000000	134	4348900000	606840000	699310000	513270000	507450000	552890000	571630000	488540000	398400000	2563100000	2500600000	2347400000	2240400000	2280400000	2.1305e+09	2.1205e+09	1.9767e+09	205	207	189	189	185	183	175	173	1606		AEAGVPAEFSIWTR;AEFTVETR;AEGPGLSR;AEISCTDNQDGTCSVSYLPVLPGDYSILVK;AEISFEDR;AEISFEDRK;AFGPGLQGGSAGSPAR;AGGPGLER;AGNNMLLVGVHGPR;AGQSAAGAAPGGGVDTR;AGVAPLQVK;AHEPTYFTVDCAEAGQGDVSIGIK;AHVVPCFDASK;ALGALVDSCAPGLCPDWDSWDASK;ALGALVDSCAPGLCPDWDSWDASKPVTNAR;ALTQTGGPHVK;ANLPQSFQVDTSK;ANLPQSFQVDTSKAGVAPLQVK;APSVANVGSHCDLSLK;APSVANVGSHCDLSLKIPEISIQDMTAQVTSPSGK;ASGPGLNTTGVPASLPVEFTIDAK;ATCAPQHGAPGPGPADASK;AVPTGDASK;AWGPGLEGGVVGK;AYGPGIEPTGNMVK;AYGPGIEPTGNMVKK;CAPGVVGPAEADIDFDIIR;CAPGVVGPAEADIDFDIIRNDNDTFTVK;CSGPGLER;CSGPGLSPGMVR;CSYQPTMEGVHTVHVTFAGVPIPR;DAEMPATEK;DAGEGGLSLAIEGPSK;DAGEGLLAVQITDPEGKPK;DAGYGGLSLSIEGPSK;DAPQDFHPDR;DGSCGVAYVVQEPGDYEVSVK;DGSCSVEYIPYEAGTYSLNVTYGGHQVPGSPFK;DGTVTVR;DKGEYTLVVK;DLAEDAPWK;DLAEDAPWKK;DNGNGTYSCSYVPR;DQEFTVK;DVDIIDHHDNTYTVK;EAGAGGLAIAVEGPSK;EAMQQADDWLGIPQVITPEEIVDPNVDEHSVMTYLSQFPK;EATTEFSVDAR;EEGPYEVEVTYDGVPVPGSPFPLEAVAPTKPSK;EEPCLLK;EEPCLLKR;EGPYSISVLYGDEEVPR;EGPYSISVLYGDEEVPRSPFK;ENGVYLIDVK;ETGEHLVHVK;ETGEHLVHVKK;FADQHVPGSPFSVK;FGGEHVPNSPFQVTALAGDQPSVQPPLR;FLPREEGPYEVEVTYDGVPVPGSPFPLEAVAPTKPSK;FNEEHIPDSPFVVPVASPSGDAR;FNGTHIPGSPFK;FVPAEMGTHTVSVK;GAGSYTIMVLFADQATPTSPIR;GAGTGGLGLAVEGPSEAK;GDAVRDVDIIDHHDNTYTVK;GKLDVQFSGLTK;GLVEPVDVVDNADGTQTVNYVPSR;GLVEPVDVVDNADGTQTVNYVPSREGPYSISVLYGDEEVPR;GQHVPGSPFQFTVGPLGEGGAHK;GTVEPQLEAR;HNQRPTFR;HTAMVSWGGVSIPNSPFR;IANLQTDLSDGLR;IECDDKGDGSCDVR;IKVSGLGEK;IPEISIQDMTAQVTSPSGK;IQQNTFTR;IVGPSGAAVPCK;IVGPSGAAVPCKVEPGLGADNSVVR;KDGSCGVAYVVQEPGDYEVSVK;KGEITGEVR;KIQQNTFTR;KNGQHVASSPIPVVISQSEIGDASR;KTHIQDNHDGTYTVAYVPDVTGR;LDVQFSGLTK;LIALLEVLSQK;LIALLEVLSQKK;LKPGAPLRPK;LLGWIQNK;LLGWIQNKLPQLPITNFSR;LPQLPITNFSR;LQVEPAVDTSGVQCYGPGIEGQGVFR;LRNGHVGISFVPK;LSPFMADIR;LTVSSLQESGLK;LTVSSLQESGLKVNQPASFAVSLNGAK;LVSIDSK;LVSNHSLHETSSVFVDSLTK;LYSVSYLLK;MDCQECPEGYR;MDCQECPEGYRVTYTPMAPGSYLISIK;MSCMDNK;NDNDTFTVK;NGHVGISFVPK;NGQHVASSPIPVVISQSEIGDASR;PLVGVNGLDVTSLRPFDLVIPFTIK;PTHFTVNAK;QMQLENVSVALEFLDR;QMQLENVSVALEFLDRESIK;RAEFTVETR;RAPSVANVGSHCDLSLK;RLTVSSLQESGLK;RLTVSSLQESGLKVNQPASFAVSLNGAK;SADFVVEAIGDDVGTLGFSVEGPSQAK;SAGQGEVLVYVEDPAGHQEEAK;SPFEVYVDK;SPFEVYVDKSQGDASK;SPFSVAVSPSLDLSK;SPYTVTVGQACNPSACR;SQQLAPQYTYAQGGQQTWAPER;SSFTVDCSK;TFSVWYVPEVTGTHK;TGVAVNKPAEFTVDAK;TGVELGK;TGVELGKPTHFTVNAK;THEAEIVEGENHTYCIR;THIQDNHDGTYTVAYVPDVTGR;TPCEEILVK;VANPSGNLTETYVQDR;VANPSGNLTETYVQDRGDGMYK;VAQPTITDNK;VAQPTITDNKDGTVTVR;VDINTEDLEDGTCR;VDVGKDQEFTVK;VEPGLGADNSVVR;VEPSHDASK;VEYTPYEEGLHSVDVTYDGSPVPSSPFQVPVTEGCDPSR;VGSAADIPINISETDLSLLTATVVPPSGR;VGSAADIPINISETDLSLLTATVVPPSGREEPCLLK;VGSAADIPINISETDLSLLTATVVPPSGREEPCLLKR;VGTECGNQK;VHGPGIQSGTTNKPNK;VHGPGIQSGTTNKPNKFTVETR;VHSPSGALEECYVTEIDQDK;VHSPSGALEECYVTEIDQDKYAVR;VKAEGPGLSR;VKASGPGLNTTGVPASLPVEFTIDAK;VKCSGPGLSPGMVR;VKESITR;VKETADFK;VKVEPSHDASK;VKVLPTHDASK;VKVYGPGVAK;VLPTHDASK;VNQPASFAVSLNGAK;VNVGAGSHPNK;VNVGAGSHPNKVK;VPVHDVTDASK;VQVQDNEGCPVEALVK;VQVQDNEGCPVEALVKDNGNGTYSCSYVPR;VSGLGEK;VSGLGEKVDVGKDQEFTVK;VSGQGLHEGHTFEPAEFIIDTR;VTAQGPGLEPSGNIANK;VTGDDSMR;VTVLFAGQHIAK;VTYCPTEPGNYIINIK;VTYTPMAPGSYLISIK;VYGPGVAK;WCNEHLK;WGDEHIPGSPYR;YAPSEAGLHEMDIR;YGGDEIPFSPYR;YGGPYHIGGSPFK;YKGQHVPGSPFQFTVGPLGEGGAHK;YNEQHVPGSPFTAR;YTPVQQGPVGVNVTYGGDPIPK;YWPQEAGEYAVHVLCNSEDIR				3714	1666;1848;1884;1935;1939;1940;2398;2778;2942;3001;3098;3188;3296;4228;4229;4801;5211;5212;5693;5694;6562;7097;7932;8198;8281;8282;8429;8430;9323;9325;9422;9692;9724;9727;9757;9849;10875;10879;10933;11483;11622;11623;12455;12822;13702;14457;14641;14816;15574;15801;15802;16594;16595;18765;20333;20334;21362;22108;22821;23024;23050;24005;24362;24368;24732;26585;27196;27197;28063;29076;30752;31173;31681;32181;33573;34547;34975;35968;35969;36622;37110;37405;37941;38629;40351;42393;42394;43017;43599;43600;45231;46087;46193;46747;47591;47592;48060;48073;48429;48692;48693;50508;51381;51864;51928;55307;55598;58147;58148;59813;59843;60657;60658;61618;61734;66521;66522;66534;67254;67529;68050;71389;71757;71758;71759;71796;71815;73268;75831;75832;75898;75899;76296;76462;76823;76838;76986;77504;77505;77506;77551;77639;77640;77694;77695;78075;78083;78086;78130;78131;78235;78238;78245;78837;79445;79487;79488;79862;80173;80174;80400;80401;80412;80767;80864;81118;81141;81149;81759;81912;82041;82593;83118;83131;83458;83817;84394;84560	True;True;True;True;True;True;True;False;True;True;True;True;True;True;True;True;True;True;True;True;True;True;True;True;True;True;True;True;True;True;True;True;True;True;True;True;True;True;False;True;False;False;True;True;True;True;True;True;True;True;True;True;True;True;True;True;True;True;True;True;True;True;True;True;True;True;True;True;True;True;True;True;True;True;True;True;False;True;True;True;True;False;True;True;True;False;True;True;False;True;True;True;True;True;True;True;False;True;True;True;True;True;True;True;True;True;True;False;False;True;True;True;True;True;True;True;True;True;True;True;True;True;True;True;True;True;True;True;True;True;True;True;True;True;True;True;True;True;True;True;True;True;True;True;True;True;True;True;False;True;True;True;True;True;True;True;True;True;True;True;True;True;True;True;True;True;True;True;True;False;True;True;True;True;True;True;True;True	1883;2098;2137;2193;2197;2198;2199;2200;2716;2717;3147;3351;3352;3419;3535;3638;3767;4778;4779;5396;5875;5876;6414;6415;6416;7386;8054;8994;9289;9375;9376;9377;9533;9534;10477;10479;10480;10481;10482;10594;10876;10909;10912;10946;11042;12180;12184;12242;12845;12995;12996;13934;14349;15340;16178;16377;16378;16574;17407;17657;17658;18537;18538;18539;20959;22706;22707;23848;24657;25414;25645;25646;25678;26722;26723;27112;27118;27511;29587;30276;30277;31279;32469;34301;34786;34787;35351;35898;37413;38490;38491;38492;38493;38955;40074;40075;40787;41316;41638;42224;42996;44879;47111;47112;47773;48403;48404;50182;51128;51240;51867;52816;52817;53323;53336;53719;54047;54048;56465;57496;58024;58101;58102;61849;62183;64987;64988;64989;66851;66884;66885;67788;67789;68893;69037;74853;74854;74868;74869;75865;76207;76854;80780;81201;81202;81203;81247;81267;82913;85909;85910;85981;85982;86428;86613;87022;87038;87206;87207;87764;87765;87766;87767;87819;87913;87914;87974;87975;88398;88407;88412;88458;88459;88575;88578;88585;89215;89909;89954;89955;90365;90716;90717;90967;90968;90981;91404;91509;91788;91811;91819;91820;92484;92646;92781;93362;93363;93927;93928;93944;94300;94695;95333;95514	12600;12601;12602;12603;12604;12605;12606;12607;12608;12609;12610;12611;12612;12613;12614;12615;14057;14058;14059;14302;14303;14304;14305;14306;14307;14308;14309;14676;14677;14678;14679;14680;14681;14682;14683;14684;14704;14705;14706;14707;14708;14709;14710;14711;14712;14713;14714;14715;14716;14717;17964;17965;17966;17967;17968;17969;17970;17971;17972;17973;17974;17975;17976;17977;17978;20806;20807;20808;20809;20810;20811;20812;20813;20814;20815;20816;22198;22199;22200;22201;22202;22203;22204;22205;22206;22207;22208;22209;22210;22211;22212;22213;22214;22539;22540;22541;22542;22543;22544;22545;22546;22547;22548;23279;23280;23281;23282;23283;23284;23285;23286;23287;23288;23289;23290;24007;24008;24009;24010;24011;24012;24013;24014;24015;24016;24984;24985;24986;24987;24988;24989;24990;24991;24992;24993;24994;31520;31521;31522;31523;31524;31525;31526;31527;31528;31529;31530;31531;31532;31533;31534;31535;31536;31537;31538;31539;31540;31541;31542;31543;31544;31545;31546;31547;31548;31549;31550;31551;31552;31553;31554;31555;35336;35337;35338;35339;35340;35341;35342;35343;35344;35345;35346;38338;38339;38340;38341;38342;38343;38344;38345;38346;38347;38348;38349;38350;38351;41877;41878;41879;41880;41881;41882;41883;41884;41885;41886;41887;41888;41889;41890;41891;41892;41893;41894;41895;41896;41897;41898;41899;41900;47877;47878;47879;47880;47881;47882;47883;47884;47885;47886;47887;47888;47889;47890;47891;47892;52500;52501;52502;52503;52504;52505;52506;52507;52508;52509;52510;52511;52512;52513;52514;58474;58475;58476;58477;60262;60263;60264;60265;60266;60267;60268;60269;60270;60271;60272;60273;60274;60275;60711;60712;60713;60714;60715;60716;60717;60718;60719;60720;60721;60722;60723;60724;60725;60726;60727;60728;60729;60730;60731;61707;61708;61709;61710;61711;61712;61713;61714;61715;61716;61717;61718;61719;61720;61721;61722;61723;61724;61725;61726;61727;61728;61729;61730;67405;67406;67407;67408;67409;67410;67411;67412;67414;67415;67416;67417;67418;67419;67420;67421;67422;67423;67424;67425;67426;67427;67428;67429;67430;67431;67432;67433;67434;67435;67436;67437;67438;67439;67440;67441;67442;67443;67444;67445;67446;67447;67448;67449;67450;67451;67452;67453;67454;67455;67456;67457;67458;67459;67460;67461;67462;67463;67464;67465;67466;67467;67468;67469;67470;67471;67472;67473;67474;68017;68018;69541;69542;69543;69544;69545;69546;69547;69813;69814;69815;69816;69817;69818;69819;69820;69821;69822;69823;69824;69825;69826;69827;69835;69836;69837;69838;69839;69840;69841;69842;69843;69844;69845;69846;69847;69848;69849;69850;69851;70110;70111;70112;70113;70114;70115;70116;70117;70691;70692;70693;70694;70695;70696;70697;70698;70699;70700;70701;70702;70703;70704;70705;70706;70707;78464;78465;78466;78467;78468;78469;78470;78471;78472;78473;78474;78475;78476;78477;78478;78479;78507;78508;78509;78510;78511;78512;78513;78514;78515;78516;78517;78518;78519;78520;78521;78873;78874;78875;78876;78877;78878;78879;78880;82866;82867;82868;82869;82870;82871;82872;82873;82874;82875;82876;82877;82878;82879;83913;83914;83915;83916;83917;83918;83919;83920;83921;83922;83923;83924;83925;83926;83927;83928;83929;83930;83931;83932;83933;83934;83935;83936;83937;83938;83939;83940;90095;90096;90097;90098;90099;90100;90101;90102;92858;92859;92860;92861;92862;92863;92864;92865;92866;92867;92868;98917;98918;98919;98920;98921;98922;98923;98924;98925;98926;98927;98928;98929;98930;98931;98932;98933;98934;98935;98936;98937;98938;98939;98940;98941;98942;98943;104392;104393;104394;104395;104396;104397;104398;104399;104400;104401;104402;104403;104404;104405;104406;104407;105787;105788;105789;105790;105791;105792;105793;105794;105795;105796;105797;105798;105799;105800;105801;105802;105803;105804;105805;105806;105807;105808;105809;105810;105811;105812;105813;105814;105815;105816;105817;105818;105819;105820;105821;105822;105823;105824;105825;107223;107224;107225;107226;107227;107228;107229;107230;107231;107232;107233;107234;107235;107236;112511;112512;112513;112514;112515;112516;112517;112518;112519;112520;112521;112522;112523;112524;112525;112526;112527;112528;112529;113900;113901;113902;113903;113904;113905;113906;113907;119626;119627;119628;119629;119630;119631;119632;119633;119634;119635;119636;119637;119638;119639;119640;119641;119642;119643;119644;119645;119646;119647;119648;119649;134570;134571;134572;144886;144887;144888;144889;144890;144891;144892;144893;144894;144895;144896;144897;144898;144899;144900;144901;144902;144903;144904;144905;144906;144907;144908;144909;144910;144911;144912;144913;144914;144915;144916;144917;144918;152076;152077;152078;152079;152080;152081;152082;152083;152084;152085;152086;152087;152088;152089;157052;157053;157054;157055;157056;157057;157058;157059;157060;157061;161554;161555;161556;161557;161558;162936;162937;162938;162939;162940;162941;162942;162943;162944;162945;162946;162947;162948;162949;162950;162951;162952;162953;162954;162955;162956;162957;162958;162959;162960;162961;162962;162963;162964;163150;163151;163152;163153;163154;163155;163156;163157;163158;163159;163160;163161;163162;163163;163164;169356;169357;169358;169359;169360;169361;169362;169363;169364;169365;169366;169367;169368;169369;169370;169371;169372;169373;169374;169375;172105;172106;172107;172108;172109;172110;172111;172112;172113;172114;172115;172116;172117;172118;172177;172178;172179;172180;172181;172182;172183;172184;172185;172186;172187;174513;174514;174515;188081;188082;188083;188084;188085;188086;188087;188088;188089;188090;188091;188092;188093;188094;192542;192543;192544;192545;192546;192547;192548;192549;192550;192551;192552;192553;192554;192555;192556;192557;192558;192559;192560;192561;192562;192563;192564;192565;192566;192567;192568;192569;192570;198816;198817;198818;198819;198820;198821;198822;198823;198824;198825;198826;198827;198828;198829;198830;198831;198832;198833;198834;198835;198836;198837;198838;198839;205743;205744;205745;205746;205747;205748;205749;217339;217340;217341;217342;220543;220544;220545;220546;220547;220548;220549;220550;220551;220552;220553;220554;220555;220556;220557;220558;220559;220560;220561;220562;220563;220564;220565;224102;224103;224104;224105;227749;227750;227751;227752;227753;227754;227755;227756;227757;227758;227759;227760;227761;227762;227763;227764;227765;237645;237646;237647;237648;237649;237650;244251;244252;244253;244254;244255;244256;244257;244258;244259;244260;244261;244262;244263;244264;244265;244266;244267;244268;244269;244270;244271;246925;246926;246927;246928;246929;246930;246931;246932;254013;254014;254015;254016;254017;254018;254019;254020;254021;254022;254023;254024;254025;254026;254027;254028;254029;254030;254031;254032;258577;258578;258579;258580;258581;258582;258583;258584;262278;262279;262280;262281;262282;262283;262284;262285;262286;262287;262288;264255;268069;268070;268071;273234;273235;273236;273237;273238;273239;273240;273241;284842;298373;298374;298375;298376;298377;298378;298379;298380;298381;298382;298383;298384;298385;298386;298387;298388;298389;298390;298391;298392;298393;298394;298395;298396;298397;298398;298399;298400;298401;298402;298403;302659;302660;302661;302662;302663;302664;302665;302666;302667;306584;306585;306586;306587;306588;306589;306590;306591;306592;306593;306594;316814;316815;316816;316817;316818;316819;316820;316821;322534;322535;322536;322537;322538;322539;322540;322541;322542;323090;323091;323092;323093;326667;326668;326669;326670;326671;326672;326673;332368;332369;332370;332371;332372;332373;332374;332375;332376;332377;332378;332379;332380;332381;335447;335448;335449;335450;335451;335514;335515;335516;335517;335518;335519;335520;335521;335522;335523;335524;335525;335526;335527;335528;335529;335530;335531;335532;335533;337728;337729;337730;337731;337732;337733;337734;337735;337736;339568;339569;339570;339571;339572;339573;339574;339575;339576;339577;339578;354914;361181;361182;361183;364528;364529;364530;364531;364532;364533;364534;364535;364536;364537;364538;364539;364540;364541;364542;364543;364942;364943;364944;364945;364946;364947;364948;364949;364950;364951;364952;364953;364954;364955;364956;364957;364958;386543;386544;386545;386546;386547;386548;388373;388374;388375;388376;388377;388378;388379;388380;404657;404658;404659;404660;404661;404662;404663;404664;404665;404666;404667;404668;404669;404670;404671;404672;404673;404674;404675;404676;404677;415474;415475;415476;415477;415700;415701;415702;415703;415704;415705;415706;415707;421050;421051;421052;421053;421054;421055;421056;427775;427776;427777;427778;427779;427780;427781;427782;427783;427784;428690;428691;428692;428693;428694;428695;428696;428697;428698;428699;428700;428701;428702;428703;428704;428705;465331;465332;465333;465334;465335;465336;465337;465338;465339;465340;465341;465342;465343;465413;465414;465415;465416;465417;465418;465419;465420;465421;465422;465423;465424;465425;465426;465427;465428;465429;465430;465431;472218;472219;472220;472221;472222;472223;472224;472225;472226;472227;472228;472229;472230;472231;472232;472233;474331;474332;478399;478400;478401;478402;478403;478404;478405;478406;503520;503521;503522;503523;503524;503525;503526;503527;503528;503529;503530;503531;503532;506226;506227;506228;506229;506230;506231;506232;506233;506234;506235;506236;506237;506238;506239;506240;506241;506242;506243;506244;506245;506246;506247;506248;506249;506250;506251;506252;506253;506254;506255;506256;506257;506258;506259;506260;506261;506262;506263;506264;506265;506266;506267;506524;506525;506526;506527;506528;506529;506530;506531;506532;506533;506534;506535;506536;506678;506679;506680;506681;506682;506683;506684;506685;506686;506687;506688;506689;506690;506691;516944;516945;516946;516947;516948;516949;516950;516951;516952;516953;535748;535749;535750;535751;535752;535753;535754;535755;535756;535757;535758;535759;535760;535761;535762;535763;535764;535765;535766;535767;535768;535769;535770;535771;535772;536256;536257;536258;536259;536260;536261;536262;536263;536264;536265;536266;536267;536268;536269;536270;536271;536272;536273;536274;536275;536276;536277;536278;536279;536280;536281;536282;536283;536284;539160;539161;539162;539163;539164;539165;539166;540318;540319;540320;540321;540322;540323;540324;540325;540326;540327;540328;540329;540330;540331;540332;540333;540334;540335;540336;542991;542992;542993;542994;542995;542996;542997;542998;542999;543000;543001;543002;543003;543094;543095;544310;544311;544312;544313;544314;544315;544316;544317;544318;544319;544320;544321;544322;544323;544324;544325;544326;544327;544328;544329;544330;544331;544332;544333;544334;544335;544336;547718;547719;547720;547721;547722;547723;547724;547725;547726;547727;547728;547729;547730;547731;547732;547733;547734;547735;547736;547737;547738;547739;547740;547741;547742;547743;548094;548095;548096;548097;548098;548099;548100;548101;548102;548678;548679;548680;548681;548682;548683;548684;548685;548686;548687;548688;548689;548690;548691;548692;548693;548694;548695;548696;548697;548698;548699;548700;548701;548702;548703;548704;548705;548706;548707;548708;548709;548710;548711;548712;548713;548714;548715;548716;548717;549145;549146;549147;549148;549149;549150;549151;549152;549153;549154;549155;549156;549157;549158;549159;549160;549161;549162;549163;549164;549165;549166;549167;549168;549169;549170;549171;549172;549173;549174;549175;549176;549177;549178;552042;552043;552044;552045;552120;552121;552170;552171;552172;552173;552492;552493;552494;552495;552496;552497;552498;553472;553473;553474;553475;553476;553477;553478;553479;553480;553481;553482;553483;553484;553485;553486;553487;553498;553499;553500;553537;553538;557401;557402;557403;557404;557405;557406;557407;557408;557409;557410;557411;557412;557413;557414;557415;557416;557417;561878;561879;561880;561881;561882;561883;561884;561885;561886;562157;562158;562159;562160;562161;562162;562163;562164;562165;562166;562167;562168;562169;562170;562171;562172;562173;562174;562175;562176;562177;562178;562179;562180;562181;562182;562183;564708;564709;564710;564711;564712;564713;564714;564715;564716;564717;564718;564719;564720;564721;564722;564723;564724;566855;566856;566857;566858;566859;566860;566861;566862;566863;566864;566865;566866;566867;566868;566869;566870;566871;566872;568376;568377;568378;568379;568380;568381;568382;568383;568384;568385;568459;568460;568461;568462;568463;568464;568465;568466;568467;568468;568469;568470;568471;568472;568473;568474;568475;568476;568477;568478;568479;568480;568481;571104;571105;571106;571107;571108;571109;571110;571111;571112;571716;571717;571718;571719;571720;571721;571722;573343;573344;573345;573346;573347;573348;573349;573350;573501;573502;573503;573504;573505;573506;573529;573530;573531;573532;573533;573534;573535;573536;573537;573538;573539;573540;573541;573542;573543;573544;573545;573546;577655;577656;577657;577658;577659;577660;578601;578602;578603;578604;578605;579442;579443;579444;579445;579446;579447;582626;582627;582628;582629;582630;582631;582632;582633;582634;582635;582636;582637;582638;582639;582640;582641;582642;582643;582644;586033;586034;586035;586036;586037;586038;586039;586040;586041;586042;586043;586044;586045;586046;586047;586175;586176;586177;586178;586179;586180;586181;586182;586183;586184;586185;586186;586187;586188;586189;588560;588561;588562;588563;588564;588565;588566;590755;590756;590757;590758;590759;590760;590761;590762;590763;590764;590765;590766;590767;590768;590769;590770;590771;594857;594858;594859;594860;594861;594862;594863;594864;594865;594866;594867;594868;594869;594870;594871;594872;594873;594874;595916;595917;595918;595919;595920;595921;595922;595923;595924;595925;595926;595927;595928;595929;595930;595931;595932	14053;14054;14055;14056;14057;14058;14059;14060;14061;14062;14063;14064;14065;14066;14067;14068;15682;15683;15684;15955;15956;15957;15958;15959;15960;15961;15962;16408;16409;16410;16411;16412;16413;16414;16415;16416;16436;16437;16438;16439;16440;16441;16442;16443;16444;16445;16446;16447;16448;16449;19853;19854;19855;19856;19857;19858;19859;19860;19861;19862;19863;19864;19865;19866;19867;19868;22950;22951;22952;22953;22954;22955;22956;22957;22958;22959;22960;24489;24490;24491;24492;24493;24494;24495;24496;24497;24498;24499;24500;24501;24502;24503;24504;24505;24893;24894;24895;24896;24897;24898;24899;24900;24901;24902;25759;25760;25761;25762;25763;25764;25765;25766;25767;25768;25769;25770;26522;26523;26524;26525;26526;26527;26528;26529;26530;26531;26532;26533;27523;27524;27525;27526;27527;27528;27529;27530;27531;27532;27533;34476;34477;34478;34479;34480;34481;34482;34483;34484;34485;34486;34487;34488;34489;34490;34491;34492;34493;34494;34495;34496;34497;34498;34499;34500;34501;34502;34503;34504;34505;34506;34507;34508;34509;34510;34511;38507;38508;38509;38510;38511;38512;38513;38514;38515;38516;38517;41865;41866;41867;41868;41869;41870;41871;41872;41873;41874;41875;41876;41877;41878;45835;45836;45837;45838;45839;45840;45841;45842;45843;45844;45845;45846;45847;45848;45849;45850;45851;45852;45853;45854;45855;45856;45857;45858;45859;52296;52297;52298;52299;52300;52301;52302;52303;52304;52305;52306;52307;52308;52309;52310;52311;57730;57731;57732;57733;57734;57735;57736;57737;57738;57739;57740;57741;57742;57743;57744;57745;64281;64282;64283;64284;66228;66229;66230;66231;66232;66233;66234;66235;66236;66237;66238;66239;66240;66241;66708;66709;66710;66711;66712;66713;66714;66715;66716;66717;66718;66719;66720;66721;66722;66723;66724;66725;66726;66727;66728;67820;67821;67822;67823;67824;67825;67826;67827;67828;67829;67830;67831;67832;67833;67834;67835;67836;67837;67838;67839;67840;67841;67842;67843;74365;74366;74367;74368;74369;74370;74371;74372;74374;74375;74376;74377;74378;74379;74380;74381;74382;74383;74384;74385;74386;74387;74388;74389;74390;74391;74392;74393;74394;74395;74396;74397;74398;74399;74400;74401;74402;74403;74404;74405;74406;74407;74408;74409;74410;74411;74412;74413;74414;74415;74416;74417;74418;74419;74420;74421;74422;74423;74424;74425;74426;74427;74428;74429;74430;74431;74432;74433;74434;74435;74436;74437;74438;74439;74440;74988;74989;76544;76545;76546;76547;76548;76549;76550;76833;76834;76835;76836;76837;76838;76839;76840;76841;76842;76843;76844;76845;76846;76847;76848;76849;76850;76858;76859;76860;76861;76862;76863;76864;76865;76866;76867;76868;76869;76870;76871;76872;76873;76874;77146;77147;77148;77149;77150;77151;77152;77153;77758;77759;77760;77761;77762;77763;77764;77765;77766;77767;77768;77769;77770;77771;77772;77773;77774;86289;86290;86291;86292;86293;86294;86295;86296;86297;86298;86299;86300;86301;86302;86303;86304;86333;86334;86335;86336;86337;86338;86339;86340;86341;86342;86343;86344;86345;86346;86347;86707;86708;86709;86710;86711;86712;86713;86714;90892;90893;90894;90895;90896;90897;90898;90899;90900;90901;90902;90903;90904;90905;92082;92083;92084;92085;92086;92087;92088;92089;92090;92091;92092;92093;92094;92095;92096;92097;92098;92099;92100;92101;92102;92103;92104;92105;92106;92107;92108;92109;92110;98841;98842;98843;98844;98845;98846;98847;98848;101900;101901;101902;101903;101904;101905;101906;101907;101908;101909;101910;108317;108318;108319;108320;108321;108322;108323;108324;108325;108326;108327;108328;108329;108330;108331;108332;108333;108334;108335;108336;108337;108338;108339;108340;108341;108342;108343;114538;114539;114540;114541;114542;114543;114544;114545;114546;114547;114548;114549;114550;114551;114552;114553;116016;116017;116018;116019;116020;116021;116022;116023;116024;116025;116026;116027;116028;116029;116030;116031;116032;116033;116034;116035;116036;116037;116038;116039;116040;116041;116042;116043;116044;116045;116046;116047;116048;116049;116050;116051;116052;116053;116054;117567;117568;117569;117570;117571;117572;117573;117574;117575;117576;117577;117578;117579;117580;123325;123326;123327;123328;123329;123330;123331;123332;123333;123334;123335;123336;123337;123338;123339;123340;123341;123342;123343;124807;124808;124809;124810;124811;124812;124813;124814;131200;131201;131202;131203;131204;131205;131206;131207;131208;131209;131210;131211;131212;131213;131214;131215;131216;131217;131218;131219;131220;131221;131222;131223;147089;147090;147091;158286;158287;158288;158289;158290;158291;158292;158293;158294;158295;158296;158297;158298;158299;158300;158301;158302;158303;158304;158305;158306;158307;158308;158309;158310;158311;158312;158313;158314;158315;158316;158317;158318;166003;166004;166005;166006;166007;166008;166009;166010;166011;166012;166013;166014;166015;166016;171317;171318;171319;171320;171321;171322;171323;171324;171325;171326;176056;176057;176058;176059;176060;177473;177474;177475;177476;177477;177478;177479;177480;177481;177482;177483;177484;177485;177486;177487;177488;177489;177490;177491;177492;177493;177494;177495;177496;177497;177498;177499;177500;177501;177502;177503;177504;177505;177506;177507;177508;177509;177510;177511;177512;177513;177514;177515;177701;177702;177703;177704;177705;177706;177707;177708;177709;177710;177711;177712;177713;177714;177715;177716;177717;177718;184519;184520;184521;184522;184523;184524;184525;184526;184527;184528;184529;184530;184531;184532;184533;184534;184535;184536;184537;184538;187410;187411;187412;187413;187414;187415;187416;187417;187418;187419;187420;187421;187422;187423;187483;187484;187485;187486;187487;187488;187489;187490;187491;187492;187493;187494;187495;187496;187497;187498;187499;189969;189970;189971;204701;204702;204703;204704;204705;204706;204707;204708;204709;204710;204711;204712;204713;204714;209442;209443;209444;209445;209446;209447;209448;209449;209450;209451;209452;209453;209454;209455;209456;209457;209458;209459;209460;209461;209462;209463;209464;209465;209466;209467;209468;209469;209470;209471;209472;209473;209474;209475;209476;209477;209478;216368;216369;216370;216371;216372;216373;216374;216375;216376;216377;216378;216379;216380;216381;216382;216383;216384;216385;216386;216387;216388;216389;216390;216391;223824;223825;223826;223827;223828;223829;223830;236307;236308;236309;236310;239829;239830;239831;239832;239833;239834;239835;239836;239837;239838;239839;239840;239841;239842;239843;239844;239845;239846;239847;239848;239849;239850;239851;243614;243615;243616;243617;247592;247593;247594;247595;247596;247597;247598;247599;247600;247601;247602;247603;247604;247605;247606;247607;247608;258028;258029;258030;258031;258032;258033;265006;265007;265008;265009;265010;265011;265012;265013;265014;265015;265016;265017;265018;265019;265020;265021;265022;265023;265024;265025;265026;267933;267934;267935;267936;267937;267938;267939;267940;275320;275321;275322;275323;275324;275325;275326;275327;275328;275329;275330;275331;275332;275333;275334;275335;275336;275337;275338;275339;280209;280210;280211;280212;280213;280214;280215;280216;284348;284349;284350;284351;284352;284353;284354;284355;284356;284357;284358;286445;290654;290655;290656;296597;296598;296599;296600;296601;296602;296603;296604;309281;323835;323836;323837;323838;323839;323840;323841;323842;323843;323844;323845;323846;323847;323848;323849;323850;323851;323852;323853;323854;323855;323856;323857;323858;323859;323860;323861;323862;323863;323864;323865;328354;328355;328356;328357;328358;328359;328360;328361;328362;332455;332456;332457;332458;332459;332460;332461;332462;332463;332464;332465;343387;343388;343389;343390;343391;343392;343393;343394;349434;349435;349436;349437;349438;349439;349440;349441;349442;350013;350014;350015;350016;353846;353847;353848;353849;353850;353851;353852;359828;359829;359830;359831;359832;359833;359834;359835;359836;359837;359838;359839;359840;359841;363070;363071;363072;363073;363074;363138;363139;363140;363141;363142;363143;363144;363145;363146;363147;363148;363149;363150;363151;363152;363153;363154;363155;363156;363157;365483;365484;365485;365486;365487;365488;365489;365490;365491;367662;367663;367664;367665;367666;367667;367668;367669;367670;367671;367672;384328;390966;390967;390968;394553;394554;394555;394556;394557;394558;394559;394560;394561;394562;394563;394564;394565;394566;394567;394568;394982;394983;394984;394985;394986;394987;394988;394989;394990;394991;394992;394993;394994;394995;394996;394997;394998;417707;417708;417709;417710;417711;417712;419682;419683;419684;419685;419686;419687;419688;419689;436687;436688;436689;436690;436691;436692;436693;436694;436695;436696;436697;436698;436699;436700;436701;436702;436703;436704;436705;436706;436707;448218;448219;448220;448221;448479;448480;448481;448482;448483;448484;448485;448486;454172;454173;454174;454175;454176;454177;454178;461512;461513;461514;461515;461516;461517;461518;461519;461520;461521;461522;462465;462466;462467;462468;462469;462470;462471;462472;462473;462474;462475;462476;462477;462478;462479;462480;462481;502192;502193;502194;502195;502196;502197;502198;502199;502200;502201;502202;502203;502204;502280;502281;502282;502283;502284;502285;502286;502287;502288;502289;502290;502291;502292;502293;502294;502295;502296;502297;502298;502299;510023;510024;510025;510026;510027;510028;510029;510030;510031;510032;510033;510034;510035;510036;510037;510038;512255;512256;516571;516572;516573;516574;516575;516576;516577;516578;543807;543808;543809;543810;543811;543812;543813;543814;543815;543816;543817;543818;543819;546788;546789;546790;546791;546792;546793;546794;546795;546796;546797;546798;546799;546800;546801;546802;546803;546804;546805;546806;546807;546808;546809;546810;546811;546812;546813;546814;546815;546816;546817;546818;546819;546820;546821;546822;546823;546824;546825;546826;546827;546828;546829;547095;547096;547097;547098;547099;547100;547101;547102;547103;547104;547105;547106;547107;547108;547250;547251;547252;547253;547254;547255;547256;547257;547258;547259;547260;547261;547262;547263;558114;558115;558116;558117;558118;558119;558120;558121;558122;558123;578561;578562;578563;578564;578565;578566;578567;578568;578569;578570;578571;578572;578573;578574;578575;578576;578577;578578;578579;578580;578581;578582;578583;578584;578585;579113;579114;579115;579116;579117;579118;579119;579120;579121;579122;579123;579124;579125;579126;579127;579128;579129;579130;579131;579132;579133;579134;579135;579136;579137;579138;579139;579140;579141;582136;582137;582138;582139;582140;582141;582142;583359;583360;583361;583362;583363;583364;583365;583366;583367;583368;583369;583370;583371;583372;583373;583374;583375;583376;583377;586355;586356;586357;586358;586359;586360;586361;586362;586363;586364;586365;586366;586367;586461;586462;587894;587895;587896;587897;587898;587899;587900;587901;587902;587903;587904;587905;587906;587907;587908;587909;587910;587911;587912;587913;587914;587915;587916;587917;587918;587919;587920;591616;591617;591618;591619;591620;591621;591622;591623;591624;591625;591626;591627;591628;591629;591630;591631;591632;591633;591634;591635;591636;591637;591638;591639;591640;591641;592034;592035;592036;592037;592038;592039;592040;592041;592042;592043;592044;592657;592658;592659;592660;592661;592662;592663;592664;592665;592666;592667;592668;592669;592670;592671;592672;592673;592674;592675;592676;592677;592678;592679;592680;592681;592682;592683;592684;592685;592686;592687;592688;592689;592690;592691;592692;592693;592694;592695;592696;593148;593149;593150;593151;593152;593153;593154;593155;593156;593157;593158;593159;593160;593161;593162;593163;593164;593165;593166;593167;593168;593169;593170;593171;593172;593173;593174;593175;593176;593177;593178;593179;593180;593181;596193;596194;596195;596196;596281;596282;596331;596332;596333;596334;596697;596698;596699;596700;596701;596702;596703;597774;597775;597776;597777;597778;597779;597780;597781;597782;597783;597784;597785;597786;597787;597788;597789;597800;597801;597802;597839;597840;601858;601859;601860;601861;601862;601863;601864;601865;601866;601867;601868;601869;601870;601871;601872;601873;601874;606595;606596;606597;606598;606599;606600;606601;606602;606603;606876;606877;606878;606879;606880;606881;606882;606883;606884;606885;606886;606887;606888;606889;606890;606891;606892;606893;606894;606895;606896;606897;606898;606899;606900;606901;606902;609797;609798;609799;609800;609801;609802;609803;609804;609805;609806;609807;609808;609809;609810;609811;609812;609813;612256;612257;612258;612259;612260;612261;612262;612263;612264;612265;612266;612267;612268;612269;612270;612271;612272;612273;612274;612275;612276;613896;613897;613898;613899;613900;613901;613902;613903;613904;613905;613979;613980;613981;613982;613983;613984;613985;613986;613987;613988;613989;613990;613991;613992;613993;613994;613995;613996;613997;613998;613999;614000;614001;616775;616776;616777;616778;616779;616780;616781;616782;616783;617431;617432;617433;617434;617435;617436;617437;619159;619160;619161;619162;619163;619164;619165;619166;619319;619320;619321;619322;619323;619324;619347;619348;619349;619350;619351;619352;619353;619354;619355;619356;619357;619358;619359;619360;619361;619362;619363;619364;624053;624054;624055;624056;624057;624058;625031;625032;625033;625034;625035;626050;626051;626052;626053;626054;626055;629432;629433;629434;629435;629436;629437;629438;629439;629440;629441;629442;629443;629444;629445;629446;629447;629448;629449;629450;633014;633015;633016;633017;633018;633019;633020;633021;633022;633023;633024;633025;633026;633027;633028;633029;633165;633166;633167;633168;633169;633170;633171;633172;633173;633174;633175;633176;633177;633178;633179;636106;636107;636108;636109;636110;636111;636112;638410;638411;638412;638413;638414;638415;638416;638417;638418;638419;638420;638421;638422;638423;638424;638425;638426;638427;642871;642872;642873;642874;642875;642876;642877;642878;642879;642880;642881;642882;642883;642884;642885;642886;642887;642888;643988;643989;643990;643991;643992;643993;643994;643995;643996;643997;643998;643999;644000;644001;644002;644003;644004;644005;644006;644007;644008;644009;644010;644011;644012;644013;644014;644015	14060;15684;15957;16411;16437;16448;19865;22957;24499;24895;25761;26532;27528;34485;34496;38517;41866;41877;45837;45859;52304;57743;64284;66233;66708;66728;67821;67837;74368;74385;74989;76548;76838;76870;77148;77760;86293;86335;86711;90904;92093;92099;98844;101902;108341;114542;116039;117567;123332;124807;124810;131209;131221;147090;158289;158304;166012;171324;176056;177492;177703;184522;187416;187492;189970;204705;209474;209478;216372;223825;236308;239843;243617;247594;258030;265011;267933;275323;275339;280213;284350;286445;290655;296603;309281;323843;323856;328360;332464;332465;343389;349440;350015;353849;359832;359841;363072;363143;365488;367668;367672;384328;390967;394564;394983;417709;419682;436694;436706;448219;448482;454173;454178;461516;462475;502197;502203;502284;510025;512256;516574;543815;546802;546806;546828;547104;547261;558121;578561;578583;579121;579130;582137;583365;586364;586461;587910;591619;591639;591641;592039;592657;592688;593160;593177;596193;596282;596333;596698;596701;597782;597802;597840;601865;606600;606878;606900;609806;612261;612274;613900;613904;613992;616778;617435;619159;619320;619357;624053;625035;626052;629440;633018;633174;636109;638416;642875;644002	464;1661;1662;1663;1664;1665;1666;1667;1668;1669;1670	8307;8308;8309;8310;8311;8312;8313;8314;8315;8316;8317;8318;8319;8320;20243;20244	102;229;258;297;746;1462;1842;2174;2207;2490;2589	968;1084;1334;1338;1342;1459;1533;1630;1976;1978;2032;2033;2152;2180;2284;2327	-1;-1;-1;-1;-1;-1;-1;-1;-1	;;;;;;;;
P21399;O00408;F5H2R8;F5H143;F5H3Z7;E9PEF1	P21399	34;1;1;1;1;1	34;1;1;1;1;1	34;1;1;1;1;1	Cytoplasmic aconitate hydratase	ACO1	sp|P21399|ACOHC_HUMAN Cytoplasmic aconitate hydratase OS=Homo sapiens OX=9606 GN=ACO1 PE=1 SV=3	6	34	34	34	24	22	24	24	22	23	28	29	24	22	24	24	22	23	28	29	24	22	24	24	22	23	28	29	54.4	54.4	54.4	98.398	889	889;941;65;92;106;826	1	232		0	229.94	38.4	33.7	43.2	37.6	37.3	35.4	45.8	46.6	17233000000	2.0914e+09	2463200000	1.8867e+09	2.0454e+09	1.8694e+09	1.9603e+09	2401500000	2514700000	42	410300000	49794000	58648000	44921000	48700000	44510000	46674000	57180000	59874000	210130000	245860000	217580000	267230000	198430000	197320000	245240000	275690000	25	25	30	27	27	28	31	32	225		ANYLASPPLVIAYAIAGTIR;ATIANMCPEYGATAAFFPVDEVSITYLVQTGR;AVDAGLNVMPYIK;AVLAESYER;DFNDPSQDPDFTQVVELDLK;EFNSYGSR;FVEFFGPGVAQLSIADR;GFQVAPEHHNDHK;GPFLLGIK;GQQVFLK;GTFANIR;IDFEKEPLGVNAK;IETVNESWNALATPSDK;IIPPGSGIIHQVNLEYLAR;INPVCPADLVIDHSIQVDFNR;KDFESCLGAK;LFFWNSK;NCDEFLVK;NIEVPFKPAR;NQDLEFER;QAPQTIHLPSGEILDVFDAAER;QDIENILHWNVTQHK;SIVDAYVLLNLGDSVTTDHISPAGNIAR;SNLVGMGVIPLEYLPGENADALGLTGQER;SNPFAHLAEPLDPVQPGKK;SPPFFENLTLDLQPPK;TFQAVMR;TVVPCCSGPK;VAVSDMK;VILQDFTGVPAVVDFAAMR;VLLEAAIR;YLQAVGMFR;YQQAGLPLIVLAGK;YTIIIPENLKPQMK				3715	5306;7242;7586;7805;10548;16152;23913;25569;27652;28149;28897;31983;32467;33319;34428;36611;41232;51246;52123;53427;56003;56241;64605;66183;66210;66818;71355;75272;76028;77904;78676;83669;84056;84363	True;True;True;True;True;True;True;True;True;True;True;True;True;True;True;True;True;True;True;True;True;True;True;True;True;True;True;True;True;True;True;True;True;True	5985;8220;8621;8856;11805;18043;26626;28437;30796;31379;32263;35680;36224;37138;38352;40775;45833;57350;58312;59747;62630;62892;72537;74431;74463;75251;80741;85298;86141;88201;89040;94524;94955;95297	39023;39024;39025;39026;39027;39028;39029;39030;39031;39032;39033;53522;56192;57599;57600;57601;57602;57603;57604;57605;57606;75815;75816;75817;75818;75819;75820;75821;75822;116408;116409;116410;116411;116412;116413;116414;116415;168778;168779;168780;168781;168782;168783;168784;168785;168786;168787;180573;180574;180575;180576;180577;180578;180579;195636;195637;195638;195639;195640;195641;195642;195643;199384;199385;199386;199387;199388;199389;199390;199391;204686;204687;204688;226302;226303;229831;229832;229833;229834;229835;229836;229837;229838;235805;235806;235807;235808;235809;235810;243422;243423;243424;243425;243426;243427;243428;243429;243430;243431;258490;258491;290150;290151;290152;290153;290154;290155;290156;360266;366187;366188;366189;366190;366191;366192;366193;366194;366195;366196;366197;366198;374635;374636;374637;374638;390848;390849;390850;390851;390852;390853;390854;390855;390856;390857;390858;390859;390860;392458;392459;392460;392461;450973;450974;450975;450976;450977;450978;450979;462771;462772;462773;462774;462775;462943;462944;462945;462946;462947;462948;462949;462950;462951;462952;467834;467835;467836;467837;467838;467839;467840;467841;467842;467843;467844;467845;467846;503272;503273;503274;503275;503276;503277;503278;532011;532012;537311;537312;537313;537314;537315;537316;550783;550784;550785;550786;550787;550788;550789;550790;550791;550792;550793;550794;550795;556274;556275;556276;556277;556278;556279;556280;589781;589782;592420;592421;592422;592423;592424;592425;592426;592427;592428;592429;592430;592431;592432;594565;594566;594567;594568;594569	42591;42592;42593;42594;42595;42596;42597;42598;42599;42600;42601;58875;61733;63290;63291;63292;63293;63294;63295;63296;63297;83396;83397;83398;83399;83400;83401;83402;83403;127533;127534;127535;127536;127537;127538;127539;127540;183923;183924;183925;183926;183927;183928;183929;183930;183931;183932;196508;196509;196510;196511;196512;196513;196514;212758;212759;212760;212761;212762;212763;212764;212765;216981;216982;216983;216984;216985;216986;216987;216988;222684;222685;222686;245993;245994;249784;249785;249786;249787;249788;249789;249790;249791;249792;249793;249794;249795;249796;256070;256071;256072;256073;256074;256075;264103;264104;264105;264106;264107;264108;264109;264110;264111;264112;280122;280123;314870;314871;314872;314873;314874;314875;314876;390008;396247;396248;396249;396250;396251;396252;396253;396254;396255;396256;396257;396258;405193;405194;405195;405196;422259;422260;422261;422262;422263;422264;422265;422266;422267;422268;422269;422270;422271;423934;423935;423936;423937;486750;486751;486752;486753;486754;486755;486756;499359;499360;499361;499362;499363;499532;499533;499534;499535;499536;499537;499538;499539;499540;499541;504953;504954;504955;504956;504957;504958;504959;504960;504961;504962;504963;504964;504965;543523;543524;543525;543526;543527;543528;543529;574700;574701;580227;580228;580229;580230;580231;580232;594844;594845;594846;594847;594848;594849;594850;594851;594852;594853;594854;594855;594856;600684;600685;600686;600687;600688;600689;600690;637372;637373;640255;640256;640257;640258;640259;640260;640261;640262;640263;640264;640265;640266;640267;642522;642523;642524;642525;642526	42600;58875;61733;63296;83396;127534;183931;196512;212760;216988;222684;245993;249793;256075;264105;280122;314874;390008;396250;405195;422264;423935;486752;499361;499541;504958;543527;574700;580229;594844;600685;637373;640267;642525	1671		464		-1;-1;-1;-1;-1;-1	;;;;;
P21580	P21580	12	12	12	Tumor necrosis factor alpha-induced protein 3;A20p50;A20p37	TNFAIP3	sp|P21580|TNAP3_HUMAN Tumor necrosis factor alpha-induced protein 3 OS=Homo sapiens OX=9606 GN=TNFAIP3 PE=1 SV=1	1	12	12	12	5	4	8	4	1	0	0	1	5	4	8	4	1	0	0	1	5	4	8	4	1	0	0	1	23.8	23.8	23.8	89.613	790	790	4.97	19	15	0	39.743	9.6	9.2	16.1	9.2	1.4	0	0	1.4	199910000	41077000	58908000	69924000	29233000	0	0	0	0	47	4253300	873970	1253400	1487800	621980	0	0	0	0	0	0	23798000	18404000	0	0	0	0	1	2	5	2	0	0	0	0	11		AGNDAPAGCLSQAAR;AVPLVNR;CQACLQDVTR;ECGTLGSTMFEGYCQK;EGHAQNPMEPSVPQLSLMDVK;GEAYEPLAWNPEESTGGPHSAPPTAPSPFLFSETTAMK;HFAAASGKVSPTASR;MASTDTPMAR;QLHASHAPDHTR;SEELCMECQHPNQR;TFNGICSTCFK;YPIVLGYDSHHFVPLVTLK				3716	2929;7919;9212;14929;16414;25045;30023;48618;57698;62783;71326;83927	True;True;True;True;True;True;True;True;True;True;True;True	3338;8977;10356;16692;18333;27861;33502;53958;64481;70310;70311;80710;80711;94812	22122;58326;66605;107958;118183;176807;176808;176809;212330;339027;339028;401859;436579;436580;436581;436582;436583;436584;436585;436586;436587;436588;436589;436590;503092;503093;503094;503095;503096;503097;503098;503099;503100;591497	24413;64042;73487;118335;129567;192405;192406;192407;230947;367109;367110;433800;470863;470864;470865;470866;470867;470868;470869;470870;470871;470872;470873;470874;543342;543343;543344;543345;543346;543347;543348;543349;543350;639223	24413;64042;73487;118335;129567;192405;230947;367110;433800;470864;543345;639223		8321;8322;8323		537;645;729	-1
P21589;Q96B60;H0Y7R7;H0Y3X5	P21589	31;13;12;6	31;13;12;6	31;13;12;6	5-nucleotidase	NT5E	sp|P21589|5NTD_HUMAN 5-nucleotidase OS=Homo sapiens OX=9606 GN=NT5E PE=1 SV=1	4	31	31	31	21	19	20	22	24	26	26	23	21	19	20	22	24	26	26	23	21	19	20	22	24	26	26	23	59.8	59.8	59.8	63.367	574	574;264;230;179	1.71	246	21	0	323.31	50.5	41.6	45.3	46	47.9	55.6	56.4	47.6	55193000000	3.4761e+09	4914400000	2.9715e+09	3.8381e+09	8672100000	11671000000	10604000000	8792700000	27	2.0442e+09	128740000	182020000	110060000	142150000	321190000	432270000	392750000	325660000	535650000	603780000	544170000	586070000	1180600000	1268000000	1374200000	1363600000	23	22	21	29	36	39	40	33	262		AFEHSVHR;AKGPLASQISGLYLPYK;CMGGVAR;ECNMGNLICDAMINNNLR;ETPFLSNPGTNLVFEDEITALQPEVDK;ETPFLSNPGTNLVFEDEITALQPEVDKLK;EVPAGKYPFIVTSDDGR;FPILSANIK;FRECNMGNLICDAMINNNLR;GAEVAHFMNALR;GPLASQISGLYLPYK;GPLASQISGLYLPYKVLPVGDEVVGIVGYTSK;GVDVVVGGHSNTFLYTGNPPSK;HDSGDQDINVVSTYISK;IIALGHSGFEMDK;IIALGHSGFEMDKLIAQK;IKLDNYSTQELGK;KVPVVQAYAFGK;LDNYSTQELGK;LDVLCTK;LEQTSEDSSK;TIVYLDGSSQSCR;VILPNFLANGGDGFQMIKDELLR;VIYPAVEGR;VLPVGDEVVGIVGYTSK;VPSYDPLK;VPSYDPLKMDEVYK;VVKLDVLCTK;YDAMALGNHEFDNGVEGLIEPLLK;YGQSTGEFLQVGGIHVVYDLSR;YPFIVTSDDGR				3717	2373;3755;9049;14948;20445;20446;20894;23184;23405;24313;27743;27744;29177;29888;33119;33120;33513;38836;40198;40345;40994;72197;77901;78065;78843;79822;79823;81340;82681;83217;83912	True;True;True;True;True;True;True;True;True;True;True;True;True;True;True;True;True;True;True;True;True;True;True;True;True;True;True;True;True;True;True	2690;4254;10178;16712;16713;22831;22832;23338;25815;26058;27058;30897;30898;32579;33350;36925;36926;37348;43224;44705;44873;45576;81688;88197;88198;88387;89221;90323;90324;92029;93454;93455;94046;94795	17821;17822;17823;17824;17825;17826;17827;17828;17829;17830;17831;17832;17833;17834;17835;17836;17837;17838;17839;17840;27939;27940;27941;27942;65534;65535;65536;65537;65538;108086;108087;108088;108089;108090;108091;108092;108093;108094;108095;108096;108097;108098;108099;108100;108101;108102;108103;145750;145751;145752;145753;145754;145755;145756;145757;145758;145759;145760;145761;145762;145763;145764;145765;145766;145767;145768;145769;145770;145771;145772;149038;149039;163850;163851;163852;163853;163854;163855;163856;163857;163858;163859;165487;165488;165489;165490;165491;165492;165493;165494;165495;171686;171687;171688;171689;171690;171691;171692;171693;196289;196290;196291;196292;196293;196294;196295;196296;196297;196298;196299;196300;206491;206492;206493;206494;206495;206496;206497;206498;206499;206500;206501;206502;206503;211271;211272;211273;211274;211275;211276;211277;211278;211279;211280;211281;211282;211283;211284;211285;211286;211287;211288;211289;211290;234404;234405;234406;234407;234408;234409;234410;234411;234412;234413;234414;234415;234416;237320;274736;274737;274738;274739;274740;274741;274742;274743;274744;274745;274746;283888;284814;284815;284816;284817;284818;284819;284820;284821;284822;288740;288741;288742;288743;288744;288745;288746;509409;509410;509411;509412;509413;509414;509415;509416;509417;509418;550764;550765;550766;551978;551979;551980;551981;551982;551983;551984;551985;551986;557452;557453;557454;557455;557456;557457;557458;557459;557460;557461;557462;557463;557464;557465;557466;557467;557468;557469;557470;557471;557472;564425;564426;564427;564428;564429;564430;564431;564432;564433;564434;564435;564436;564437;564438;564439;574986;574987;574988;583185;583186;583187;583188;583189;583190;583191;583192;583193;583194;583195;583196;586980;591321;591322;591323;591324;591325;591326;591327	19710;19711;19712;19713;19714;19715;19716;19717;19718;19719;19720;19721;19722;19723;19724;19725;19726;19727;19728;19729;30579;30580;30581;30582;72278;72279;72280;72281;72282;118474;118475;118476;118477;118478;118479;118480;118481;118482;118483;118484;118485;118486;118487;118488;118489;118490;118491;118492;159216;159217;159218;159219;159220;159221;159222;159223;159224;159225;159226;159227;159228;159229;159230;159231;159232;159233;159234;159235;159236;159237;159238;162732;162733;178484;178485;178486;178487;178488;178489;178490;178491;178492;178493;180405;180406;180407;180408;180409;180410;180411;180412;180413;186982;186983;186984;186985;186986;186987;186988;186989;213467;213468;213469;213470;213471;213472;213473;213474;213475;213476;213477;213478;224634;224635;224636;224637;224638;224639;224640;224641;224642;224643;224644;224645;224646;229762;229763;229764;229765;229766;229767;229768;229769;229770;229771;229772;229773;229774;229775;229776;229777;229778;229779;229780;229781;229782;254593;254594;254595;254596;254597;254598;254599;254600;254601;254602;254603;254604;254605;257702;298214;298215;298216;298217;298218;298219;298220;298221;298222;298223;298224;308200;309253;309254;309255;309256;309257;309258;309259;309260;309261;313367;313368;313369;313370;313371;313372;313373;313374;313375;313376;550059;550060;550061;550062;550063;550064;550065;550066;550067;550068;550069;550070;550071;594825;594826;594827;596129;596130;596131;596132;596133;596134;596135;596136;596137;601909;601910;601911;601912;601913;601914;601915;601916;601917;601918;601919;601920;601921;601922;601923;601924;601925;601926;601927;601928;601929;601930;609493;609494;609495;609496;609497;609498;609499;609500;609501;609502;609503;609504;609505;609506;609507;621085;621086;621087;630004;630005;630006;630007;630008;630009;630010;630011;630012;630013;630014;630015;634442;639005;639006;639007;639008;639009;639010;639011	19718;30579;72279;118480;159219;159231;162733;178485;180406;186988;213468;213478;224644;229763;254593;254597;257702;298218;308200;309253;313374;550064;594825;596130;601930;609499;609501;621086;630006;634442;639007	1672;1673;1674		113;360;510		-1;-1;-1;-1	;;;
P21796;C9JI87	P21796;C9JI87	20;12	20;12	20;12	Voltage-dependent anion-selective channel protein 1	VDAC1	sp|P21796|VDAC1_HUMAN Non-selective voltage-gated ion channel VDAC1 OS=Homo sapiens OX=9606 GN=VDAC1 PE=1 SV=2;tr|C9JI87|C9JI87_HUMAN Voltage-dependent anion-selective channel protein 1 (Fragment) OS=Homo sapiens OX=9606 GN=VDAC1 PE=1 SV=6	2	20	20	20	17	18	18	17	18	18	17	15	17	18	18	17	18	18	17	15	17	18	18	17	18	18	17	15	79.9	79.9	79.9	30.772	283	283;183	2.37	206	37	0	323.31	71.7	71.7	75.6	68.6	71.4	68.9	75.3	64.3	42687000000	4416500000	5121400000	6.2377e+09	6.8627e+09	6.3666e+09	4.1165e+09	4540300000	4859300000	17	2511000000	259790000	301260000	366930000	403690000	374510000	242150000	267080000	285840000	1.0485e+09	1177000000	1288200000	1.6283e+09	1185900000	1197000000	1305100000	1.7249e+09	21	24	25	23	23	22	22	24	198		AVPPTYADLGK;EHINLGCDMDFDIAGPSIR;GYGFGLIK;GYGFGLIKLDLK;KLETAVNLAWTAGNSNTR;LETAVNLAWTAGNSNTR;LGLGLEFQA;LTFDSSFSPNTGK;LTFDSSFSPNTGKK;LTLSALLDGK;LTLSALLDGKNVNAGGHK;SENGLEFTSSGSANTETTK;TDEFQLHTNVNDGTEFGGSIYQK;TKSENGLEFTSSGSANTETTK;VNNSSLIGLGYTQTLKPGIK;VTGSLETK;VTQSNFAVGYK;WNTDNTLGTEITVEDQLAR;WTEYGLTFTEK;YQIDPDACFSAK				3718	7926;16807;29593;29594;37672;41057;41844;47211;47212;47334;47335;62995;70635;72294;79402;80887;81045;82256;82405;84031	True;True;True;True;True;True;True;True;True;True;True;True;True;True;True;True;True;True;True;True	8987;18778;18779;33029;33030;41929;45648;46507;52399;52400;52401;52402;52534;52535;70560;79929;81796;89862;91534;91707;93009;93165;94929	58410;58411;58412;58413;58414;58415;58416;58417;58418;58419;58420;58421;121171;121172;121173;121174;121175;121176;121177;121178;121179;121180;121181;121182;121183;121184;121185;209293;209294;209295;209296;209297;209298;209299;209300;209301;209302;266283;266284;266285;266286;266287;266288;266289;266290;266291;266292;289137;289138;289139;289140;289141;289142;289143;289144;289145;289146;289147;289148;294567;294568;294569;294570;294571;294572;294573;294574;294575;294576;294577;294578;294579;329684;329685;329686;329687;329688;329689;329690;329691;329692;329693;329694;329695;329696;329697;329698;329699;329700;329701;329702;329703;329704;329705;329706;329707;329708;329709;329710;329711;329712;329713;329714;329715;329716;329717;329718;329719;329720;329721;329722;329723;329724;329725;329726;330446;330447;330448;330449;330450;330451;330452;330453;330454;330455;330456;330457;330458;330459;330460;330461;330462;330463;330464;330465;330466;330467;330468;330469;330470;330471;330472;330473;438071;438072;438073;438074;438075;438076;438077;438078;438079;438080;438081;438082;438083;438084;438085;438086;438087;438088;438089;438090;498104;498105;498106;498107;498108;498109;498110;498111;498112;498113;498114;498115;498116;498117;498118;498119;498120;510211;510212;510213;510214;510215;510216;510217;510218;510219;510220;510221;510222;510223;510224;510225;561528;561529;561530;561531;561532;571845;571846;571847;571848;571849;571850;571851;571852;572895;572896;572897;572898;572899;580682;580683;580684;580685;580686;580687;580688;580689;581512;581513;581514;581515;581516;581517;581518;581519;592225;592226;592227;592228;592229;592230;592231;592232;592233;592234;592235;592236;592237;592238	64160;64161;64162;64163;64164;64165;64166;64167;64168;64169;64170;64171;64172;64173;132797;132798;132799;132800;132801;132802;132803;132804;132805;132806;132807;132808;132809;132810;132811;132812;227517;227518;227519;227520;227521;227522;227523;227524;227525;227526;288760;288761;288762;288763;288764;288765;288766;288767;288768;288769;313832;313833;313834;313835;313836;313837;313838;313839;313840;313841;313842;313843;313844;319782;319783;319784;319785;319786;319787;319788;319789;319790;319791;319792;319793;319794;319795;319796;319797;319798;319799;319800;319801;319802;357040;357041;357042;357043;357044;357045;357046;357047;357048;357049;357050;357051;357052;357053;357054;357055;357056;357057;357058;357059;357060;357061;357062;357063;357064;357065;357066;357067;357068;357069;357070;357071;357072;357073;357074;357075;357076;357077;357078;357079;357080;357081;357082;357083;357084;357085;357086;357087;357816;357817;357818;357819;357820;357821;357822;357823;357824;357825;357826;357827;357828;357829;357830;357831;357832;357833;357834;357835;357836;357837;357838;357839;357840;357841;357842;357843;357844;472523;472524;472525;472526;472527;472528;472529;472530;472531;472532;472533;472534;472535;472536;472537;472538;472539;472540;472541;472542;537955;537956;537957;537958;537959;537960;537961;537962;537963;537964;537965;537966;537967;537968;537969;537970;537971;550870;550871;550872;550873;550874;550875;550876;550877;550878;550879;550880;550881;550882;550883;550884;606235;606236;606237;606238;606239;617561;617562;617563;617564;617565;617566;617567;617568;618700;618701;618702;618703;618704;627364;627365;627366;627367;627368;627369;627370;627371;627372;627373;627374;627375;628251;628252;628253;628254;628255;628256;628257;628258;640041;640042;640043;640044;640045;640046;640047;640048;640049;640050;640051;640052;640053;640054	64167;132807;227517;227526;288768;313834;319788;357051;357087;357816;357842;472536;537958;550870;606237;617561;618702;627364;628253;640041	1675	8324	129	104	-1;-1	;
P21964;A0A7I2V370;E7EMS6;E7EUU8;A0A7I2V3G7;H7BZ45;F8WBW9	P21964;A0A7I2V370;E7EMS6;E7EUU8;A0A7I2V3G7;H7BZ45	16;15;11;10;10;10;6	16;15;11;10;10;10;6	16;15;11;10;10;10;6	Catechol O-methyltransferase;catechol O-methyltransferase	COMT	sp|P21964|COMT_HUMAN Catechol O-methyltransferase OS=Homo sapiens OX=9606 GN=COMT PE=1 SV=2;tr|A0A7I2V370|A0A7I2V370_HUMAN Catechol O-methyltransferase OS=Homo sapiens OX=9606 GN=COMT PE=1 SV=1;tr|E7EMS6|E7EMS6_HUMAN Catechol O-methyltransferase (Fragment)	7	16	16	16	10	10	8	11	3	7	4	4	10	10	8	11	3	7	4	4	10	10	8	11	3	7	4	4	74.2	74.2	74.2	30.037	271	271;302;223;235;242;292;199	1.14	65	1	0	62.127	56.1	52.8	45.8	57.9	17	46.1	22.1	17.7	3.2198e+09	561450000	853050000	633620000	714090000	85727000	206840000	119430000	45614000	15	214650000	37430000	56870000	42242000	47606000	5715100	13789000	7961700	3040900	131910000	127950000	210860000	201020000	25501000	44586000	47132000	0	7	9	9	8	1	5	3	2	44		DKVTLVVGASQDIIPQLK;EVVDGLEK;EWAMNVGDKK;GPGSEAGP;GSSCFECTHYQSFLEYR;GTVLLADNVICPGAPDFLAHVR;ILNHVLQHAEPGNAQSVLEAIDTYCEQK;IVDAVIQEHQPSVLLELGAYCGYSAVR;KGTVLLADNVICPGAPDFLAHVR;KYDVDTLDMVFLDHWK;LITIEINPDCAAITQR;LLSPGAR;MVDFAGVK;VTLVVGASQDIIPQLK;YDVDTLDMVFLDHWK;YLPDTLLLEECGLLR				3719	11595;21053;21108;27700;28693;29084;33960;35878;37253;38933;42752;44126;50777;80963;82776;83661	True;True;True;True;True;True;True;True;True;True;True;True;True;True;True;True	12968;23518;23577;30850;32012;32477;37834;39978;41475;43327;47495;48963;48964;56801;91615;93566;94513	83729;83730;83731;83732;150183;150184;150508;196042;196043;196044;202992;205796;205797;205798;205799;205800;205801;240382;240383;240384;240385;240386;240387;240388;240389;240390;240391;253365;253366;253367;253368;263247;275368;300605;300606;300607;300608;300609;300610;300611;300612;300613;309816;309817;309818;356808;356809;356810;356811;356812;356813;356814;356815;572392;572393;572394;572395;572396;572397;572398;583953;583954;583955;583956;583957;589699	91898;91899;91900;91901;163970;163971;164306;213211;213212;213213;220879;223877;223878;223879;223880;223881;223882;260918;260919;260920;260921;260922;260923;260924;260925;260926;260927;274639;274640;274641;274642;285401;298899;326140;326141;326142;326143;326144;326145;326146;326147;326148;336037;336038;336039;386359;386360;386361;386362;386363;386364;386365;386366;618133;618134;618135;618136;618137;618138;618139;630810;630811;630812;630813;630814;637290	91899;163971;164306;213212;220879;223880;260920;274641;285401;298899;326146;336038;386359;618138;630811;637290		8325		131	-1;-1;-1;-1;-1;-1;-1	;;;;;;
P21980;A2A299;A2A2A0;O43548	P21980	36;11;5;1	36;11;5;1	36;11;5;1	Protein-glutamine gamma-glutamyltransferase 2	TGM2	sp|P21980|TGM2_HUMAN Protein-glutamine gamma-glutamyltransferase 2 OS=Homo sapiens OX=9606 GN=TGM2 PE=1 SV=2	4	36	36	36	6	10	8	8	27	31	31	29	6	10	8	8	27	31	31	29	6	10	8	8	27	31	31	29	61.4	61.4	61.4	77.328	687	687;280;159;720	1.41	189	9	0	323.31	10.9	19.5	14.1	14.3	49.8	52	56.8	57.8	33469000000	183210000	277520000	245450000	274000000	7.4016e+09	9620100000	7.7412e+09	7.6608e+09	34	984390000	5388400	8162400	7219200	8058700	217690000	282950000	227680000	225320000	31735000	42085000	38461000	47164000	949340000	1163100000	1116700000	1277100000	5	9	8	9	33	43	38	41	193		AEELVLER;ALLVEPVINSYLLAER;CDLELETNGR;CLGIPTR;DCLTESNLIK;DEREDITHTYK;DHHTADLCR;DLYLENPEIK;EDITHTYK;EDITHTYKYPEGSSEER;EETGMAMR;GQPFWLTLHFEGR;KLVAEVSLQNPLPVALEGCTFTVEGAGLTEEQK;LAEKEETGMAMR;LVAEVSLQNPLPVALEGCTFTVEGAGLTEEQK;LVVNFESDK;LVVNFESDKLK;MDLLPLHMGLHK;NVIIGPA;NYEASVDSLTFSVVTGPAPSQEAGTK;QEYVLTQQGFIYQGSAK;RSSPVYVGR;SEGTYCCGPVPVR;SLIVGLK;SSPVYVGR;SVPLCILYEK;TVEIPDPVEAGEEVK;TVSYNGILGPECGTK;VGQSMNMGSDFDVFAHITNNTAEEYVCR;VVSGMVNCNDDQGVLLGR;VVTNYNSAHDQNSNLLIEYFR;WDNNYGDGVSPMSWIGSVDILR;WDNNYGDGVSPMSWIGSVDILRR;YDAPFVFAEVNADVVDWIQQDDGSVHK;YLLNLNLEPFSEK;YRDCLTESNLIK				3720	1811;4466;8532;8962;10012;10391;11010;12272;15117;15118;15924;28129;37872;39184;47623;48158;48159;48801;54282;54511;56685;61289;62858;65294;68412;69581;74928;75209;77493;81516;81564;81949;81950;82682;83625;84083	True;True;True;True;True;True;True;True;True;True;True;True;True;True;True;True;True;True;True;True;True;True;True;True;True;True;True;True;True;True;True;True;True;True;True;True	2056;5026;9640;10089;11219;11637;12330;13712;16892;16893;17804;31356;42145;43609;43610;52850;53432;53433;54190;60714;60971;63390;68524;70409;73349;77304;78700;84899;85228;87753;92217;92218;92271;92686;92687;93456;94474;94983	13830;13831;13832;13833;13834;32931;32932;32933;32934;32935;32936;32937;32938;32939;32940;32941;32942;32943;32944;62299;62300;62301;62302;62303;62304;65106;65107;71906;71907;71908;71909;74766;74767;74768;74769;79500;79501;79502;79503;79504;79505;79506;79507;79508;79509;79510;79511;79512;88710;88711;88712;88713;88714;88715;88716;109244;109245;109246;109247;109248;109249;109250;109251;109252;109253;114969;114970;114971;114972;199270;199271;199272;199273;267613;267614;267615;267616;277274;277275;277276;277277;277278;277279;277280;277281;277282;332537;332538;332539;332540;336167;336168;336169;336170;336171;336172;336173;336174;336175;336176;336177;336178;340464;340465;340466;340467;340468;340469;340470;340471;340472;340473;340474;340475;380292;380293;380294;380295;380296;381772;381773;381774;381775;381776;381777;395457;395458;395459;425641;437247;437248;437249;437250;437251;437252;456246;456247;456248;481207;490078;490079;529331;529332;529333;529334;529335;529336;529337;529338;531542;531543;531544;547655;547656;576071;576072;576073;576074;576075;576076;576077;576078;576079;576080;576081;576082;576083;576084;576426;576427;576428;578792;578793;578794;578795;578796;578797;578798;578799;578800;583197;583198;583199;583200;583201;589449;589450;589451;589452;589453;589454;589455;589456;592556;592557;592558;592559;592560	15372;15373;15374;15375;15376;35920;35921;35922;35923;35924;35925;35926;35927;35928;35929;35930;35931;35932;35933;68481;68482;68483;68484;68485;68486;71832;71833;79044;79045;79046;79047;82317;82318;82319;82320;87368;87369;87370;87371;87372;87373;87374;87375;87376;87377;87378;87379;87380;97299;97300;97301;97302;97303;97304;97305;119694;119695;119696;119697;119698;119699;119700;119701;119702;119703;126046;126047;126048;126049;216867;216868;216869;216870;290189;290190;290191;290192;301069;301070;301071;301072;301073;301074;301075;301076;301077;359997;359998;359999;360000;360001;363848;363849;363850;363851;363852;363853;363854;363855;363856;363857;363858;363859;368592;368593;368594;368595;368596;368597;368598;368599;368600;368601;368602;368603;411060;411061;411062;411063;411064;412634;412635;412636;412637;412638;412639;427197;427198;427199;459197;471691;471692;471693;471694;471695;471696;492462;492463;492464;519634;529085;529086;571689;571690;571691;571692;571693;571694;571695;571696;571697;571698;571699;571700;574196;574197;574198;591526;591527;622408;622409;622410;622411;622412;622413;622414;622415;622416;622417;622418;622419;622420;622421;622771;622772;622773;625222;625223;625224;625225;625226;625227;625228;625229;625230;630016;630017;630018;630019;630020;637037;637038;637039;637040;637041;637042;637043;637044;640391;640392;640393;640394;640395	15374;35931;68485;71832;79045;82318;87378;97300;119697;119702;126047;216870;290189;301070;359998;363851;363858;368601;411060;412636;427199;459197;471692;492462;519634;529086;571696;574197;591526;622417;622773;625227;625230;630019;637043;640394	1676	8326;8327	227	215;216	-1;-1;-1;-1	;;;
P22033	P22033	4	4	4	Methylmalonyl-CoA mutase, mitochondrial	MMUT	sp|P22033|MUTA_HUMAN Methylmalonyl-CoA mutase, mitochondrial OS=Homo sapiens OX=9606 GN=MMUT PE=1 SV=4	1	4	4	4	3	3	1	2	2	1	1	2	3	3	1	2	2	1	1	2	3	3	1	2	2	1	1	2	6	6	6	83.134	750	750	1	15		0	6.6853	4.3	4.5	1.3	3.1	2.8	1.3	1.3	2.8	256520000	71424000	71999000	6999300	22574000	38771000	10645000	8279700	25830000	37	6933000	1930400	1945900	189170	610120	1047900	287700	223780	698110	38218000	0	0	0	28848000	0	0	0	2	2	1	2	2	1	1	1	12		AAVQVLDDIEK;IDSGSEVIVGVNK;ILFDGIPLEK;LTGTIQNDILK				3721	1057;32112;33779;47255	True;True;True;True	1196;35821;37633;52450	8095;8096;227291;227292;239095;239096;239097;239098;239099;239100;239101;239102;329999;330000;330001	9212;9213;247129;247130;259550;259551;259552;259553;259554;259555;259556;259557;357365;357366;357367	9213;247130;259555;357367					-1
P22059;H0YCV6;Q969R2;H7C368;H7C428;A0AAA9YHZ8;A0A0A0MSB4;Q6ZN50	P22059	26;3;1;1;1;1;1;1	26;3;1;1;1;1;1;1	26;3;1;1;1;1;1;1	Oxysterol-binding protein 1	OSBP	sp|P22059|OSBP1_HUMAN Oxysterol-binding protein 1 OS=Homo sapiens OX=9606 GN=OSBP PE=1 SV=1	8	26	26	26	15	16	15	18	16	16	18	16	15	16	15	18	16	16	18	16	15	16	15	18	16	16	18	16	41.9	41.9	41.9	89.42	807	807;171;916;450;461;541;636;743	6.33	102	148	0	323.31	19.8	22.7	20.6	27.5	24.4	24.4	33	23.9	4614200000	447710000	700520000	419280000	594490000	566860000	686950000	707440000	449200000	41	112540000	10920000	17086000	10226000	14500000	13826000	16755000	17255000	10956000	159750000	171030000	145750000	155450000	166240000	152370000	163680000	144560000	9	9	9	10	11	13	10	9	81		ATEDGTPYDPYK;ELTHIYR;GATVLPANTPGNVGSGK;GATVLPANTPGNVGSGKDQCCSGK;GDAGPGSGAASGTVVAAAAGGPGPGAGGVAAAGPAPAPPTGGSGGSGAGGSGSAR;GDMSDEDDENEFFDAPEIITMPENLGHK;GDMSDEDDENEFFDAPEIITMPENLGHKR;GEYWECK;GVVGPGPAAIAALGGGGAGPPVVGGGGGR;IPMPVNFNEPLSMLQR;IRLEETLEQLAK;LEETLEQLAK;LPAESNEK;LTEDLEYHELLDR;MLAESDESGDEESVSQTDK;MLAESDESGDEESVSQTDKTELQNTLR;SLSELESLK;SLSELESLKLPAESNEK;TELQNTLR;TGSNISGASSDISLDEQYK;TGSNISGASSDISLDEQYKHQLEETKK;TSKPFNPLLGETFELDR;VEDLSTCNDLIAK;VQPVIGENGGDAR;VTGEVTDPSGK;WVTALELAK				3722	7138;18412;24574;24575;24720;24874;24875;25369;29444;34649;35078;40661;44866;47155;49751;49752;65640;65641;71045;71698;71699;74210;76542;80078;80872;82460	True;True;True;True;True;True;True;True;True;True;True;True;True;True;True;True;True;True;True;True;True;True;True;True;True;True	8100;20537;27346;27347;27497;27664;27665;27666;27667;27668;27669;28218;32873;38604;39065;45218;49794;52335;55479;55480;55481;55482;55483;55484;73746;73747;80392;81122;81123;81124;81125;81126;81127;84043;86705;90608;91518;93222	52760;52761;52762;52763;52764;52765;52766;52767;131895;131896;131897;131898;131899;173529;173530;173531;173532;173533;173534;173535;173536;173537;173538;173539;173540;173541;174446;175433;175434;175435;175436;175437;175438;175439;175440;175441;175442;175443;175444;175445;175446;175447;175448;175449;175450;175451;175452;175453;175454;175455;175456;175457;175458;175459;175460;175461;175462;175463;175464;175465;175466;175467;175468;175469;175470;175471;175472;175473;175474;175475;175476;175477;175478;175479;175480;175481;175482;175483;175484;175485;175486;175487;175488;175489;175490;175491;175492;175493;175494;175495;175496;175497;175498;175499;175500;175501;175502;175503;175504;175505;175506;175507;175508;175509;175510;175511;175512;175513;175514;175515;175516;175517;175518;179078;208322;208323;208324;208325;208326;244899;244900;247578;247579;247580;247581;247582;247583;247584;286631;286632;286633;286634;286635;286636;286637;286638;314576;314577;314578;314579;329275;329276;329277;348853;348854;348855;348856;348857;348858;348859;348860;348861;348862;348863;348864;348865;348866;348867;348868;348869;348870;348871;348872;348873;348874;348875;348876;348877;348878;348879;348880;348881;348882;348883;348884;348885;348886;458511;458512;458513;458514;458515;458516;458517;458518;458519;458520;458521;458522;458523;458524;458525;501080;501081;501082;501083;501084;501085;505716;505717;505718;505719;505720;505721;505722;505723;505724;505725;505726;505727;505728;505729;505730;505731;505732;505733;505734;505735;505736;505737;505738;505739;505740;505741;505742;505743;505744;505745;505746;505747;505748;505749;505750;505751;505752;505753;505754;505755;505756;505757;524034;524035;540937;566242;566243;566244;566245;571763;571764;581838	57995;57996;57997;57998;57999;58000;58001;58002;144055;144056;144057;144058;144059;188935;188936;188937;188938;188939;188940;188941;188942;188943;188944;188945;188946;188947;189899;190953;190954;190955;190956;190957;190958;190959;190960;190961;190962;190963;190964;190965;190966;190967;190968;190969;190970;190971;190972;190973;190974;190975;190976;190977;190978;190979;190980;190981;190982;190983;190984;190985;190986;190987;190988;190989;190990;190991;190992;190993;190994;190995;190996;190997;190998;190999;191000;191001;191002;191003;191004;191005;191006;191007;191008;191009;191010;191011;191012;191013;191014;191015;191016;191017;191018;191019;191020;191021;191022;191023;191024;191025;191026;191027;191028;191029;191030;191031;191032;191033;191034;191035;191036;191037;191038;191039;191040;191041;191042;191043;194933;226515;226516;226517;226518;226519;265740;265741;268595;268596;268597;268598;268599;268600;268601;311164;311165;311166;311167;311168;311169;311170;311171;340927;340928;340929;340930;356616;356617;356618;377925;377926;377927;377928;377929;377930;377931;377932;377933;377934;377935;377936;377937;377938;377939;377940;377941;377942;377943;377944;377945;377946;377947;377948;377949;377950;377951;377952;377953;377954;377955;377956;377957;377958;377959;377960;377961;377962;377963;377964;377965;377966;377967;494841;494842;494843;494844;494845;494846;494847;494848;494849;494850;494851;494852;494853;494854;494855;541163;541164;541165;541166;541167;541168;546218;546219;546220;546221;546222;546223;546224;546225;546226;546227;546228;546229;546230;546231;546232;546233;546234;546235;546236;546237;546238;546239;546240;546241;546242;546243;546244;546245;546246;546247;546248;546249;546250;546251;546252;546253;546254;546255;546256;546257;546258;546259;546260;546261;565921;565922;584052;611548;611549;611550;611551;617478;617479;628584	58001;144055;188935;188944;189899;190998;191036;194933;226515;265741;268595;311164;340928;356616;377927;377955;494846;494848;541164;546242;546257;565922;584052;611551;617479;628584	1677;1678;1679	8328;8329;8330;8331;8332;8333;8334;20245	186;350;368	190;193;351;377;379;382;385;386	-1;-1;-1;-1;-1;-1;-1;-1	;;;;;;;
P22061;F6S8N6;A0A3F2YNX8;F8WDT3;F8WAV5;F8WAX2;C9J0F2;H7C4X2	P22061;F6S8N6;A0A3F2YNX8	17;15;14;4;4;4;4;1	17;15;14;4;4;4;4;1	17;15;14;4;4;4;4;1	Protein-L-isoaspartate(D-aspartate) O-methyltransferase;Protein-L-isoaspartate O-methyltransferase	PCMT1	sp|P22061|PIMT_HUMAN Protein-L-isoaspartate(D-aspartate) O-methyltransferase OS=Homo sapiens OX=9606 GN=PCMT1 PE=1 SV=4;tr|F6S8N6|F6S8N6_HUMAN Protein-L-isoaspartate(D-aspartate) O-methyltransferase OS=Homo sapiens OX=9606 GN=PCMT1 PE=1 SV=1;tr|A0A3F2YNX8|	8	17	17	17	13	15	15	12	10	12	12	11	13	15	15	12	10	12	12	11	13	15	15	12	10	12	12	11	74	74	74	24.636	227	227;250;250;62;66;72;96;38	1.22	157	4	0	170.33	64.3	69.2	70.5	56.8	60.8	69.2	69.2	63.4	34692000000	6.1435e+09	6.3155e+09	5481900000	5327500000	2816000000	3.362e+09	2.9217e+09	2299900000	12	2891000000	511950000	526290000	456830000	443960000	234670000	280160000	243470000	191660000	1131100000	1.0705e+09	1146200000	1149400000	584380000	571940000	593050000	555260000	21	23	21	21	16	20	17	15	158		ALDVGSGSGILTACFAR;ELVDDSVNNVR;KDDPTLLSSGR;LILPVGPAGGNQMLEQYDK;LILPVGPAGGNQMLEQYDKLQDGSIK;LQDGSIK;MGYAEEAPYDAIHVGAAAPVVPQALIDQLK;MGYAEEAPYDAIHVGAAAPVVPQALIDQLKPGGR;MKPLMGVIYVPLTDK;MKPLMGVIYVPLTDKEK;MVGCTGK;SGGASHSELIHNLR;SGGASHSELIHNLRK;TDKVFEVMLATDR;VFEVMLATDR;VIGIDHIK;VQLVVGDGR				3723	4049;18437;36584;42590;42591;45499;49527;49528;49724;49725;50796;63681;63682;70692;77045;77829;80051	True;True;True;True;True;True;True;True;True;True;True;True;True;True;True;True;True	4577;20566;40747;47320;47321;47322;50485;55193;55194;55195;55444;55445;55446;56823;71423;71424;79995;87270;88116;90571	30257;30258;30259;30260;30261;30262;132072;132073;132074;132075;132076;258333;258334;258335;258336;258337;258338;258339;258340;258341;299580;299581;299582;299583;299584;299585;299586;299587;299588;299589;299590;299591;299592;299593;299594;299595;299596;299597;299598;299599;299600;299601;299602;299603;299604;299605;299606;299607;299608;318800;318801;318802;318803;318804;347144;347145;347146;347147;347148;347149;347150;347151;347152;347153;347154;347155;347156;347157;347158;347159;347160;347161;347162;347163;347164;347165;347166;347167;347168;347169;347170;347171;347172;347173;347174;347175;347176;347177;347178;347179;347180;347181;347182;348666;348667;348668;348669;348670;348671;348672;348673;348674;348675;348676;348677;348678;348679;348680;348681;348682;348683;348684;348685;348686;348687;348688;356936;444088;444089;444090;444091;444092;444093;444094;444095;444096;444097;444098;444099;444100;444101;444102;444103;444104;498582;544704;544705;544706;544707;544708;544709;544710;544711;550103;550104;550105;550106;550107;550108;550109;566011;566012;566013;566014;566015;566016;566017;566018;566019;566020;566021	33162;33163;33164;33165;33166;33167;144233;144234;144235;144236;144237;279959;279960;279961;279962;279963;279964;279965;279966;279967;325061;325062;325063;325064;325065;325066;325067;325068;325069;325070;325071;325072;325073;325074;325075;325076;325077;325078;325079;325080;325081;325082;325083;325084;325085;325086;325087;325088;325089;325090;345496;345497;345498;345499;345500;376159;376160;376161;376162;376163;376164;376165;376166;376167;376168;376169;376170;376171;376172;376173;376174;376175;376176;376177;376178;376179;376180;376181;376182;376183;376184;376185;376186;376187;376188;376189;376190;376191;376192;376193;376194;376195;376196;376197;376198;377738;377739;377740;377741;377742;377743;377744;377745;377746;377747;377748;377749;377750;377751;377752;377753;377754;377755;377756;377757;377758;377759;377760;386496;479356;479357;479358;479359;479360;479361;479362;479363;479364;479365;479366;479367;479368;479369;479370;479371;479372;538480;588296;588297;588298;588299;588300;588301;588302;588303;594113;594114;594115;594116;594117;594118;594119;611309;611310;611311;611312;611313;611314;611315;611316;611317;611318;611319	33163;144235;279961;325066;325079;345498;376159;376185;377741;377758;386496;479357;479372;538480;588299;594119;611314	1680;1681;1682		145;205;209		-1;-1;-1;-1;-1;-1;-1;-1	;;;;;;;
P22087;M0QXL5;M0R0P1;M0R299;M0R2Q4;M0R2U2;M0R1H0;M0R2B0;M0QXC9	P22087;M0QXL5;M0R0P1;M0R299;M0R2Q4;M0R2U2;M0R1H0;M0R2B0	15;14;13;13;13;9;9;9;1	15;14;13;13;13;9;9;9;1	13;12;11;11;11;8;8;8;1	rRNA 2-O-methyltransferase fibrillarin	FBL	sp|P22087|FBRL_HUMAN rRNA 2-O-methyltransferase fibrillarin OS=Homo sapiens OX=9606 GN=FBL PE=1 SV=2;tr|M0QXL5|M0QXL5_HUMAN Fibrillarin (Fragment) OS=Homo sapiens OX=9606 GN=FBL PE=1 SV=1;tr|M0R0P1|M0R0P1_HUMAN Fibrillarin (Fragment) OS=Homo sapiens OX=96	9	15	15	13	12	12	12	13	13	13	13	14	12	12	12	13	13	13	13	14	11	11	11	11	11	11	11	12	51.1	51.1	47.7	33.784	321	321;244;228;229;273;157;178;182;40	1.78	148	14	0	229.08	42.4	44.5	42.4	48	45.8	48	48	51.1	31676000000	4383300000	4319400000	4.0385e+09	4392300000	3.9457e+09	3.5195e+09	3.7233e+09	3.3379e+09	19	1.6671e+09	230700000	227340000	212550000	231170000	207670000	185240000	195960000	175680000	800320000	1.0087e+09	832810000	822020000	718700000	694210000	715790000	678970000	19	17	16	21	18	17	17	20	147		DHAVVVGVYRPPPK;DLINLAK;GKEDALVTK;HEGVFICR;IVALNAHTFLR;LAAAILGGVDQIHIK;LAAAILGGVDQIHIKPGAK;MQQENMKPQEQLTLEPYER;NGGHFVISIK;NLVPGESVYGEK;NLVPGESVYGEKR;NVMVEPHR;RVSISEGDDKIEYR;VLYLGAASGTTVSHVSDIVGPDGLVYAVEFSHR;VSISEGDDKIEYR				3724	10995;11889;26545;29951;35861;38977;38978;50430;51855;52938;52939;54342;61463;79116;80458	True;True;True;True;True;True;True;True;True;True;True;True;True;True;True	12312;13286;29545;33424;39961;43375;43376;56357;56358;58014;59195;59196;60782;68717;89528;91032	79362;79363;79364;79365;79366;79367;79368;79369;79370;79371;79372;85871;85872;85873;85874;85875;187754;187755;187756;187757;187758;187759;187760;187761;187762;187763;187764;187765;187766;187767;187768;187769;211761;211762;211763;211764;211765;211766;211767;211768;211769;211770;211771;253260;253261;253262;253263;253264;275734;275735;275736;275737;275738;275739;275740;275741;275742;275743;275744;275745;275746;275747;275748;275749;275750;275751;275752;275753;275754;275755;275756;275757;275758;275759;275760;275761;275762;275763;275764;275765;275766;354192;354193;354194;354195;354196;354197;354198;354199;354200;354201;354202;354203;354204;354205;354206;354207;354208;354209;354210;364487;371276;371277;371278;371279;371280;371281;371282;371283;371284;371285;371286;371287;371288;371289;371290;371291;380693;380694;380695;380696;380697;380698;380699;380700;380701;380702;380703;380704;380705;426722;426723;426724;426725;426726;426727;426728;426729;426730;426731;426732;426733;559362;559363;559364;559365;559366;559367;559368;559369;559370;559371;568819;568820;568821;568822;568823;568824;568825;568826;568827;568828	87217;87218;87219;87220;87221;87222;87223;87224;87225;87226;87227;87228;87229;87230;94246;94247;94248;94249;94250;204370;204371;204372;204373;204374;204375;204376;204377;204378;204379;204380;204381;204382;204383;204384;204385;230288;230289;230290;230291;230292;230293;230294;230295;230296;230297;230298;274532;274533;274534;274535;274536;299302;299303;299304;299305;299306;299307;299308;299309;299310;299311;299312;299313;299314;299315;299316;299317;299318;299319;299320;299321;299322;299323;299324;299325;299326;299327;299328;299329;299330;299331;299332;299333;299334;383587;383588;383589;383590;383591;383592;383593;383594;383595;383596;383597;383598;383599;383600;383601;383602;383603;383604;383605;394512;401680;401681;401682;401683;401684;401685;401686;401687;401688;401689;401690;401691;401692;401693;401694;401695;411489;411490;411491;411492;411493;411494;411495;411496;411497;411498;411499;411500;411501;460319;460320;460321;460322;460323;460324;460325;460326;460327;460328;460329;460330;604020;604021;604022;604023;604024;604025;604026;604027;604028;604029;614366;614367;614368;614369;614370;614371;614372;614373;614374;614375	87224;94247;204374;230293;274535;299306;299314;383597;394512;401681;401690;411501;460329;604024;614373	1683	8335	291	124	-1;-1;-1;-1;-1;-1;-1;-1;-1	;;;;;;;;
P22102;F8WD69;C9JBJ1;C9JTV6;C9JZG2;C9JKQ7;H7C366;A0A140TA71	P22102	47;18;14;14;8;8;6;6	47;18;14;14;8;8;6;6	47;18;14;14;8;8;6;6	Trifunctional purine biosynthetic protein adenosine-3;Phosphoribosylamine--glycine ligase;Phosphoribosylformylglycinamidine cyclo-ligase;Phosphoribosylglycinamide formyltransferase	GART	sp|P22102|PUR2_HUMAN Trifunctional purine biosynthetic protein adenosine-3 OS=Homo sapiens OX=9606 GN=GART PE=1 SV=1	8	47	47	47	30	31	33	37	27	29	29	30	30	31	33	37	27	29	29	30	30	31	33	37	27	29	29	30	66.5	66.5	66.5	107.77	1010	1010;306;231;241;136;138;145;223	1.03	358	1	0	323.31	45	45.4	49.1	55.7	37.7	41.4	41.3	41.6	42856000000	5.8726e+09	7.1259e+09	5346000000	6.664e+09	3.5903e+09	5125800000	4452700000	4678900000	48	892840000	122350000	148460000	111380000	138830000	74798000	106790000	92764000	97476000	569070000	659310000	601320000	692790000	461370000	514490000	522160000	576780000	42	45	46	47	35	40	40	42	337		AAGFKDPLLASGTDGVGTK;AAVAGLDK;AFAHITGGGLLENIPR;AFGAAGETIVIEELLDGEEVSCLCFTDGK;AFTKPEEACSFILSADFPALVVK;AGCALLGGETAEMPDMYPPGEYDLAGFAVGAMER;AIAFLQQPR;ASGLAAGK;AVQEIMQEK;DPLLASGTDGVGTK;EEAWVIGSVVAR;EHTLAWK;ENLISALEEAK;ENLISALEEAKK;EQTEQILR;ESGVDIAAGNMLVK;FEGAIYR;FGDPECQVILPLLK;GDTVATLSER;GSNAHEQALETGVTVTGCTVHFVAEDVDAGQIILQEAVPVK;GVEITGFPEAQALGLEVFHAGTALK;HGIPTAQWK;IAQLCNK;IEFVVVGPEAPLAAGIVGNLR;IFPAALQLVASGTVQLGENGK;IKDTVLQR;ISNTAISISDHTALAQFCK;ITEGDVVVGIASSGLHSNGFSLVR;IYSHSLLPVLR;KIEFVVVGPEAPLAAGIVGNLR;LGVDLDAQTWR;LLEGDGGPNTGGMGAYCPAPQVSNDLLLK;MLNIHPSLLPSFK;NGSLTNHFSFEK;QVLVAPGNAGTACSEK;SAGVQCFGPTAEAAQLESSK;SAGVQCFGPTAEAAQLESSKR;SSLQYSSPAPDGCGDQTLGDLLLTPTR;TFNCGVGAVLVVSK;TVAPMPPAQDHK;TVAPMPPAQDHKR;TVDGMQQEGTPYTGILYAGIMLTK;VAVLISGTGSNLQALIDSTR;VDLGGFAGLFDLK;VFSWLQQEGHLSEEEMAR;VLAVTAIR;VLEFNCR				3725	416;991;2328;2388;2542;2648;3307;6553;7950;12671;15386;16883;18800;18801;19527;19894;21821;22065;24959;28583;29197;30168;31725;32297;32612;33460;35406;35621;36316;37338;42142;43378;49902;51953;59543;61744;61745;68237;71325;74848;74849;74882;76013;76327;77181;78315;78426	True;True;True;True;True;True;True;True;True;True;True;True;True;True;True;True;True;True;True;True;True;True;True;True;True;True;True;True;True;True;True;True;True;True;True;True;True;True;True;True;True;True;True;True;True;True;True	464;1123;2642;2706;2876;2993;3778;7377;9014;9015;14179;17191;18864;20997;20998;21790;22199;22200;24351;24609;27764;31874;32602;33657;35397;36033;36376;37291;39453;39694;40448;41565;46845;48167;48168;55669;55670;58130;58131;66557;69047;69048;77087;80709;84815;84816;84850;86125;86465;87410;88658;88775	3278;3279;3280;3281;3282;3283;3284;3285;7551;7552;7553;7554;7555;7556;7557;7558;17548;17549;17550;17551;17552;17553;17554;17555;17556;17557;17558;17559;17560;17561;17562;17563;17913;18942;18943;18944;18945;18946;18947;18948;18949;18950;18951;18952;18953;18954;18955;18956;18957;18958;18959;18960;19760;19761;25069;25070;25071;25072;25073;25074;25075;25076;47793;47794;47795;47796;58566;58567;58568;58569;91879;111171;111172;111173;111174;111175;111176;111177;111178;121675;134751;134752;134753;134754;134755;134756;134757;134758;134759;134760;134761;134762;134763;134764;139144;139145;139146;139147;141672;141673;141674;141675;141676;141677;155336;155337;155338;155339;155340;155341;156712;156713;156714;156715;156716;156717;156718;156719;156720;156721;156722;156723;156724;176128;176129;176130;176131;202163;202164;206607;206608;206609;206610;206611;206612;206613;206614;206615;206616;206617;206618;206619;206620;206621;206622;213295;213296;213297;213298;213299;213300;213301;224356;228692;228693;228694;228695;228696;228697;228698;228699;228700;230716;230717;230718;230719;230720;230721;236887;236888;236889;236890;236891;236892;236893;236894;236895;236896;236897;236898;236899;236900;236901;250122;250123;250124;250125;250126;250127;250128;250129;250130;250131;250132;250133;250134;251563;251564;251565;251566;251567;251568;251569;251570;251571;251572;256342;256343;256344;256345;256346;256347;256348;256349;256350;263868;263869;263870;263871;263872;296477;296478;296479;296480;305120;305121;305122;305123;305124;305125;305126;305127;305128;305129;305130;305131;305132;305133;305134;305135;305136;305137;305138;305139;305140;305141;305142;305143;305144;349895;349896;349897;349898;349899;349900;349901;349902;349903;349904;349905;349906;349907;365153;365154;413824;428736;428737;428738;428739;428740;428741;428742;428743;428744;428745;428746;428747;428748;428749;428750;428751;428752;428753;428754;428755;428756;428757;428758;428759;428760;428761;428762;428763;428764;428765;428766;479849;479850;479851;479852;479853;479854;479855;479856;479857;479858;479859;479860;479861;479862;479863;479864;503091;528780;528781;528782;528783;528784;528785;528786;528974;528975;528976;537198;537199;537200;537201;537202;537203;537204;539433;545536;545537;545538;545539;545540;545541;545542;545543;545544;545545;545546;545547;545548;554116;554117;554118;554119;554120;554121;554122;554123;554874;554875;554876;554877;554878;554879;554880	3776;3777;3778;3779;3780;3781;3782;3783;8617;8618;8619;8620;8621;8622;8623;8624;19437;19438;19439;19440;19441;19442;19443;19444;19445;19446;19447;19448;19449;19450;19451;19452;19802;20858;20859;20860;20861;20862;20863;20864;20865;20866;20867;20868;20869;20870;20871;20872;20873;20874;20875;20876;21773;21774;27610;27611;27612;27613;27614;27615;27616;27617;52212;52213;52214;52215;64399;64400;64401;64402;100895;121757;121758;121759;121760;121761;121762;121763;121764;133318;147272;147273;147274;147275;147276;147277;147278;147279;147280;147281;147282;147283;147284;147285;151991;151992;151993;151994;154800;154801;154802;154803;154804;154805;169452;169453;169454;169455;169456;169457;170914;170915;170916;170917;170918;170919;170920;170921;170922;170923;170924;170925;170926;191709;191710;191711;191712;219900;219901;224750;224751;224752;224753;224754;224755;224756;224757;224758;224759;224760;224761;224762;224763;224764;224765;232013;232014;232015;232016;232017;232018;232019;243890;248584;248585;248586;248587;248588;248589;248590;248591;248592;250691;250692;250693;250694;250695;250696;257240;257241;257242;257243;257244;257245;257246;257247;257248;257249;257250;257251;257252;257253;257254;271271;271272;271273;271274;271275;271276;271277;271278;271279;271280;271281;271282;271283;272740;272741;272742;272743;272744;272745;272746;272747;272748;272749;277767;277768;277769;277770;277771;277772;277773;277774;277775;286044;286045;286046;286047;286048;321791;321792;321793;321794;330921;330922;330923;330924;330925;330926;330927;330928;330929;330930;330931;330932;330933;330934;330935;330936;330937;330938;330939;330940;330941;330942;330943;330944;330945;378989;378990;378991;378992;378993;378994;378995;378996;378997;378998;378999;379000;379001;395193;395194;446455;462512;462513;462514;462515;462516;462517;462518;462519;462520;462521;462522;462523;462524;462525;462526;462527;462528;462529;462530;462531;462532;462533;462534;462535;462536;462537;462538;462539;462540;462541;462542;518158;518159;518160;518161;518162;518163;518164;518165;518166;518167;518168;518169;518170;518171;518172;518173;518174;518175;543341;570998;570999;571000;571001;571002;571003;571004;571193;571194;571195;580114;580115;580116;580117;580118;580119;580120;582427;589214;589215;589216;589217;589218;589219;589220;589221;589222;589223;589224;589225;589226;598435;598436;598437;598438;598439;598440;598441;598442;599219;599220;599221;599222;599223;599224;599225	3778;8619;19441;19802;20865;21774;27614;52212;64400;100895;121764;133318;147277;147280;151993;154800;169456;170923;191712;219900;224760;232013;243890;248586;250695;257244;271279;272741;277771;286048;321791;330936;378990;395194;446455;462518;462531;518166;543341;571000;571004;571193;580116;582427;589226;598441;599222	1684;1685;1686;1687	8336	175;233;449;911	802	-1;-1;-1;-1;-1;-1;-1;-1	;;;;;;;
P22234;E9PBS1;D6RF62	P22234;E9PBS1;D6RF62	33;32;21	33;32;21	33;32;21	Bifunctional phosphoribosylaminoimidazole carboxylase/phosphoribosylaminoimidazole succinocarboxamide synthetase;Phosphoribosylaminoimidazole carboxylase;Phosphoribosylaminoimidazole succinocarboxamide synthetase	PAICS	sp|P22234|PUR6_HUMAN Bifunctional phosphoribosylaminoimidazole carboxylase/phosphoribosylaminoimidazole succinocarboxamide synthetase OS=Homo sapiens OX=9606 GN=PAICS PE=1 SV=3;tr|E9PBS1|E9PBS1_HUMAN Bifunctional phosphoribosylaminoimidazole carboxylase/ph	3	33	33	33	25	27	21	25	28	29	28	22	25	27	21	25	28	29	28	22	25	27	21	25	28	29	28	22	74.1	74.1	74.1	47.079	425	425;413;333	3.11	248	76	0	323.31	70.6	68.2	60.2	66.1	69.4	65.9	69.4	66.4	44950000000	4709700000	7.0221e+09	3.1484e+09	5466700000	5322300000	7.7064e+09	5.9496e+09	5516500000	19	2365800000	247880000	369580000	165700000	287720000	280120000	405600000	313140000	290340000	1.015e+09	1.0512e+09	1.003e+09	1269300000	858110000	1.0379e+09	1132000000	1.5495e+09	28	31	22	24	27	33	28	20	227		AAISNKITSCIFQLLQEAGIK;ACGNFGIPCELR;AEYEGDGIPTVFVAVAGR;ASILNTWISLK;ATAEVLNIGK;ATAEVLNIGKK;CGETAFIAPQCEMIPIEWVCR;DDANNDPQWSEEQLIAAK;DLKEVTPEGLQMVK;DQITAGNAAR;EIVLADVIDNDSWR;EVTPEGLQMVK;EVTPEGLQMVKK;EVYELLDSPGK;EVYELLDSPGKVLLQSK;GPDETLR;IATGSFLK;IATGSFLKR;IKAEYEGDGIPTVFVAVAGR;ITSCIFQLLQEAGIK;KCGETAFIAPQCEMIPIEWVCR;KNFEWVAER;LPSGLGCSTVLSPEGSAQFAAQIFGLSNHLVWSK;LWPSGDR;NFEWVAER;SNGLGPVMSGNTAYPVISCPPLTPDWGVQDVWSSLR;SWLPQNCTLVDMK;TKEVYELLDSPGK;TKEVYELLDSPGKVLLQSK;VELFFKDDANNDPQWSEEQLIAAK;VLLQSKDQITAGNAAR;VTSAHKGPDETLR;VVVLMGSTSDLGHCEK				3726	507;1127;2305;6608;7065;7066;8736;10046;11908;12858;17295;21027;21028;21098;21099;27598;31778;31779;33449;35781;36561;37938;45271;48235;51682;66123;69821;72237;72238;76741;78722;81049;81600	True;True;True;True;True;True;True;True;True;True;True;True;True;True;True;True;True;True;True;True;True;True;True;True;True;True;True;True;True;True;True;True;True	566;1269;2614;7446;8014;8015;9857;9858;11254;13308;14388;19309;23486;23487;23488;23489;23565;23566;23567;30735;35453;35454;35455;37280;39869;40722;42221;50227;53513;57831;74367;78985;81732;81733;81734;86919;89089;91712;92307	3964;8603;8604;8605;8606;8607;8608;8609;8610;8611;17332;17333;17334;17335;17336;17337;17338;17339;17340;48370;48371;48372;48373;48374;48375;48376;52168;52169;52170;52171;52172;52173;52174;52175;52176;52177;52178;52179;52180;52181;52182;52183;52184;52185;52186;52187;52188;52189;52190;52191;63575;63576;63577;63578;63579;63580;63581;63582;63583;63584;63585;63586;63587;63588;63589;63590;63591;72099;72100;72101;72102;72103;72104;72105;72106;86040;86041;93096;93097;93098;93099;93100;93101;93102;124287;124288;124289;124290;124291;124292;124293;124294;124295;124296;124297;124298;124299;124300;124301;124302;124303;124304;124305;124306;124307;124308;149970;149971;149972;149973;149974;149975;149976;149977;149978;149979;149980;149981;149982;149983;149984;149985;149986;150440;150441;150442;150443;150444;150445;150446;150447;150448;150449;150450;150451;150452;150453;150454;150455;150456;150457;150458;150459;150460;150461;150462;150463;150464;150465;150466;150467;150468;150469;150470;150471;150472;150473;195290;195291;195292;224743;224744;224745;224746;224747;224748;224749;224750;224751;224752;224753;224754;224755;224756;224757;224758;224759;224760;224761;236782;236783;236784;236785;236786;236787;236788;236789;252739;252740;252741;252742;252743;252744;252745;252746;252747;252748;252749;252750;258150;258151;258152;258153;258154;258155;258156;268041;317066;317067;317068;317069;317070;317071;317072;317073;317074;317075;317076;317077;317078;336559;336560;336561;336562;336563;336564;336565;336566;363292;363293;363294;363295;363296;363297;363298;363299;462412;462413;462414;462415;462416;462417;462418;462419;462420;462421;462422;462423;462424;462425;462426;462427;492016;492017;492018;492019;492020;492021;509681;509682;509683;509684;509685;509686;509687;509688;509689;509690;509691;509692;509693;509694;509695;509696;509697;509698;509699;509700;509701;509702;509703;509704;509705;509706;509707;509708;509709;509710;509711;509712;509713;542304;542305;542306;542307;542308;542309;542310;556560;556561;556562;556563;556564;556565;572922;572923;572924;572925;572926;572927;572928;572929;572930;572931;572932;572933;572934;572935;572936;572937;572938;576638;576639;576640	4551;9785;9786;9787;9788;9789;9790;9791;9792;9793;19211;19212;19213;19214;19215;19216;19217;19218;19219;52942;52943;52944;52945;52946;52947;52948;57264;57265;57266;57267;57268;57269;57270;57271;57272;57273;57274;57275;57276;57277;57278;57279;57280;57281;57282;57283;57284;57285;57286;57287;69815;69816;69817;69818;69819;69820;69821;69822;69823;69824;69825;69826;69827;69828;69829;69830;69831;79238;79239;79240;79241;79242;79243;79244;79245;94416;94417;102139;102140;102141;102142;102143;102144;102145;136047;136048;136049;136050;136051;136052;136053;136054;136055;136056;136057;136058;136059;136060;136061;136062;136063;136064;136065;136066;136067;136068;163753;163754;163755;163756;163757;163758;163759;163760;163761;163762;163763;163764;163765;163766;163767;163768;163769;164228;164229;164230;164231;164232;164233;164234;164235;164236;164237;164238;164239;164240;164241;164242;164243;164244;164245;164246;164247;164248;164249;164250;164251;164252;164253;164254;164255;164256;164257;164258;164259;164260;164261;164262;164263;164264;164265;164266;164267;164268;164269;164270;212408;212409;212410;244310;244311;244312;244313;244314;244315;244316;244317;244318;244319;244320;244321;244322;244323;244324;244325;244326;244327;244328;257133;257134;257135;257136;257137;257138;257139;257140;273963;273964;273965;273966;273967;273968;273969;273970;273971;273972;273973;273974;279758;279759;279760;279761;279762;279763;279764;279765;279766;290626;343645;343646;343647;343648;343649;343650;343651;343652;343653;343654;343655;343656;343657;364252;364253;364254;364255;364256;364257;364258;364259;364260;364261;364262;364263;393262;393263;393264;393265;393266;393267;393268;393269;498966;498967;498968;498969;498970;498971;498972;498973;498974;498975;498976;498977;498978;498979;498980;498981;531184;531185;531186;531187;531188;531189;550334;550335;550336;550337;550338;550339;550340;550341;550342;550343;550344;550345;550346;550347;550348;550349;550350;550351;550352;550353;550354;550355;550356;550357;550358;550359;550360;550361;550362;550363;550364;550365;550366;585570;585571;585572;585573;585574;585575;585576;600979;600980;600981;600982;600983;600984;618727;618728;618729;618730;618731;618732;618733;618734;618735;618736;618737;618738;618739;618740;618741;618742;618743;622984;622985;622986	4551;9787;19218;52942;57268;57282;69819;79242;94416;102143;136055;163762;163768;164243;164261;212409;244321;244325;257138;273966;279761;290626;343650;364256;393267;498980;531189;550360;550366;585570;600980;618728;622984	1688;1689	8337;8338;20246	93;244	27;107;238	-1;-1;-1	;;
P22307;H0YF61;E9PLD1;H0YCB0	P22307;H0YF61	16;8;5;2	16;8;5;2	16;8;5;2	Sterol carrier protein 2	SCP2	sp|P22307|SCP2_HUMAN Sterol carrier protein 2 OS=Homo sapiens OX=9606 GN=SCP2 PE=1 SV=2;tr|H0YF61|H0YF61_HUMAN Sterol carrier protein 2 (Fragment) OS=Homo sapiens OX=9606 GN=SCP2 PE=1 SV=1	4	16	16	16	9	10	9	11	9	10	10	9	9	10	9	11	9	10	10	9	9	10	9	11	9	10	10	9	27.2	27.2	27.2	58.993	547	547;140;366;240	1.77	86	8	0	121.74	18.1	16.5	19.6	21.2	16.8	14.8	14.8	15.2	7.7862e+09	792840000	1310900000	865520000	1.0081e+09	747570000	1219900000	1.0008e+09	763010000	25	311450000	31714000	52437000	34621000	40322000	29903000	48796000	40034000	30520000	320990000	276350000	323200000	378860000	213850000	249200000	239500000	260180000	9	10	8	9	7	11	11	9	82		ADCTITMADSDFLALMTGK;EATWVVDVK;FVKPGAENSR;GSVLPNSDKK;HVDLLINK;IGGIFAFK;ITGNMGLAMK;KADCTITMADSDFLALMTGK;KLEEEGEQFVK;KLEEEGEQFVKK;LEEEGEQFVK;LQNLQLQPGNAK;MNPQSAFFQGK;QLIQGGVAECVLALGFEK;VFVVGVGMTK;WVINPSGGLISK				3727	1232;14823;23976;28783;31277;32806;35665;36360;37609;37610;40572;45874;50164;57738;77206;82444	True;True;True;True;True;True;True;True;True;True;True;True;True;True;True;True	1382;16581;26692;32123;34904;36589;39742;40496;41861;41862;45125;50894;56006;64523;87439;93205	9286;9287;9288;9289;9290;9291;9292;9293;9294;9295;9296;9297;9298;9299;9300;9301;9302;9303;9304;9305;9306;9307;9308;107277;107278;107279;107280;107281;107282;169166;203720;203721;203722;203723;221239;221240;221241;221242;232209;232210;232211;232212;232213;232214;232215;232216;251934;256624;256625;256626;256627;256628;256629;256630;265771;265772;265773;265774;265775;265776;265777;265778;265779;265780;265781;286204;286205;286206;286207;286208;321100;321101;321102;321103;321104;321105;321106;321107;352000;352001;352002;352003;352004;402055;402056;402057;545733;545734;545735;581731;581732;581733;581734;581735	10537;10538;10539;10540;10541;10542;10543;10544;10545;10546;10547;10548;10549;10550;10551;10552;10553;10554;10555;10556;10557;10558;10559;117621;117622;117623;117624;117625;117626;184314;221645;221646;221647;221648;240552;240553;240554;240555;252284;252285;252286;252287;252288;252289;252290;252291;273117;278088;278089;278090;278091;278092;278093;278094;288187;288188;288189;288190;288191;288192;288193;288194;288195;288196;288197;310728;310729;310730;310731;310732;347851;347852;347853;347854;347855;347856;347857;347858;381182;381183;381184;381185;381186;433999;434000;434001;589412;589413;589414;628477;628478;628479;628480;628481	10543;117624;184314;221647;240553;252284;273117;278092;288188;288193;310731;347852;381182;434001;589413;628480					-1;-1;-1;-1	;;;
P22314;Q5JRR6;Q5JRR9;Q5JRS0;Q5JRS2;Q5JRS1;Q5JRS3	P22314	54;21;14;13;11;9;9	54;21;14;13;11;9;9	54;21;14;13;11;9;9	Ubiquitin-like modifier-activating enzyme 1	UBA1	sp|P22314|UBA1_HUMAN Ubiquitin-like modifier-activating enzyme 1 OS=Homo sapiens OX=9606 GN=UBA1 PE=1 SV=3	7	54	54	54	42	44	42	39	37	42	39	40	42	44	42	39	37	42	39	40	42	44	42	39	37	42	39	40	70.2	70.2	70.2	117.85	1058	1058;506;270;284;234;173;195	1.84	438	45	0	323.31	57.9	60.8	57.6	54.7	49.1	53.7	53.8	54.4	67808000000	7.1696e+09	11420000000	7.1726e+09	9336000000	7.5263e+09	9078800000	7.979e+09	7.9235e+09	54	1255700000	132770000	211480000	132830000	172890000	139380000	168130000	147760000	146730000	714760000	847650000	715630000	833900000	628030000	644150000	707200000	723450000	55	58	55	55	48	53	55	56	452		AAVATFLQSVQVPEFTPK;AENYDIPSADR;AEVSQPR;ALPAVQQNNLDEDLIR;ALPAVQQNNLDEDLIRK;ALVLELCCNDESGEDVEVPYVR;ATLPSPDK;ATLPSPDKLPGFK;AVTLHDQGTAQWADLSSQFYLR;CPHPLTFDVNNPLHLDYVMAAANLFAQTYGLTGSQDR;DDDSNFHMDFIVAASNLR;DEFEGLFK;DNPGVVTCLDEAR;FEVQGLQPNGEEMTLK;GGIVSQVK;GLGVEIAK;GNVQVVIPFLTESYSSSQDPPEK;HGFESGDFVSFSEVQGMVELNGNQPMEIK;HQYYNQEWTLWDR;IHVSDQELQSANASVDDSR;IHVSDQELQSANASVDDSRLEELK;IYDDDFFQNLDGVANALDNVDAR;KLAYVAAGDLAPINAFIGGLAAQEVMK;KPLLESGTLGTK;LAELNSYVPVTAYTGPLVEDFLSGFQVVVLTNTPLEDQLR;LAGTQPLEVLEAVQR;LAYVAAGDLAPINAFIGGLAAQEVMK;LDQPMTEIVSR;LKSDTAAAAVR;LQTSSVLVSGLR;MYPIDFEK;MYPIDFEKDDDSNFHMDFIVAASNLR;NEEDAAELVALAQAVNAR;NFPNAIEHTLQWAR;NGFLNLALPFFGFSEPLAAPR;NGSEADIDEGLYSR;NIILGGVK;QFLDYFK;QFLFRPWDVTK;QLDSYKNGFLNLALPFFGFSEPLAAPR;QLLHNFPPDQLTSSGAPFWSGPK;QLYVLGHEAMK;QMNPHIR;QPAENVNQYLTDPK;RVSGPDPK;SDTAAAAVR;SLVASLAEPDFVVTDFAK;SSSPLSKK;VGEFCHNR;VGPDTER;VLGPYTFSICDTSNFSDYIR;VSGPDPKPGSNCSPAQSVLSEVPSVPTNGMAK;YDGQVAVFGSDLQEK;YFLVGAGAIGCELLK				3728	993;2059;2283;4534;4535;4852;7288;7289;8092;9154;10073;10278;12510;21922;25831;26880;27532;30144;30958;33097;33098;36209;37546;38132;39192;39314;39791;40259;43059;46077;50975;50976;51481;51731;51848;51938;52165;56748;56754;57564;57783;58079;58138;58335;61461;62570;65802;68572;77293;77465;78562;80411;82730;83022	True;True;True;True;True;True;True;True;True;True;True;True;True;True;True;True;True;True;True;True;True;True;True;True;True;True;True;True;True;True;True;True;True;True;True;True;True;True;True;True;True;True;True;True;True;True;True;True;True;True;True;True;True;True	1125;2324;2592;5104;5105;5454;8271;8272;8273;9170;10293;11285;11507;13995;24459;28730;29906;30654;33628;34526;36902;36903;40332;41791;42438;43618;43745;44270;44271;44771;44772;47818;51116;57049;57050;57604;57881;58004;58112;58359;63458;63464;64338;64570;64908;64976;65205;68715;70051;73959;77500;87533;87724;88921;90980;93515;93827	7562;7563;7564;7565;7566;7567;7568;7569;7570;7571;7572;7573;7574;7575;7576;7577;15453;15454;15455;15456;15457;15458;15459;15460;17209;17210;17211;17212;17213;17214;17215;33477;33478;33479;33480;33481;33482;33483;33484;33485;33486;33487;33488;33489;33490;33491;33492;33493;33494;33495;33496;33497;33498;33499;33500;33501;33502;33503;33504;33505;33506;35864;35865;35866;35867;35868;35869;35870;35871;35872;35873;53901;53902;53903;53904;53905;53906;53907;53908;53909;53910;53911;53912;53913;53914;53915;53916;53917;53918;53919;53920;53921;59528;59529;59530;59531;59532;59533;59534;59535;59536;59537;59538;59539;59540;59541;66284;72360;72361;72362;72363;72364;72365;73717;73718;73719;73720;73721;73722;73723;90658;90659;90660;90661;90662;90663;90664;90665;155924;155925;155926;182303;182304;182305;190192;190193;190194;194645;194646;194647;194648;194649;194650;194651;194652;194653;194654;194655;194656;194657;194658;194659;213070;213071;218815;234231;234232;234233;234234;234235;234236;234237;234238;234239;234240;234241;234242;234243;234244;234245;234246;234247;234248;234249;234250;234251;234252;234253;234254;234255;234256;234257;234258;234259;234260;255617;255618;255619;255620;255621;255622;255623;255624;255625;255626;255627;255628;255629;255630;255631;255632;265264;265265;265266;265267;269666;269667;269668;269669;269670;269671;269672;269673;269674;269675;269676;269677;269678;269679;269680;277330;277331;278017;278018;278019;278020;278021;278022;278023;278024;278025;278026;278027;278028;281397;281398;281399;281400;281401;281402;281403;281404;281405;281406;281407;281408;281409;281410;281411;281412;281413;284217;284218;284219;284220;284221;284222;284223;284224;284225;284226;284227;284228;284229;284230;303046;303047;303048;303049;303050;303051;322409;322410;322411;322412;322413;322414;322415;358354;358355;358356;358357;358358;358359;361872;361873;361874;361875;361876;361877;361878;361879;361880;361881;361882;361883;361884;361885;361886;361887;361888;361889;361890;361891;361892;361893;361894;361895;361896;361897;361898;361899;363591;363592;363593;363594;363595;363596;363597;363598;363599;363600;363601;363602;363603;363604;364365;364366;364367;364368;364369;364370;364371;364372;364373;364374;364375;364376;364377;364378;364379;365028;365029;365030;365031;365032;365033;365034;366510;366511;366512;366513;366514;366515;366516;366517;366518;395785;395786;395787;395811;395812;395813;395814;395815;395816;395817;395818;395819;395820;395821;395822;395823;395824;395825;395826;401047;402289;402290;402291;402292;402293;402294;402295;402296;402297;404254;404255;404256;404257;404258;404259;404260;404261;404262;404263;404264;404612;404613;405782;405783;405784;405785;405786;405787;405788;405789;426709;434938;434939;434940;434941;434942;459970;459971;459972;459973;459974;459975;459976;459977;459978;459979;459980;459981;482395;482396;482397;482398;482399;482400;482401;482402;546300;546301;546302;546303;546304;546305;546306;546307;546308;546309;546310;547504;547505;547506;555584;555585;555586;555587;555588;555589;555590;555591;555592;568451;568452;568453;568454;568455;568456;568457;568458;583641;583642;583643;583644;583645;583646;583647;583648;585445;585446;585447;585448;585449;585450;585451;585452;585453;585454;585455	8628;8629;8630;8631;8632;8633;8634;8635;8636;8637;8638;8639;8640;8641;8642;8643;8644;8645;8646;8647;8648;17193;17194;17195;17196;17197;17198;17199;17200;19087;19088;19089;19090;19091;19092;19093;36500;36501;36502;36503;36504;36505;36506;36507;36508;36509;36510;36511;36512;36513;36514;36515;36516;36517;36518;36519;36520;36521;36522;36523;36524;36525;36526;36527;36528;36529;39175;39176;39177;39178;39179;39180;39181;39182;39183;39184;59265;59266;59267;59268;59269;59270;59271;59272;59273;59274;59275;59276;59277;59278;59279;59280;59281;59282;59283;59284;59285;65462;65463;65464;65465;65466;65467;65468;65469;65470;65471;65472;65473;65474;65475;73146;79592;79593;79594;79595;79596;79597;80991;80992;80993;80994;80995;80996;80997;99573;99574;99575;99576;99577;99578;99579;99580;170087;170088;170089;198329;198330;198331;206969;206970;206971;211670;211671;211672;211673;211674;211675;211676;211677;211678;211679;211680;211681;211682;211683;211684;231760;231761;237880;254420;254421;254422;254423;254424;254425;254426;254427;254428;254429;254430;254431;254432;254433;254434;254435;254436;254437;254438;254439;254440;254441;254442;254443;254444;254445;254446;254447;254448;254449;276944;276945;276946;276947;276948;276949;276950;276951;276952;276953;276954;276955;276956;276957;276958;276959;287565;287566;287567;287568;292732;292733;292734;292735;292736;292737;292738;292739;292740;292741;292742;292743;292744;292745;292746;301125;301126;301821;301822;301823;301824;301825;301826;301827;301828;301829;301830;301831;301832;305432;305433;305434;305435;305436;305437;305438;305439;305440;305441;305442;305443;305444;305445;305446;305447;305448;308531;308532;308533;308534;308535;308536;308537;308538;308539;308540;308541;308542;308543;308544;328750;328751;328752;328753;328754;328755;349289;349290;349291;349292;349293;349294;349295;388013;388014;388015;388016;388017;388018;391709;391710;391711;391712;391713;391714;391715;391716;391717;391718;391719;391720;391721;391722;391723;391724;391725;391726;391727;391728;391729;391730;391731;391732;391733;391734;391735;391736;391737;391738;391739;393565;393566;393567;393568;393569;393570;393571;393572;393573;393574;393575;393576;393577;393578;394377;394378;394379;394380;394381;394382;394383;394384;394385;394386;394387;394388;394389;394390;394391;395068;395069;395070;395071;395072;395073;395074;396600;396601;396602;396603;396604;396605;396606;396607;396608;427527;427528;427529;427553;427554;427555;427556;427557;427558;427559;427560;427561;427562;427563;427564;427565;427566;427567;427568;427569;432957;434233;434234;434235;434236;434237;434238;434239;434240;434241;434242;434243;434244;434245;434246;434247;434248;434249;436254;436255;436256;436257;436258;436259;436260;436261;436262;436263;436264;436642;436643;437857;437858;437859;437860;437861;437862;437863;437864;460306;469110;469111;469112;469113;469114;496431;496432;496433;496434;496435;496436;496437;496438;496439;496440;496441;496442;520927;520928;520929;520930;520931;520932;520933;520934;590046;590047;590048;590049;590050;590051;590052;590053;590054;590055;590056;591375;591376;591377;599939;599940;599941;599942;599943;599944;599945;599946;599947;613971;613972;613973;613974;613975;613976;613977;613978;630492;630493;630494;630495;630496;630497;630498;630499;632401;632402;632403;632404;632405;632406;632407;632408;632409;632410;632411	8629;17197;19090;36504;36521;39177;59265;59267;65473;73146;79596;80996;99579;170088;198331;206970;211678;231760;237880;254425;254446;276959;287566;292737;301125;301826;305439;308538;328751;349293;388013;388017;391736;393570;394386;395071;396600;427529;427554;432957;434245;436258;436642;437857;460306;469110;496437;520933;590047;591376;599947;613971;630498;632410	1690;1691	8339;8340;8341	410;1015	4;46;835	-1;-1;-1;-1;-1;-1;-1	;;;;;;
P22413;E9PE72;A0A3B3ISN7;A0A3B3IST7	P22413	18;8;3;1	18;8;3;1	18;8;3;1	Ectonucleotide pyrophosphatase/phosphodiesterase family member 1;Alkaline phosphodiesterase I;Nucleotide pyrophosphatase;Ectonucleotide pyrophosphatase/phosphodiesterase family member 1, secreted form	ENPP1	sp|P22413|ENPP1_HUMAN Ectonucleotide pyrophosphatase/phosphodiesterase family member 1 OS=Homo sapiens OX=9606 GN=ENPP1 PE=1 SV=2	4	18	18	18	12	13	15	11	1	2	2	3	12	13	15	11	1	2	2	3	12	13	15	11	1	2	2	3	26.4	26.4	26.4	104.92	925	925;378;110;56	1	64		0	141.24	16	20.8	20.1	16.8	3.1	4.1	4.5	5.2	3.3754e+09	762860000	831400000	749050000	558030000	116140000	137270000	114470000	106130000	42	80366000	18163000	19795000	17834000	13287000	2765200	3268400	2725500	2526900	380070000	370130000	369300000	300220000	0	41772000	39443000	47278000	15	14	14	11	1	1	1	3	60		CDAACVELGNCCLDYQETCIEPEHIWTCNK;CDSLENLR;DKGDCCINYSSVCQGEK;FNPEWYK;HDSSWVEELLMLHR;IEPLTFYLDPQWQLALNPSER;ITDVEHITGLSFYQQR;KEPVSDILK;NGVNVVSGPVFDFDYDGR;SHAAEAPGDPQAAASLLAPMDVGEEPLEK;SLCACSDDCK;SLCACSDDCKDK;SLCACSDDCKDKGDCCINYSSVCQGEK;TFPNHYSIVTGLYPESHGIIDNK;THLPTFSQED;VDGMVGMLMDGLK;YFHDTLLR;YYSFNYEGIAR				3729	8496;8555;11479;23089;29901;32399;35609;36886;51985;64110;64909;64910;64911;71349;71825;76236;83004;84637	True;True;True;True;True;True;True;True;True;True;True;True;True;True;True;True;True;True	9602;9664;12841;25718;33368;36149;39681;41075;58166;71961;72885;72886;72887;80735;81277;86362;93809;95593	62077;62078;62079;62080;62442;62443;62444;62445;62446;82835;82836;82837;82838;82839;82840;163360;163361;163362;211413;211414;229385;251510;260563;260564;260565;260566;260567;365333;365334;447368;447369;447370;447371;447372;447373;447374;447375;447376;447377;453283;453284;453285;453286;453287;453288;453289;453290;453291;453292;453293;503236;506749;506750;538560;538561;538562;538563;538564;585309;596345;596346;596347;596348;596349	68224;68225;68226;68227;68625;68626;68627;68628;68629;90861;90862;90863;90864;90865;90866;177914;177915;177916;229924;229925;249311;272684;282524;282525;282526;282527;282528;395373;395374;482913;482914;482915;482916;482917;482918;482919;482920;482921;482922;489253;489254;489255;489256;489257;489258;489259;489260;489261;489262;489263;543487;547321;547322;581500;581501;581502;581503;581504;632264;644442;644443;644444;644445;644446	68224;68625;90863;177914;229925;249311;272684;282526;395373;482918;489254;489256;489260;543487;547321;581500;632264;644444					-1;-1;-1;-1	;;;
P22626;A0A7I2V323;A0A7I2V4N1;A0A7I2V3P1;A0A7I2V4I6;A0A7I2V3P7;A0A7I2V4S4;A0A024RA28;A0A087WUI2;A0A7I2V4N0;A0A7I2YQN4	P22626;A0A7I2V323;A0A7I2V4N1;A0A7I2V3P1;A0A7I2V4I6;A0A7I2V3P7;A0A7I2V4S4;A0A024RA28;A0A087WUI2;A0A7I2V4N0;A0A7I2YQN4	34;32;31;31;31;31;29;25;24;19;17	34;32;31;31;31;31;29;25;24;19;17	33;31;30;30;30;30;28;24;23;18;16	Heterogeneous nuclear ribonucleoproteins A2/B1	HNRNPA2B1	sp|P22626|ROA2_HUMAN Heterogeneous nuclear ribonucleoproteins A2/B1 OS=Homo sapiens OX=9606 GN=HNRNPA2B1 PE=1 SV=2;tr|A0A7I2V323|A0A7I2V323_HUMAN Heterogeneous nuclear ribonucleoproteins A2/B1 OS=Homo sapiens OX=9606 GN=HNRNPA2B1 PE=1 SV=1;tr|A0A7I2V4N1|A0	11	34	34	33	25	25	22	23	27	30	25	23	25	25	22	23	27	30	25	23	24	24	21	22	26	29	24	22	76.8	76.8	76.8	37.429	353	353;333;301;309;318;325;260;301;261;158;155	3.15	385	121	0	323.31	73.9	73.9	68.6	72	74.8	76.2	74.2	72	267890000000	28610000000	36959000000	27993000000	21883000000	39511000000	43959000000	35105000000	31696000000	20	13394000000	1430500000	1.8479e+09	1399600000	1094200000	1.9756e+09	2198000000	1.7552e+09	1.5848e+09	4483900000	5100500000	4399600000	4.2106e+09	5588700000	6.2665e+09	5582200000	4913600000	54	40	42	48	48	58	43	46	467		ALSRQEMQEVQSSR;DYFEEYGK;DYFEEYGKIDTIEIITDR;EDTEEHHLR;EESGKPGAHVTVK;EESGKPGAHVTVKK;GFGDGYNGYGGGPGGGNFGGSPGYGGGR;GFGFVTFDDHDPVDK;GFGFVTFDDHDPVDKIVLQK;GFGFVTFSSMAEVDAAMAAR;GFGFVTFSSMAEVDAAMAARPHSIDGR;GGGGNFGPGPGSNFR;GGGGNFGPGPGSNFRGGSDGYGSGR;GGNFGFGDSR;GGSDGYGSGR;IDTIEIITDR;KLFIGGLSFETTEESLR;LFIGGLSFETTEESLR;LFIGGLSFETTEESLRNYYEQWGK;LFVGGIKEDTEEHHLR;LTDCVVMR;LTDCVVMRDPASK;LTDCVVMRDPASKR;NMGGPYGGGNYGPGGSGGSGGYGGR;NYYEQWGK;PHSIDGR;QEMQEVQSSR;RGFGFVTFDDHDPVDK;SGNFGGSR;SGRGGNFGFGDSR;TLETVPLER;TLETVPLERK;YHTINGHNAEVR;YHTINGHNAEVRK				3730	4749;14095;14096;15277;15885;15886;25445;25468;25469;25473;25474;25763;25764;25873;25954;32136;37686;41270;41271;41447;47106;47107;47108;52992;54609;55107;56541;60218;63842;63929;72463;72464;83298;83299	True;True;True;True;True;True;True;True;True;True;True;True;True;True;True;True;True;True;True;True;True;True;True;True;True;True;True;True;True;True;True;True;True;True	5339;15770;15771;17070;17762;17763;28297;28298;28327;28328;28333;28334;28651;28652;28781;28879;35851;41943;45872;45873;46063;52281;52282;52283;52284;52285;52286;59259;59260;59261;61078;61634;63234;63235;67303;71621;71721;81980;81981;94132;94133	34907;101574;101575;101576;101577;101578;101579;101580;101581;101582;101583;101584;101585;101586;101587;101588;101589;101590;101591;101592;101593;101594;101595;101596;101597;110390;110391;110392;110393;110394;110395;110396;110397;110398;110399;110400;110401;110402;110403;110404;110405;110406;110407;110408;110409;114717;114718;114719;114720;114721;114722;114723;114724;114725;114726;114727;114728;114729;114730;114731;114732;114733;114734;114735;114736;114737;114738;114739;114740;114741;114742;114743;114744;114745;114746;114747;114748;114749;114750;114751;114752;114753;114754;114755;114756;114757;114758;114759;114760;114761;114762;114763;114764;114765;114766;114767;114768;114769;114770;114771;114772;179639;179640;179641;179642;179643;179644;179645;179646;179647;179648;179649;179650;179651;179652;179653;179654;179655;179656;179657;179658;179659;179660;179661;179662;179663;179664;179665;179666;179667;179668;179669;179670;179671;179672;179673;179674;179675;179676;179677;179678;179679;179680;179681;179682;179683;179684;179685;179686;179687;179893;179894;179895;179896;179897;179898;179899;179900;179901;179902;179903;179904;179905;179906;179907;179908;179909;179910;179911;179912;179913;179914;179915;179916;179917;179918;179919;179920;179921;179922;179923;179924;179925;179926;179927;179928;179929;179930;179931;179932;179933;179934;179935;179936;179937;179938;179939;179940;179941;179942;179943;179944;179970;179971;179972;179973;179974;179975;179976;179977;179978;179979;179980;181802;181803;181804;181805;181806;181807;181808;181809;181810;181811;181812;181813;181814;181815;181816;181817;181818;181819;181820;181821;181822;181823;181824;181825;181826;181827;182626;182627;182628;182629;182630;182631;182632;182633;182634;182635;182636;182637;182638;182639;182640;182641;182642;183316;183317;183318;183319;183320;183321;183322;183323;227501;227502;227503;227504;227505;227506;227507;227508;227509;227510;227511;227512;227513;227514;227515;227516;227517;266389;266390;266391;266392;290360;290361;290362;290363;290364;290365;290366;290367;290368;290369;290370;290371;290372;290373;290374;290375;290376;290377;290378;290379;290380;290381;290382;290383;290384;290385;290386;290387;290388;290389;290390;290391;290392;290393;291436;291437;291438;291439;291440;291441;291442;291443;291444;291445;291446;291447;291448;291449;291450;291451;291452;291453;291454;291455;291456;291457;291458;328982;328983;328984;328985;328986;328987;328988;328989;328990;328991;328992;328993;328994;328995;328996;328997;328998;328999;329000;329001;329002;329003;329004;371652;371653;371654;371655;371656;371657;371658;371659;371660;371661;371662;371663;371664;371665;371666;371667;371668;371669;371670;371671;371672;371673;371674;371675;371676;371677;371678;371679;371680;371681;371682;371683;371684;371685;371686;371687;371688;371689;371690;371691;371692;371693;371694;371695;371696;371697;371698;371699;371700;371701;371702;371703;371704;371705;382451;382452;382453;382454;382455;382456;382457;385428;394410;394411;394412;394413;394414;394415;394416;394417;394418;394419;394420;394421;394422;394423;394424;394425;394426;394427;394428;394429;394430;394431;394432;394433;394434;394435;418424;445277;445278;445279;445280;445281;445282;445283;445284;445916;445917;445918;511284;511285;511286;511287;511288;511289;511290;511291;511292;511293;511294;511295;511296;587488;587489;587490;587491;587492;587493;587494;587495;587496;587497;587498;587499;587500;587501;587502;587503;587504;587505;587506;587507;587508;587509;587510;587511;587512;587513;587514;587515	37999;111353;111354;111355;111356;111357;111358;111359;111360;111361;111362;111363;111364;111365;111366;111367;111368;111369;111370;111371;111372;111373;111374;111375;111376;111377;111378;111379;111380;120933;120934;120935;120936;120937;120938;120939;120940;120941;120942;120943;120944;120945;120946;120947;120948;120949;120950;120951;120952;125752;125753;125754;125755;125756;125757;125758;125759;125760;125761;125762;125763;125764;125765;125766;125767;125768;125769;125770;125771;125772;125773;125774;125775;125776;125777;125778;125779;125780;125781;125782;125783;125784;125785;125786;125787;125788;125789;125790;125791;125792;125793;125794;125795;125796;125797;125798;125799;125800;125801;125802;125803;125804;125805;125806;125807;195507;195508;195509;195510;195511;195512;195513;195514;195515;195516;195517;195518;195519;195520;195521;195522;195523;195524;195525;195526;195527;195528;195529;195530;195531;195532;195533;195534;195535;195536;195537;195538;195539;195540;195541;195542;195543;195544;195545;195546;195547;195548;195549;195550;195551;195552;195553;195554;195555;195556;195557;195807;195808;195809;195810;195811;195812;195813;195814;195815;195816;195817;195818;195819;195820;195821;195822;195823;195824;195825;195826;195827;195828;195829;195830;195831;195832;195833;195834;195835;195836;195837;195838;195839;195840;195841;195842;195843;195844;195845;195846;195847;195848;195849;195850;195851;195852;195853;195854;195855;195856;195857;195858;195859;195860;195861;195862;195863;195864;195891;195892;195893;195894;195895;195896;195897;195898;195899;195900;195901;197797;197798;197799;197800;197801;197802;197803;197804;197805;197806;197807;197808;197809;197810;197811;197812;197813;197814;197815;197816;197817;197818;197819;197820;197821;197822;198663;198664;198665;198666;198667;198668;198669;198670;198671;198672;198673;198674;198675;198676;198677;198678;198679;198680;199452;199453;199454;199455;199456;199457;199458;199459;199460;199461;199462;199463;199464;199465;199466;199467;199468;199469;199470;199471;199472;199473;199474;199475;199476;199477;199478;199479;199480;199481;199482;199483;199484;199485;199486;199487;199488;199489;199490;199491;199492;199493;199494;199495;199496;247342;247343;247344;247345;247346;247347;247348;247349;247350;247351;247352;247353;247354;247355;247356;247357;247358;288868;288869;288870;288871;315096;315097;315098;315099;315100;315101;315102;315103;315104;315105;315106;315107;315108;315109;315110;315111;315112;315113;315114;315115;315116;315117;315118;315119;315120;315121;315122;315123;315124;315125;315126;315127;315128;315129;315130;315131;315132;315133;315134;315135;315136;315137;315138;315139;315140;315141;315142;315143;315144;315145;316279;316280;316281;316282;316283;316284;316285;316286;316287;316288;316289;316290;316291;316292;316293;316294;316295;316296;316297;316298;316299;316300;316301;356309;356310;356311;356312;356313;356314;356315;356316;356317;356318;356319;356320;356321;356322;356323;356324;356325;356326;356327;356328;356329;356330;356331;402056;402057;402058;402059;402060;402061;402062;402063;402064;402065;402066;402067;402068;402069;402070;402071;402072;402073;402074;402075;402076;402077;402078;402079;402080;402081;402082;402083;402084;402085;402086;402087;402088;402089;402090;402091;402092;402093;402094;402095;402096;402097;402098;402099;402100;402101;402102;402103;402104;402105;402106;402107;402108;402109;402110;402111;413336;413337;413338;413339;413340;413341;413342;416489;425941;425942;425943;425944;425945;425946;425947;425948;425949;425950;425951;425952;425953;425954;425955;425956;425957;425958;425959;425960;425961;425962;425963;425964;425965;425966;425967;425968;425969;425970;425971;451391;480672;480673;480674;480675;480676;480677;480678;480679;480680;480681;480682;480683;480684;480685;480686;480687;480688;480689;480690;480691;480692;480693;480694;481388;481389;481390;551969;551970;551971;551972;551973;551974;551975;551976;551977;551978;551979;551980;551981;634978;634979;634980;634981;634982;634983;634984;634985;634986;634987;634988;634989;634990;634991;634992;634993;634994;634995;634996;634997;634998;634999;635000;635001;635002;635003;635004;635005	37999;111361;111373;120941;125782;125791;195526;195823;195845;195892;195894;197804;197820;198666;199469;247344;288869;315114;315145;316284;356317;356323;356330;402060;413340;416489;425959;451391;480673;481389;551978;551981;634987;635004	1692;1693;1694	8342;8343;8344	53;193;327	259;341;344	-1;-1;-1;-1;-1;-1;-1;-1;-1;-1;-1	;;;;;;;;;;
P22670;P48378;P48380;F6USP3	P22670	6;1;1;1	6;1;1;1	6;1;1;1	MHC class II regulatory factor RFX1	RFX1	sp|P22670|RFX1_HUMAN MHC class II regulatory factor RFX1 OS=Homo sapiens OX=9606 GN=RFX1 PE=1 SV=2	4	6	6	6	5	5	4	6	5	5	5	5	5	5	4	6	5	5	5	5	5	5	4	6	5	5	5	5	12	12	12	104.76	979	979;723;749;174	5.5	22	22	0	50.105	10.7	10.7	9.7	12	10.7	10.7	10.7	10.7	1.4661e+09	213400000	233820000	160950000	133910000	213080000	220890000	173510000	116530000	34	43120000	6276500	6877000	4733800	3938600	6267100	6496900	5103200	3427200	134500000	129390000	110890000	84468000	131000000	125340000	109980000	83860000	2	2	2	2	2	2	2	2	16		ASETVSEASPGSTASQTGVPTQVVQQVQGTQQR;GLFVQALPSS;LVVQSAAPGSK;PGHVSPLQLTNIQVPQQALPTQR;TAGAPTGTVPQQLQVHGVQQSVPVTQER;YTSLNHLAQAAR				3731	6500;26825;48163;54993;70175;84409	True;True;True;True;True;True	7316;7317;29845;29846;53437;61507;79390;95348	47429;47430;47431;47432;47433;47434;47435;47436;47437;189734;189735;189736;189737;189738;189739;189740;189741;189742;189743;336208;336209;336210;336211;336212;336213;336214;336215;384777;384778;384779;384780;384781;384782;384783;384784;494477;494478;494479;494480;494481;494482;494483;494484;594953	51841;51842;51843;51844;51845;51846;51847;51848;51849;206452;206453;206454;206455;206456;206457;206458;206459;206460;206461;363889;363890;363891;363892;363893;363894;363895;363896;415818;415819;415820;415821;415822;415823;415824;415825;533876;533877;533878;533879;533880;533881;533882;533883;642967	51844;206456;363896;415824;533880;642967		8345;8346;8347;8348;8349;20247		117;120;123;124;159;979	-1;-1;-1;-1	;;;
P22674	P22674	2	2	2	Cyclin-O	CCNO	sp|P22674|CCNO_HUMAN Cyclin-O OS=Homo sapiens OX=9606 GN=CCNO PE=1 SV=2	1	2	2	2	2	1	1	1	2	1	1	0	2	1	1	1	2	1	1	0	2	1	1	1	2	1	1	0	10	10	10	38.096	350	350	10		9	0	5.777	10	6	6	6	10	6	6	0	0	0	0	0	0	0	0	0	0	18	0	0	0	0	0	0	0	0	0	0	0	0	0	0	0	0	0	0	0	0	0	0	0	0	0	0		GGSPLPGPAQPVAQLDLQTFR;VTPCPTSPSSPAAR				3732	25994;81002	True;True	28925;91660	183566;183567;183568;183569;183570;183571;183572;572625;572626	199778;199779;199780;199781;199782;199783;199784;618416;618417	199782;618416		8350;8351		8;81	-1
P22676;H3BN14;A0A0U1RQU8;A6NER6;H3BMN5;P05937	P22676;H3BN14;A0A0U1RQU8;A6NER6;H3BMN5	12;10;10;8;6;1	12;10;10;8;6;1	12;10;10;8;6;1	Calretinin	CALB2	sp|P22676|CALB2_HUMAN Calretinin OS=Homo sapiens OX=9606 GN=CALB2 PE=1 SV=2;tr|H3BN14|H3BN14_HUMAN Calbindin 2 (Fragment) OS=Homo sapiens OX=9606 GN=CALB2 PE=3 SV=2;tr|A0A0U1RQU8|A0A0U1RQU8_HUMAN Calbindin 2 OS=Homo sapiens OX=9606 GN=CALB2 PE=4 SV=1;tr|A6	6	12	12	12	0	0	0	0	11	6	7	8	0	0	0	0	11	6	7	8	0	0	0	0	11	6	7	8	45.4	45.4	45.4	31.54	271	271;235;247;192;158;261	1	37		0	34.529	0	0	0	0	37.6	22.1	25.1	33.9	1.7981e+09	0	0	0	0	545500000	352230000	496800000	403600000	18	99896000	0	0	0	0	30305000	19568000	27600000	22422000	0	0	0	0	123710000	107530000	129930000	151270000	0	0	0	0	10	6	7	9	32		ELENFFQELEK;EMNIQQLTNYRK;GFLSDLLK;GFLSDLLKK;IEMAELAQILPTEENFLLCFR;LLPVQENFLLK;LQEYTQTILR;MFDLNGDGK;QHVGSSAEFMEAWR;SDNFGEK;SGYIDEHELDALLK;SGYIDEHELDALLKDLYEK				3733	17831;18616;25527;25528;32360;43938;45653;49316;57134;62452;64093;64094	True;True;True;True;True;True;True;True;True;True;True;True	19899;20786;28394;28395;36108;48760;50654;54910;63887;69905;71941;71942	128000;128001;133552;133553;180359;180360;180361;180362;180363;229149;308605;308606;308607;308608;319765;319766;319767;319768;345273;345274;345275;398348;398349;434003;447259;447260;447261;447262;447263;447264;447265;447266;447267;447268;447269;447270;447271	139908;139909;146041;146042;196294;196295;196296;196297;196298;249066;334623;334624;334625;334626;346477;346478;346479;346480;374199;374200;374201;430185;430186;468132;482803;482804;482805;482806;482807;482808;482809;482810;482811;482812;482813;482814;482815	139909;146042;196295;196298;249066;334625;346479;374201;430185;468132;482810;482812					-1;-1;-1;-1;-1;-1	;;;;;
P22681;A0A0U1RR39;A0A1B0GW38;A0A0U1RQX8;A0A0U1RRJ5;A0A8V8TQA9;A0A2R8YDW4;C9JU85;A0A2R8Y7I2	P22681;A0A0U1RR39;A0A1B0GW38;A0A0U1RQX8	24;21;21;21;1;1;1;1;1	24;21;21;21;1;1;1;1;1	23;20;20;20;1;1;0;0;0	E3 ubiquitin-protein ligase CBL	CBL	sp|P22681|CBL_HUMAN E3 ubiquitin-protein ligase CBL OS=Homo sapiens OX=9606 GN=CBL PE=1 SV=2;tr|A0A0U1RR39|A0A0U1RR39_HUMAN E3 ubiquitin-protein ligase CBL OS=Homo sapiens OX=9606 GN=CBL PE=1 SV=1;tr|A0A1B0GW38|A0A1B0GW38_HUMAN E3 ubiquitin-protein ligase	9	24	24	23	13	14	13	13	16	16	13	14	13	14	13	13	16	16	13	14	13	13	13	13	15	15	12	14	47.7	47.7	46.8	99.632	906	906;862;869;882;89;99;131;219;254	4.02	95	48	0	111.61	27.6	29.9	27.9	29.6	35.5	35.2	27.8	31	3.3408e+09	388510000	405920000	435550000	438540000	424930000	531850000	357480000	351340000	45	74239000	8633600	9020500	9679000	9745300	9442900	11819000	7944000	7807600	107390000	96628000	109510000	89450000	102940000	86458000	92653000	90968000	8	7	8	11	10	10	8	10	73		ADAAEFWR;AGSCQQGSGPAASAATASPQLSSEIENLMSQGYSYQDIQK;ALVIAQNNIEMAK;DLPPPPPPDRPYSVGAESR;EFVSISSPAHVAT;GTEPIVVDPFDPR;HSLPFSLPSQMEPRPDVPR;IEPCGHLMCTSCLTSWQESEGQGCPFCR;IKPSSSANAIYSLAAR;IKPSSSANAIYSLAARPLPVPK;LDLLPQR;LGDSWLPRPIPK;LGSTFSLDTSMSMNSSPLVGPECDHPK;LSLIFSHMLAELK;METLGENEYFR;PLRPLDTSQSSR;QALHEVHPISSGLEAMALK;QGAEGAPSPNYDDDDDERADDTLFMMK;RPLPCTPGDCPSR;SSGAGGGSGSGGSGSGGLIGLMK;TLSDISNASSSFGWLSLDGDPTTNVTEGSQVPERPPKPFPR;VCVPSSASALGTASK;VERPPSPFSMAPQASLPPVPPR;VPVSAPSSSDPWTGR				3734	1191;3014;4848;12071;16227;28888;31052;32385;33536;33537;40146;41601;42097;46636;49260;55271;55946;56821;60895;68058;72796;76115;76875;79881	True;True;True;True;True;True;True;True;True;True;True;True;True;True;True;True;True;True;True;True;True;True;True;True	1336;3432;5450;13487;18123;32253;34631;36133;37374;37375;44649;46233;46794;51743;54827;61811;62570;63534;63535;63536;68067;76862;82344;82345;86229;87080;87081;90386	8936;8937;8938;8939;22619;22620;22621;22622;22623;22624;22625;22626;22627;22628;22629;22630;22631;35817;87098;87099;116942;116943;116944;116945;116946;116947;116948;204628;204629;204630;204631;219524;229295;229296;229297;237446;237447;237448;237449;237450;237451;237452;237453;237454;237455;283569;283570;283571;283572;283573;283574;283575;292686;292687;292688;292689;296187;296188;325969;344759;344760;344761;386359;386360;386361;386362;386363;386364;386365;386366;390549;396228;396229;396230;396231;396232;396233;396234;396235;396236;396237;396238;396239;396240;396241;396242;396243;396244;396245;422877;422878;422879;422880;422881;422882;478456;478457;478458;478459;478460;478461;478462;478463;513409;513410;513411;513412;513413;513414;513415;513416;513417;513418;537754;537755;537756;537757;543393;543394;543395;543396;543397;543398;543399;543400;543401;543402;543403;543404;543405;543406;543407;543408;543409;543410;564847;564848;564849;564850;564851;564852;564853;564854	10151;10152;10153;10154;24974;24975;24976;24977;24978;24979;24980;24981;24982;24983;24984;24985;24986;39110;95493;95494;128141;128142;128143;128144;128145;128146;128147;222622;222623;222624;222625;238708;249220;249221;249222;257829;257830;257831;257832;257833;257834;257835;257836;257837;257838;307875;307876;307877;307878;307879;307880;307881;317660;317661;317662;317663;321497;321498;353096;373648;373649;373650;417486;417487;417488;417489;417490;417491;417492;417493;421950;427981;427982;427983;427984;427985;427986;427987;427988;427989;427990;427991;427992;427993;427994;427995;427996;427997;427998;456185;456186;456187;456188;456189;456190;516629;516630;516631;516632;516633;516634;516635;516636;554177;554178;554179;554180;554181;554182;554183;554184;554185;554186;580672;580673;580674;580675;586785;586786;586787;586788;586789;586790;586791;586792;586793;586794;586795;586796;586797;586798;586799;586800;586801;586802;586803;586804;586805;586806;586807;586808;586809;586810;586811;586812;586813;586814;586815;586816;586817;586818;586819;586820;586821;586822;586823;586824;586825;586826;586827;586828;586829;586830;586831;586832;586833;609957;609958;609959;609960;609961;609962;609963;609964	10152;24982;39110;95493;128146;222625;238708;249221;257830;257838;307877;317663;321497;353096;373650;417491;421950;427995;456185;516633;554183;580674;586822;609959	1695;1696	8352;8353;8354;8355;8356;8357;8358;8359;8360;20248;20249;22507	469;487	452;483;486;667;668;669;674;675;789;791;900;906	-1;-1;-1;-1;-1;-1;-1;-1;-1	;;;;;;;;
P22692	P22692	7	7	7	Insulin-like growth factor-binding protein 4	IGFBP4	sp|P22692|IBP4_HUMAN Insulin-like growth factor-binding protein 4 OS=Homo sapiens OX=9606 GN=IGFBP4 PE=1 SV=2	1	7	7	7	5	5	5	4	3	2	4	3	5	5	5	4	3	2	4	3	5	5	5	4	3	2	4	3	38.8	38.8	38.8	27.934	258	258	1	50		0	44.221	31	29.8	24.8	21.7	17.8	12	21.7	17.8	3.2771e+09	643790000	958420000	563870000	397600000	218390000	208040000	141000000	146000000	11	297920000	58526000	87129000	51261000	36145000	19853000	18913000	12819000	13273000	200280000	181720000	146080000	118760000	84450000	76228000	70289000	66990000	10	9	8	8	4	3	4	4	50		CRPPVGCEELVR;EDARPVPQGSCQSELHR;EPGCGCCATCALGLGMPCGVYTPR;GELDCHQLADSFRE;LPGGLEPK;QCHPALDGQR;THEDLYIIPIPNCDR				3735	9275;15009;19046;25210;45026;56157;71799	True;True;True;True;True;True;True	10423;16781;21265;28041;49961;62801;81251	66981;66982;108577;108578;108579;108580;108581;108582;108583;108584;108585;108586;108587;108588;108589;108590;108591;108592;136268;136269;136270;136271;177936;177937;177938;177939;177940;177941;177942;177943;177944;177945;177946;177947;177948;315504;392018;392019;392020;392021;392022;506585;506586;506587;506588;506589;506590;506591;506592;506593	73885;73886;118980;118981;118982;118983;118984;118985;118986;118987;118988;118989;118990;118991;118992;118993;118994;118995;118996;148892;148893;148894;148895;193638;193639;193640;193641;193642;193643;193644;193645;193646;193647;193648;193649;193650;341904;423481;423482;423483;423484;423485;547157;547158;547159;547160;547161;547162;547163;547164;547165	73885;118991;148894;193648;341904;423481;547163					-1
P22695;H3BRG4;H3BSJ9;H3BP04;H3BUE4;H3BUI9;A0A087WVZ4	P22695;H3BRG4;H3BSJ9	20;19;16;7;5;5;2	20;19;16;7;5;5;2	20;19;16;7;5;5;2	Cytochrome b-c1 complex subunit 2, mitochondrial	UQCRC2	sp|P22695|QCR2_HUMAN Cytochrome b-c1 complex subunit 2, mitochondrial OS=Homo sapiens OX=9606 GN=UQCRC2 PE=1 SV=3;tr|H3BRG4|H3BRG4_HUMAN Ubiquinol-cytochrome c reductase core protein 2 OS=Homo sapiens OX=9606 GN=UQCRC2 PE=1 SV=1;tr|H3BSJ9|H3BSJ9_HUMAN Ubiq	7	20	20	20	14	17	13	12	12	13	13	13	14	17	13	12	12	13	13	13	14	17	13	12	12	13	13	13	64.2	64.2	64.2	48.442	453	453;412;336;176;116;132;70	1.31	141	5	0	248.5	48.3	60.7	39.7	47.5	39.1	40.8	42.6	42.4	21672000000	2376000000	3.6255e+09	2438000000	2455200000	2.109e+09	3.1001e+09	2873200000	2648600000	19	1140600000	125050000	190810000	128320000	129220000	111000000	163160000	151220000	139400000	615160000	760880000	635680000	700150000	599110000	636380000	679040000	705740000	17	23	15	16	15	16	18	19	144		AAYNQVK;ATAAPAGAPPQPQDLEFTK;ATQQPFDVSAFNASYSDSGLFGIYTISQATAAGDVIK;AVAFQNPQTHVIENLHAAAYR;EQNGDSLVHAAFVAESAVAGSAEANAFSVLQHVLGAGPHVK;GGLGLSGAK;GSNTTSHLHQAVAK;LPNGLVIASLENYSPVSR;LTSSLTTK;MALIGLGVSHPVLK;NALANPLYCPDYR;QVAEQFLNMR;RGSNTTSHLHQAVAK;RWEVADLQPQLK;SMAASGNLGHTPFVDEL;TIAQGNLSNTDVQAAK;VKATAAPAGAPPQPQDLEFTKLPNGLVIASLENYSPVSR;VTSEELHYFVQNHFTSAR;WEVADLQPQLK;YEDFSNLGTTHLLR				3736	1088;7049;7370;7529;19432;25842;28599;45154;47513;48554;51120;59396;60303;61493;65891;71909;78085;81050;82013;82810	True;True;True;True;True;True;True;True;True;True;True;True;True;True;True;True;True;True;True;True	1228;7997;8363;8557;21684;28743;31895;50098;52729;53866;57210;66402;67401;68753;74060;74061;81369;88411;91713;92751;93601	8318;8319;52085;52086;52087;52088;52089;52090;52091;52092;54451;55751;55752;55753;55754;55755;55756;55757;55758;55759;55760;55761;55762;55763;55764;55765;138532;138533;138534;182399;202284;202285;202286;202287;202288;202289;202290;202291;202292;202293;202294;202295;202296;202297;202298;202299;202300;202301;202302;316339;316340;316341;316342;316343;316344;316345;316346;316347;316348;316349;316350;316351;316352;316353;331809;331810;331811;331812;338457;338458;338459;338460;338461;338462;338463;338464;359373;359374;359375;359376;359377;359378;359379;359380;412819;412820;412821;412822;419061;426915;426916;426917;426918;460665;460666;460667;460668;460669;460670;460671;460672;460673;460674;460675;460676;460677;507444;507445;507446;507447;507448;507449;507450;507451;507452;507453;507454;507455;552165;552166;552167;552168;552169;572939;572940;572941;572942;572943;572944;572945;572946;572947;572948;579093;579094;579095;579096;579097;584140;584141;584142;584143;584144;584145;584146;584147	9485;9486;57175;57176;57177;57178;57179;57180;57181;57182;57183;57184;57185;57186;59860;61265;61266;61267;61268;61269;61270;61271;61272;61273;61274;61275;61276;61277;61278;61279;151344;151345;151346;198433;220081;220082;220083;220084;220085;220086;220087;220088;220089;220090;220091;220092;220093;220094;220095;220096;220097;220098;220099;342824;342825;342826;342827;342828;342829;342830;342831;342832;342833;342834;342835;342836;342837;342838;359242;359243;359244;359245;366283;366284;366285;366286;366287;366288;366289;366290;389089;389090;389091;389092;389093;389094;389095;389096;445412;445413;445414;445415;452064;460541;460542;460543;460544;497173;497174;497175;497176;497177;497178;497179;497180;497181;497182;497183;497184;497185;548037;548038;548039;548040;548041;548042;548043;548044;548045;548046;548047;548048;596326;596327;596328;596329;596330;618744;618745;618746;618747;618748;618749;618750;618751;618752;618753;625531;625532;625533;625534;625535;631017;631018;631019;631020;631021;631022;631023;631024	9485;57177;59860;61269;151345;198433;220085;342834;359243;366290;389092;445414;452064;460541;497182;548045;596329;618749;625531;631024	1697		438		-1;-1;-1;-1;-1;-1;-1	;;;;;;
P22735	P22735	1	1	1	Protein-glutamine gamma-glutamyltransferase K	TGM1	sp|P22735|TGM1_HUMAN Protein-glutamine gamma-glutamyltransferase K OS=Homo sapiens OX=9606 GN=TGM1 PE=1 SV=4	1	1	1	1	0	0	1	0	0	0	0	0	0	0	1	0	0	0	0	0	0	0	1	0	0	0	0	0	1.3	1.3	1.3	89.786	817	817	10		2	0.0034407	1.5429	0	0	1.3	0	0	0	0	0	12998000	0	0	0	0	0	0	0	0	47	276550	0	0	0	0	0	0	0	0	0	0	0	0	0	0	0	0	0	0	0	0	0	0	0	0	2		QSFVPVRPGPR				3737	58968	TRUE	65904	409860;409861	442339;442340	442339					-1
P22830;A0A499FJN5;K7ELX4;K7EJM8;K7EJX5	P22830;A0A499FJN5;K7ELX4	7;6;4;1;1	7;6;4;1;1	7;6;4;1;1	Ferrochelatase, mitochondrial;Ferrochelatase	FECH	sp|P22830|HEMH_HUMAN Ferrochelatase, mitochondrial OS=Homo sapiens OX=9606 GN=FECH PE=1 SV=2;tr|A0A499FJN5|A0A499FJN5_HUMAN Ferrochelatase OS=Homo sapiens OX=9606 GN=FECH PE=1 SV=1;tr|K7ELX4|K7ELX4_HUMAN Ferrochelatase (Fragment) OS=Homo sapiens OX=9606 GN	5	7	7	7	1	4	1	2	2	4	3	1	1	4	1	2	2	4	3	1	1	4	1	2	2	4	3	1	25.3	25.3	25.3	47.862	423	423;351;326;111;143	1	18		0	17.428	1.7	12.3	4.3	8	4.7	14.4	10.9	6.4	468050000	11495000	105080000	52210000	50452000	31109000	118590000	59139000	39980000	26	18002000	442110	4041600	2008100	1940500	1196500	4561000	2274600	1537700	0	40543000	0	36700000	0	54039000	45824000	0	1	3	1	1	2	5	3	1	17		AESLNGNPLFSK;ALADLVHSHIQSNELCSK;LAPFIAK;LLDELSPNTAPHK;QLTLSCPLCVNPVCR;SGAAAAAVTTETAQHAQGAKPQVQPQK;YVHPLTEEAIEEMER				3738	2179;3869;39488;43228;58029;63513;84480	True;True;True;True;True;True;True	2465;4381;43930;48002;64854;71206;95426	16360;16361;16362;28926;28927;279146;279147;279148;279149;279150;279151;304083;403939;442482;442483;442484;442485;595445	18162;18163;18164;31707;31708;303013;303014;303015;303016;303017;303018;329819;435927;477295;477296;477297;477298;477299;643485	18163;31707;303016;329819;435927;477298;643485					-1;-1;-1;-1;-1	;;;;
P23193;E5RIS7;E5RJ93;B7Z4S1;Q15560;E5RK46;E5RFI1;A0A0A0MT58;Q5JRI7	P23193;E5RIS7	21;11;6;5;2;2;2;2;1	21;11;6;5;2;2;2;2;1	21;11;6;5;2;2;2;2;1	Transcription elongation factor A protein 1	TCEA1	sp|P23193|TCEA1_HUMAN Transcription elongation factor A protein 1 OS=Homo sapiens OX=9606 GN=TCEA1 PE=1 SV=2;tr|E5RIS7|E5RIS7_HUMAN Transcription elongation factor A1 OS=Homo sapiens OX=9606 GN=TCEA1 PE=1 SV=1	9	21	21	21	18	18	14	17	20	17	17	15	18	18	14	17	20	17	17	15	18	18	14	17	20	17	17	15	62.8	62.8	62.8	33.969	301	301;111;90;117;299;45;47;270;246	3.58	137	55	0	181.67	54.8	58.1	43.9	57.8	56.8	53.5	50.8	45.5	8926300000	1.6452e+09	1200900000	907330000	1.0661e+09	1337200000	1132100000	938720000	692380000	17	525070000	96777000	70642000	53372000	62709000	78661000	66592000	55219000	40728000	209300000	194110000	188210000	185560000	175840000	159090000	158320000	155730000	14	15	10	14	17	13	11	12	106		APSTSDSVR;DTYVSSFPR;EESTSSGNVSNR;EMLAAALR;EPAITSQNSPEAR;IGMSVNAIR;KEPAITSQNSPEAR;KKEPAITSQNSPEAR;KQSTDEEVTSLAK;LLDGPSTEK;LLDGPSTEKDLDEK;MEDEVVR;MTAEEMASDELK;MTAEEMASDELKEMR;NAAGALDLLK;NCTYTQVQTR;NIPMTLELLQSTR;NVLCGNIPPDLFAR;QSTDEEVTSLAK;SADEPMTTFVVCNECGNR;TGGTQTDLFTCGK				3739	5691;13642;15911;18594;18982;32864;36866;37470;38405;43243;43244;48965;50650;50651;51001;51300;52242;54302;59152;61613;71535	True;True;True;True;True;True;True;True;True;True;True;True;True;True;True;True;True;True;True;True;True	6412;15273;17790;20756;21198;36647;41054;41711;41712;42748;48020;48021;48022;54423;56646;56647;57083;57411;58444;60734;66141;68887;80935	41869;41870;41871;41872;41873;41874;41875;98443;98444;98445;98446;98447;98448;98449;98450;114888;114889;114890;114891;114892;114893;114894;114895;133276;133277;133278;133279;133280;133281;133282;133283;135861;135862;135863;135864;135865;135866;135867;135868;135869;135870;135871;135872;135873;135874;135875;135876;135877;135878;232575;232576;232577;232578;232579;232580;260428;260429;260430;260431;260432;260433;260434;260435;260436;260437;260438;260439;260440;260441;264783;264784;264785;264786;264787;264788;264789;264790;264791;264792;264793;264794;264795;264796;264797;264798;264799;264800;264801;264802;264803;264804;264805;264806;264807;264808;264809;264810;264811;264812;264813;271928;271929;271930;271931;271932;271933;304209;304210;304211;304212;304213;304214;304215;304216;304217;304218;304219;304220;304221;304222;304223;304224;304225;304226;304227;304228;341885;341886;341887;341888;341889;341890;355939;355940;355941;355942;355943;355944;355945;355946;355947;355948;358602;358603;358604;358605;358606;358607;358608;358609;360610;360611;360612;360613;360614;360615;360616;360617;366990;366991;366992;366993;366994;366995;366996;366997;366998;366999;367000;367001;367002;367003;380408;380409;380410;380411;411334;411335;411336;411337;411338;427730;427731;427732;427733;504587;504588;504589;504590;504591;504592;504593	45827;45828;45829;45830;45831;45832;45833;107841;107842;107843;107844;107845;107846;107847;107848;125934;125935;125936;125937;125938;125939;125940;125941;145680;145681;145682;145683;145684;145685;145686;145687;148427;148428;148429;148430;148431;148432;148433;148434;148435;148436;148437;148438;148439;148440;148441;148442;148443;148444;148445;148446;148447;148448;148449;148450;148451;148452;252664;252665;252666;252667;252668;252669;282388;282389;282390;282391;282392;282393;282394;282395;282396;282397;282398;282399;282400;282401;287049;287050;287051;287052;287053;287054;287055;287056;287057;287058;287059;287060;287061;287062;287063;287064;287065;287066;287067;287068;287069;287070;287071;287072;287073;287074;287075;287076;287077;287078;287079;287080;287081;287082;287083;287084;287085;287086;287087;287088;287089;287090;287091;287092;287093;287094;287095;287096;287097;295245;295246;295247;295248;295249;295250;329945;329946;329947;329948;329949;329950;329951;329952;329953;329954;329955;329956;329957;329958;329959;329960;329961;329962;329963;329964;370097;370098;370099;370100;370101;370102;385419;385420;385421;385422;385423;385424;385425;385426;385427;385428;388291;388292;388293;388294;388295;388296;388297;388298;390356;390357;390358;390359;390360;390361;390362;390363;397103;397104;397105;397106;397107;397108;397109;397110;397111;397112;397113;397114;397115;397116;411192;411193;411194;411195;443896;443897;443898;443899;443900;461466;461467;461468;461469;545057;545058;545059;545060;545061;545062;545063	45832;107844;125934;145684;148427;252664;282392;287079;295248;329950;329961;370099;385422;385425;388296;390359;397107;411194;443899;461467;545063		8361;8362;8363;20250;20251		81;82;96;97;100	-1;-1;-1;-1;-1;-1;-1;-1;-1	;;;;;;;;
P23258;A0A7P0T9G6;Q9NRH3;K7EIS0;K7EKE5	P23258;A0A7P0T9G6;Q9NRH3	20;19;14;9;6	20;19;14;9;6	20;19;14;9;6	Tubulin gamma-1 chain;Tubulin gamma chain;Tubulin gamma-2 chain	TUBG1;TUBG2	sp|P23258|TBG1_HUMAN Tubulin gamma-1 chain OS=Homo sapiens OX=9606 GN=TUBG1 PE=1 SV=2;tr|A0A7P0T9G6|A0A7P0T9G6_HUMAN Tubulin gamma chain OS=Homo sapiens OX=9606 GN=TUBG1 PE=1 SV=1;sp|Q9NRH3|TBG2_HUMAN Tubulin gamma-2 chain OS=Homo sapiens OX=9606 GN=TUBG2	5	20	20	20	13	12	12	15	11	13	13	12	13	12	12	15	11	13	13	12	13	12	12	15	11	13	13	12	75.2	75.2	75.2	51.169	451	451;497;451;265;135	1	114		0	198.12	49	52.1	44.8	56.5	45	47.9	51.7	49.7	5.8911e+09	649530000	642230000	708060000	1093100000	582120000	760000000	674900000	781090000	22	267780000	29524000	29192000	32185000	49688000	26460000	34545000	30677000	35504000	134710000	130460000	141300000	180980000	114410000	99161000	117620000	178450000	15	12	12	13	10	12	12	13	99		AVLLDLEPR;DNFDEMDTSR;DVFFYQADDEHYIPR;EAFLEQFR;EIVQQLIDEYHAATRPDYISWGTQEQ;IHEDIFDIIDR;KLVQTYSVFPNQDEMSDVVVQPYNSLLTLK;LANFIPWGPASIQVALSR;LHFLMTGYTPLTTDQSVASVR;LHIQNPSFSQINQLVSTIMSASTTTLR;LTQNADCVVVLDNTALNR;LVQTYSVFPNQDEMSDVVVQPYNSLLTLK;LYNPENIYLSEHGGGAGNNWASGFSQGEK;QLCAEHGISPEGIVEEFATEGTDRK;QTNHCYIAILNIIQGEVDPTQVHK;SPYLPSAHR;TTVLDVMR;VIHSILNSPYAK;VSGLMMANHTSISSLFER;YPGYMNNDLIGLIASLIPTPR				3740	7836;12440;13756;14440;17301;33012;37885;39450;42237;42255;47452;48027;48370;57528;59305;67245;74803;77857;80402;83916	True;True;True;True;True;True;True;True;True;True;True;True;True;True;True;True;True;True;True;True	8888;13919;15398;16157;19315;36806;42158;43888;46945;46965;52664;53287;53656;64302;66302;75854;84766;88149;90969;94799;94800	57778;57779;57780;57781;89990;89991;99238;99239;99240;99241;99242;99243;99244;99245;99246;99247;99248;99249;104188;104189;104190;104191;104192;104193;104194;104195;124325;124326;124327;233575;233576;233577;233578;233579;233580;233581;233582;233583;267702;278913;278914;278915;278916;278917;278918;278919;278920;297295;297296;297297;297298;297299;297300;297301;297302;297442;297443;297444;297445;297446;297447;297448;297449;331389;331390;331391;331392;331393;331394;331395;331396;331397;331398;335181;335182;337335;337336;337337;337338;337339;337340;337341;337342;400878;412224;412225;412226;472139;472140;528514;550367;550368;550369;550370;550371;550372;550373;550374;550375;550376;568386;568387;568388;568389;568390;568391;568392;568393;591354;591355;591356;591357;591358;591359	63472;63473;63474;63475;98735;98736;108668;108669;108670;108671;108672;108673;108674;108675;108676;108677;108678;108679;114291;114292;114293;114294;114295;114296;114297;114298;136085;136086;136087;253704;253705;253706;253707;253708;253709;253710;253711;253712;290278;302778;302779;302780;302781;302782;302783;302784;302785;322745;322746;322747;322748;322749;322750;322751;322752;322897;322898;322899;322900;322901;322902;322903;322904;358812;358813;358814;358815;358816;358817;358818;358819;358820;358821;362781;362782;365069;365070;365071;365072;365073;365074;365075;365076;432788;444797;444798;444799;509937;509938;570712;594391;594392;594393;594394;594395;594396;594397;594398;594399;594400;613906;613907;613908;613909;613910;613911;613912;613913;639038;639039;639040;639041;639042;639043;639044	63475;98735;108674;114293;136086;253712;290278;302784;322745;322902;358820;362781;365070;432788;444798;509938;570712;594398;613911;639039	1698		249		-1;-1;-1;-1;-1	;;;;
P23381;G3V3Y5;G3V3H8;G3V277;H0YJP3;G3V227;G3V3P2;G3V456;G3V5U1;G3V423;G3V3X0;G3V3S7;G3V2Y7;G3V5W1;G3V4N8;G3V4C7;G3V2C0;G3V339;G3V313;G3V4S4;G3V3R3;G3V2F2;P78534;G3V4N0;G3V4Q0;G3V4A3;G3V5H5	P23381	27;9;9;9;8;7;7;6;6;6;6;5;5;5;4;4;3;3;3;3;3;3;1;1;1;1;1	27;9;9;9;8;7;7;6;6;6;6;5;5;5;4;4;3;3;3;3;3;3;1;1;1;1;1	27;9;9;9;8;7;7;6;6;6;6;5;5;5;4;4;3;3;3;3;3;3;1;1;1;1;1	Tryptophan--tRNA ligase, cytoplasmic;T1-TrpRS;T2-TrpRS	WARS1	sp|P23381|SYWC_HUMAN Tryptophan--tRNA ligase, cytoplasmic OS=Homo sapiens OX=9606 GN=WARS1 PE=1 SV=2	27	27	27	27	15	13	15	20	18	20	19	17	15	13	15	20	18	20	19	17	15	13	15	20	18	20	19	17	65.2	65.2	65.2	53.165	471	471;226;223;212;185;152;150;154;153;140;124;114;177;107;104;97;86;70;68;63;58;55;33;105;40;36;25	1.58	175	12	0	323.31	42.5	34.6	43.1	52.4	46.3	53.9	49.7	46.1	16219000000	1242400000	1.9622e+09	1411000000	1.853e+09	2301100000	2493500000	2456500000	2487600000	23	705160000	54018000	85315000	61346000	80565000	100050000	108410000	106800000	108160000	332590000	430650000	344160000	365310000	496260000	480180000	544820000	549380000	16	17	16	24	21	22	21	22	160		ADCPPGNPAPTSNHGPDATEAEEDFVDPWTVQTSSAK;AGNASKDEIDSAVK;ALIEVLQPLIAEHQAR;ATGQRPHHFLR;DEIDSAVK;DIIACGFDINK;DLTLDQAYSYAVENAK;DMNQVLDAYENK;DMNQVLDAYENKKPFYLYTGR;DRTDIQCLIPCAIDQDPYFR;DTIEEHR;DYTSGAMLTGELK;DYTSGAMLTGELKK;EVTDEIVK;GIDYDKLIVR;GIFGFTDSDCIGK;HVTFNQVK;IDKELINR;IGYPKPALLHSTFFPALQGAQTK;ISFPAIQAAPSFSNSFPQIFR;KEVTDEIVK;KLSFDFQ;MSASDPNSSIFLTDTAK;PALLHSTFFPALQGAQTK;PNSEPASLLELFNSIATQGELVR;RKEVTDEIVK;TDIQCLIPCAIDQDPYFR				3741	1231;2928;4330;7228;10295;11176;12205;12363;12364;13034;13519;14177;14178;21010;26235;26260;31373;32032;32989;35235;36950;37812;50500;54724;55362;60432;70684	True;True;True;True;True;True;True;True;True;True;True;True;True;True;True;True;True;True;True;True;True;True;True;True;True;True;True	1381;3337;4885;8206;11525;12514;13640;13823;13824;14582;15133;15861;15862;23467;29191;29218;35009;35736;36782;39237;41146;42075;42076;56448;56449;61205;61914;61915;67543;79985	9270;9271;9272;9273;9274;9275;9276;9277;9278;9279;9280;9281;9282;9283;9284;9285;22109;22110;22111;22112;22113;22114;22115;22116;22117;22118;22119;22120;22121;32101;32102;32103;32104;32105;32106;32107;32108;32109;32110;32111;32112;32113;32114;32115;32116;53426;73800;73801;73802;73803;73804;80724;80725;88138;88139;88140;89437;89438;89439;89440;89441;89442;89443;89444;89445;89446;89447;94324;94325;94326;94327;94328;94329;94330;97546;97547;97548;102141;102142;102143;102144;102145;102146;102147;102148;102149;102150;102151;102152;102153;102154;102155;102156;102157;102158;102159;102160;149860;149861;149862;149863;149864;149865;149866;185324;185325;185326;185327;185328;185329;185505;221914;221915;221916;221917;221918;221919;221920;226744;226745;226746;226747;226748;226749;233449;233450;248465;248466;248467;248468;261043;267131;267132;267133;267134;267135;267136;267137;267138;267139;267140;267141;267142;267143;267144;267145;354781;354782;354783;354784;354785;354786;354787;354788;354789;354790;383138;383139;383140;383141;383142;383143;383144;383145;383146;383147;383148;386904;386905;386906;386907;386908;386909;386910;419782;498481;498482;498483;498484;498485;498486;498487;498488;498489;498490;498491;498492	10521;10522;10523;10524;10525;10526;10527;10528;10529;10530;10531;10532;10533;10534;10535;10536;24400;24401;24402;24403;24404;24405;24406;24407;24408;24409;24410;24411;24412;35071;35072;35073;35074;35075;35076;35077;35078;35079;35080;35081;35082;35083;35084;35085;35086;58775;81074;81075;81076;81077;81078;88627;88628;96572;96573;96574;98124;98125;98126;98127;98128;98129;98130;98131;98132;98133;98134;103418;103419;103420;103421;103422;103423;103424;106884;106885;106886;111962;111963;111964;111965;111966;111967;111968;111969;111970;111971;111972;111973;111974;111975;111976;111977;111978;111979;111980;111981;163643;163644;163645;163646;163647;163648;163649;201693;201694;201695;201696;201697;201698;201876;241287;241288;241289;241290;241291;241292;241293;246495;246496;246497;246498;246499;246500;253576;253577;269522;269523;269524;269525;283075;289685;289686;289687;289688;289689;289690;289691;289692;289693;289694;289695;289696;289697;289698;289699;289700;289701;384187;384188;384189;384190;384191;384192;384193;384194;384195;384196;414074;414075;414076;414077;414078;414079;414080;414081;414082;414083;414084;418107;418108;418109;418110;418111;418112;418113;452827;538369;538370;538371;538372;538373;538374;538375;538376;538377;538378;538379;538380	10531;24411;35084;58775;81078;88628;96573;98126;98131;103423;106884;111967;111971;163644;201696;201876;241289;246497;253576;269524;283075;289698;384188;414083;418112;452827;538374	1699	8364;8365;8366	350	4;8;467	-1;-1;-1;-1;-1;-1;-1;-1;-1;-1;-1;-1;-1;-1;-1;-1;-1;-1;-1;-1;-1;-1;-1;-1;-1;-1;-1	;;;;;;;;;;;;;;;;;;;;;;;;;;
P23396;E9PL09;E9PPU1;F2Z2S8;H0YEU2;H0YCJ7;E9PQ96;E9PJH4;E9PK82;H0YF32;E9PSF4;E9PQX2;H0YES8;E9PJN9	P23396;E9PL09;E9PPU1;F2Z2S8;H0YEU2;H0YCJ7	25;22;20;14;14;13;11;11;11;10;8;5;1;1	25;22;20;14;14;13;11;11;11;10;8;5;1;1	25;22;20;14;14;13;11;11;11;10;8;5;1;1	Small ribosomal subunit protein uS3;40S ribosomal protein S3	RPS3	sp|P23396|RS3_HUMAN Small ribosomal subunit protein uS3 OS=Homo sapiens OX=9606 GN=RPS3 PE=1 SV=2;tr|E9PL09|E9PL09_HUMAN Small ribosomal subunit protein uS3 OS=Homo sapiens OX=9606 GN=RPS3 PE=1 SV=1;tr|E9PPU1|E9PPU1_HUMAN Ribosomal protein S3 OS=Homo sapie	14	25	25	25	15	16	11	14	16	20	17	16	15	16	11	14	16	20	17	16	15	16	11	14	16	20	17	16	79.8	79.8	79.8	26.688	243	243;231;158;117;171;135;91;115;128;123;103;44;33;36	3.35	170	60	0	225.05	60.9	66.3	53.9	63.8	62.6	68.3	67.1	67.1	63119000000	6.3569e+09	9603400000	6.2769e+09	5.9699e+09	6.7706e+09	9503200000	9499800000	8838300000	19	3.3221e+09	334570000	505440000	330360000	314200000	356350000	500170000	499990000	465170000	2401500000	2738100000	2751400000	2829800000	3.1893e+09	2.9788e+09	3.3255e+09	4.1965e+09	17	22	20	22	20	22	23	22	181		AELNEFLTR;AVQISKK;DEILPTTPISEQK;DEILPTTPISEQKGGKPEPPAMPQPVPTA;ELAEDGYSGVEVR;ELTAVVQK;ELTAVVQKR;FGFPEGSVELYAEK;FIMESGAK;FVADGIFK;FVADGIFKAELNEFLTR;FVDGLMIHSGDPVNYYVDTAVR;GCEVVVSGK;GGKPEPPAMPQPVPTA;GLCAIAQAESLR;IGPKKPLPDHVSIVEPK;IMLPWDPTGK;IRELTAVVQK;KFVADGIFK;KPLPDHVSIVEPK;KPLPDHVSIVEPKDEILPTTPISEQK;QGVLGIK;RFGFPEGSVELYAEK;TEIIILATR;TQNVLGEK				3742	1995;7961;10300;10301;17599;18401;18402;22103;22426;23872;23873;23896;24654;25833;26692;32883;34224;35063;37038;38136;38137;57062;60135;70995;73886	True;True;True;True;True;True;True;True;True;True;True;True;True;True;True;True;True;True;True;True;True;True;True;True;True	2258;9026;11530;11531;11532;11533;11534;19645;20525;20526;24652;25000;26584;26585;26609;27429;28732;28733;29701;36669;38118;38119;39049;41238;42443;42444;63814;67212;80338;83666	15051;15052;15053;58629;58630;58631;58632;73818;73819;73820;73821;73822;73823;73824;73825;73826;73827;73828;73829;73830;73831;73832;73833;73834;73835;73836;73837;73838;73839;73840;73841;73842;73843;73844;73845;73846;73847;73848;73849;73850;73851;73852;73853;73854;73855;73856;73857;73858;73859;73860;73861;73862;73863;73864;73865;73866;73867;73868;73869;73870;73871;73872;73873;73874;73875;73876;73877;73878;73879;126487;126488;126489;126490;126491;126492;126493;126494;126495;126496;126497;126498;126499;126500;126501;126502;126503;126504;131844;131845;131846;131847;131848;131849;131850;131851;131852;157005;157006;157007;157008;157009;157010;157011;157012;157013;159189;159190;168552;168553;168554;168555;168556;168557;168558;168559;168560;168561;168562;168682;168683;168684;168685;168686;168687;168688;168689;168690;168691;168692;174053;174054;182310;182311;182312;182313;182314;182315;182316;182317;182318;182319;182320;182321;182322;182323;182324;182325;182326;182327;182328;182329;182330;182331;182332;182333;182334;182335;188792;188793;188794;188795;188796;188797;188798;188799;188800;232738;232739;241989;241990;241991;241992;241993;241994;241995;241996;241997;247502;247503;247504;247505;247506;247507;247508;247509;247510;247511;247512;261575;269712;269713;269714;269715;269716;269717;269718;269719;269720;269721;269722;269723;269724;269725;269726;269727;269728;269729;269730;269731;269732;269733;269734;269735;269736;269737;397974;397975;417887;500782;500783;500784;500785;500786;500787;500788;500789;521779;521780;521781;521782	16787;16788;16789;64468;64469;64470;64471;81092;81093;81094;81095;81096;81097;81098;81099;81100;81101;81102;81103;81104;81105;81106;81107;81108;81109;81110;81111;81112;81113;81114;81115;81116;81117;81118;81119;81120;81121;81122;81123;81124;81125;81126;81127;81128;81129;81130;81131;81132;81133;81134;81135;81136;81137;81138;81139;81140;81141;81142;81143;81144;81145;81146;81147;81148;81149;81150;81151;81152;81153;81154;81155;81156;81157;81158;81159;81160;81161;81162;81163;81164;81165;81166;138347;138348;138349;138350;138351;138352;138353;138354;138355;138356;138357;138358;138359;138360;138361;138362;138363;138364;144001;144002;144003;144004;144005;144006;144007;144008;144009;171268;171269;171270;171271;171272;171273;171274;171275;171276;171277;171278;173537;173538;183697;183698;183699;183700;183701;183702;183703;183704;183705;183706;183707;183827;183828;183829;183830;183831;183832;183833;183834;183835;183836;183837;189483;189484;198336;198337;198338;198339;198340;198341;198342;198343;198344;198345;198346;198347;198348;198349;198350;198351;198352;198353;198354;198355;198356;198357;198358;198359;198360;198361;198362;198363;198364;198365;198366;198367;198368;198369;205458;205459;205460;205461;205462;205463;205464;205465;205466;252827;252828;262555;262556;262557;262558;262559;262560;262561;262562;262563;268517;268518;268519;268520;268521;268522;268523;268524;268525;268526;268527;283618;292778;292779;292780;292781;292782;292783;292784;292785;292786;292787;292788;292789;292790;292791;292792;292793;292794;292795;292796;292797;292798;292799;292800;292801;292802;292803;292804;292805;292806;292807;292808;292809;292810;292811;292812;292813;292814;292815;292816;292817;292818;429807;429808;450803;540863;540864;540865;540866;540867;540868;540869;540870;563448;563449;563450;563451	16787;64468;81123;81151;138357;144005;144008;171272;173537;183699;183707;183827;189484;198355;205458;252828;262559;268526;283618;292805;292816;429808;450803;540866;563449	1700;1701	8367;20252;20253	189;236	220;221;224	-1;-1;-1;-1;-1;-1;-1;-1;-1;-1;-1;-1;-1;-1	;;;;;;;;;;;;;
P23443;E9PIP7;K7ERJ3	P23443	7;1;1	7;1;1	6;0;1	Ribosomal protein S6 kinase beta-1	RPS6KB1	sp|P23443|KS6B1_HUMAN Ribosomal protein S6 kinase beta-1 OS=Homo sapiens OX=9606 GN=RPS6KB1 PE=1 SV=2	3	7	7	6	4	4	5	6	5	4	4	5	4	4	5	6	5	4	4	5	4	4	4	5	5	3	4	5	18.5	18.5	17	59.139	525	525;20;54	7.98	9	31	0	24.527	11.2	8	12.8	15	14.7	6.1	8	15.4	282530000	0	33741000	16135000	23572000	67934000	15637000	57057000	68451000	20	14126000	0	1687100	806770	1178600	3396700	781860	2852900	3422600	0	0	0	0	0	0	0	0	0	0	0	0	2	1	1	2	6		EKFSFEPK;LGAGPGDAGEVQAHPFFR;LNLPPYLTQEAR;LTDFGLCK;QTPVDSPDDSTLSESANQVFLGFTYVAPSVLESVK;TPVSPVK;TPVSPVKFSPGDFWGR				3743	17432;41512;44674;47121;59329;73739;73740	True;True;True;True;True;True;True	19458;46137;49587;52299;66330;83506;83507	125273;125274;125275;125276;125277;125278;125279;292033;292034;292035;292036;313392;313393;329079;329080;329081;412393;412394;412395;412396;412397;520698;520699;520700;520701;520702;520703;520704;520705;520706;520707;520708;520709;520710;520711;520712;520713;520714;520715;520716	137054;137055;137056;137057;137058;137059;137060;316969;316970;316971;316972;316973;339709;339710;356419;356420;356421;444970;444971;444972;444973;444974;562283;562284;562285;562286;562287;562288;562289;562290;562291;562292;562293;562294;562295;562296;562297;562298;562299;562300;562301	137057;316970;339710;356419;444970;562284;562292		8368;8369;8370;8371;8372;8373;20254		394;398;399;401;403;427;447	-1;-1;-1	;;
P23470	P23470	3	3	3	Receptor-type tyrosine-protein phosphatase gamma	PTPRG	sp|P23470|PTPRG_HUMAN Receptor-type tyrosine-protein phosphatase gamma OS=Homo sapiens OX=9606 GN=PTPRG PE=1 SV=4	1	3	3	3	0	0	0	1	0	1	1	0	0	0	0	1	0	1	1	0	0	0	0	1	0	1	1	0	5.3	5.3	5.3	162	1445	1445	7	1	2	1	-2	0	0	0	1.4	0	2.8	1	0	19935000	0	0	0	0	0	2587300	0	0	64	311490	0	0	0	0	0	40427	0	0	0	0	0	0	0	0	0	0	0	0	0	0	0	1	0	0	2		DGPTIVHDEYGAVSAGMLCALTTLSQQLENENAVDVFQVAK;NGAVLIADESDPAESMESLV;SDFSQTMLFQANTTR	+			3744	10850;51805;62333	True;True;True	12151;57959;69760	78234;364110;433163	86050;394121;467242	86050;394121;467242		8374		1435	-1
P23497;E9PHV6;C9JBL0;H7C4B4;H7C1G8	P23497;E9PHV6	33;25;11;8;4	33;25;11;8;4	26;22;8;8;4	Nuclear autoantigen Sp-100	SP100	sp|P23497|SP100_HUMAN Nuclear autoantigen Sp-100 OS=Homo sapiens OX=9606 GN=SP100 PE=1 SV=3;tr|E9PHV6|E9PHV6_HUMAN SP100 nuclear antigen OS=Homo sapiens OX=9606 GN=SP100 PE=1 SV=1	5	33	33	26	23	23	22	25	24	20	19	22	23	23	22	25	24	20	19	22	19	18	18	20	18	15	15	17	44.3	44.3	39	100.42	879	879;455;192;193;126	5.94	151	184	0	323.31	36.4	36.3	32.4	34.9	34.9	33.6	35.5	32.9	15779000000	887800000	3.1095e+09	1.6244e+09	2.0083e+09	1.6579e+09	3.2007e+09	1.624e+09	1.6101e+09	38	415250000	23363000	81830000	42748000	52849000	43629000	84229000	42736000	42371000	932450000	1248700000	960830000	1.0385e+09	976470000	926980000	910950000	924940000	11	13	9	12	13	13	7	8	95		AEPTESCEQIAVQVNNGDAGR;AGGGGDLSTR;DTTSDKDDSLGSQQTNEQCAQK;EGQEATCSRPQIVPEPMDFR;EKGKFEDMAK;EMPCPLPCDEESPEAELHNHGIQINSCSVR;FKDPNAPK;FSSSDFSDLSNGEELQETCSSSLR;GFENVIHDKLPLQESEEEEREER;GKFEDMAK;KDTTSDKDDSLGSQQTNEQCAQK;KFKDPNAPK;LLYDIVFK;LNECISPVANEMNHLPAHSHDLQR;LPLQESEEEER;LPLQESEEEEREER;LSTFRESFK;MFEDSQDSCR;NKVEISNAIK;NLVPVQR;QSELPVTCGEVK;RFSSSDFSDLSNGEELQETCSSSLR;RGSGSQPQEPENKK;RLNECISPVANEMNHLPAHSHDLQR;SEPVINNDNPLESNDEK;SEPVINNDNPLESNDEKEGQEATCSR;SEPVINNDNPLESNDEKEGQEATCSRPQIVPEPMDFR;SGLQLSLEQGTGENSFR;SLTWPPSGSPSHAGTTPPENGLSEHPCETEQINAK;TFPFLEGLR;VECQAQAR;VIGQDHDFSESSEEEAPAEASSGALR;VVYNVLSELEK				3745	2106;2763;13619;16597;17435;18621;22513;23663;25422;26561;36675;37000;44281;44540;45121;45122;46962;49322;52416;52942;58950;60164;60283;60548;63046;63047;63048;63815;65798;71345;76528;77838;81646	True;True;True;True;True;True;True;True;True;True;True;True;True;True;True;True;True;True;True;True;True;True;True;True;True;True;True;True;True;True;True;True;True	2381;3126;15246;15247;18541;19461;20792;20793;20794;25090;26353;28272;29561;40843;40844;41199;49132;49437;49438;49439;50061;50062;50063;52124;54917;58635;59199;65881;67244;67245;67375;67668;70615;70616;70617;70618;70619;70620;71587;71588;73955;80731;86691;88125;88126;88127;92357	15849;15850;20680;20681;20682;20683;20684;20685;98260;98261;98262;98263;98264;98265;98266;98267;98268;98269;98270;98271;98272;98273;98274;98275;98276;98277;98278;119658;119659;125287;125288;125289;125290;125291;133583;133584;133585;133586;133587;133588;133589;133590;133591;133592;133593;133594;133595;133596;133597;133598;133599;133600;133601;133602;133603;133604;133605;133606;159739;159740;159741;159742;159743;159744;159745;159746;159747;159748;159749;159750;159751;167288;179439;179440;179441;179442;179443;179444;179445;179446;187884;187885;187886;187887;187888;187889;187890;187891;187892;187893;187894;187895;187896;187897;187898;187899;187900;187901;187902;187903;187904;258939;258940;258941;261381;261382;261383;261384;310722;310723;310724;310725;312465;312466;312467;312468;312469;312470;312471;312472;312473;312474;312475;312476;312477;312478;312479;312480;312481;312482;312483;312484;312485;312486;312487;312488;312489;312490;312491;312492;312493;312494;312495;312496;312497;312498;312499;312500;312501;312502;312503;312504;312505;312506;312507;316103;316104;316105;316106;316107;316108;316109;316110;316111;316112;316113;328132;328133;328134;328135;328136;328137;328138;328139;328140;328141;345313;345314;345315;345316;345317;345318;345319;345320;368144;368145;368146;368147;368148;368149;368150;368151;371302;371303;371304;371305;371306;409719;418084;418085;418086;418087;418088;418089;418090;418091;418092;418093;418094;418899;418900;418901;420392;438381;438382;438383;438384;438385;438386;438387;438388;438389;438390;438391;438392;438393;438394;438395;438396;438397;438398;438399;438400;438401;438402;438403;438404;438405;438406;438407;438408;438409;438410;438411;438412;438413;438414;438415;438416;438417;438418;438419;438420;438421;438422;438423;438424;438425;438426;438427;438428;438429;438430;438431;438432;438433;438434;438435;438436;438437;445079;445080;445081;445082;445083;445084;445085;445086;445087;445088;445089;445090;445091;445092;445093;445094;445095;445096;445097;445098;459953;459954;503210;503211;503212;503213;503214;503215;503216;503217;540876;540877;540878;540879;540880;540881;540882;540883;540884;550163;550164;550165;550166;550167;550168;550169;550170;550171;550172;550173;550174;550175;550176;550177;550178;550179;550180;550181;550182;550183;550184;550185;550186;550187;576931	17615;17616;22801;22802;22803;22804;22805;22806;107647;107648;107649;107650;107651;107652;107653;107654;107655;107656;107657;107658;107659;107660;107661;107662;107663;107664;107665;131232;131233;137068;137069;137070;137071;137072;146072;146073;146074;146075;146076;146077;146078;146079;146080;146081;146082;146083;146084;146085;146086;146087;146088;146089;146090;146091;146092;146093;146094;146095;174125;174126;174127;174128;174129;174130;174131;174132;174133;174134;174135;174136;174137;182291;195296;195297;195298;195299;195300;195301;195302;195303;204500;204501;204502;204503;204504;204505;204506;204507;204508;204509;204510;204511;204512;204513;204514;204515;204516;204517;204518;204519;204520;204521;204522;280584;280585;280586;283423;283424;283425;283426;336946;336947;336948;336949;338728;338729;338730;338731;338732;338733;338734;338735;338736;338737;338738;338739;338740;338741;338742;338743;338744;338745;338746;338747;338748;338749;338750;338751;338752;338753;338754;338755;338756;338757;338758;338759;338760;338761;338762;338763;338764;338765;338766;338767;338768;338769;338770;342535;342536;342537;342538;342539;342540;342541;342542;342543;342544;342545;355414;355415;355416;355417;355418;355419;355420;355421;355422;355423;374239;374240;374241;374242;374243;374244;374245;374246;398318;398319;398320;398321;398322;398323;398324;398325;401706;401707;401708;401709;401710;442188;451045;451046;451047;451048;451049;451050;451051;451052;451053;451054;451055;451056;451057;451892;451893;451894;453450;472896;472897;472898;472899;472900;472901;472902;472903;472904;472905;472906;472907;472908;472909;472910;472911;472912;472913;472914;472915;472916;472917;472918;472919;472920;472921;472922;472923;472924;472925;472926;472927;472928;472929;472930;472931;472932;472933;472934;472935;472936;472937;472938;472939;472940;472941;472942;472943;472944;472945;472946;472947;472948;472949;472950;472951;472952;472953;472954;472955;480431;480432;480433;480434;480435;480436;480437;480438;480439;480440;480441;480442;480443;480444;480445;480446;480447;480448;480449;480450;480451;496414;496415;543461;543462;543463;543464;543465;543466;543467;543468;583990;583991;583992;583993;583994;583995;583996;583997;583998;583999;594173;594174;594175;594176;594177;594178;594179;594180;594181;594182;594183;594184;594185;594186;594187;594188;594189;594190;594191;594192;594193;594194;594195;594196;594197;594198;594199;594200;594201;594202;594203;594204;594205;594206;623318	17616;22802;107650;131232;137070;146076;174125;182291;195302;204505;280585;283426;336949;338743;342537;342543;355418;374245;398323;401709;442188;451051;451894;453450;472904;472909;472950;480444;496414;543466;583998;594205;623318	1702;1703;1704	8375;8376;8377;8378;8379;8380;8381;8382;8383;8384;8385;8386;8387;8388;8389;8390;8391;8392;8393;20255;20256;20257	24;264;383	18;157;171;191;193;221;222;223;228;231;274;362;390;394;407;409;410;451;452;453;476;478	-1;-1;-1;-1;-1	;;;;
P23511	P23511	3	3	3	Nuclear transcription factor Y subunit alpha	NFYA	sp|P23511|NFYA_HUMAN Nuclear transcription factor Y subunit alpha OS=Homo sapiens OX=9606 GN=NFYA PE=1 SV=2	1	3	3	3	2	2	3	1	2	2	1	1	2	2	3	1	2	2	1	1	2	2	3	1	2	2	1	1	12.1	12.1	12.1	36.876	347	347	3.48	21	8	0	58.938	12.1	12.1	12.1	5.5	12.1	12.1	5.5	5.5	774460000	69675000	110630000	95424000	85059000	115900000	114030000	111480000	72263000	2	387230000	34837000	55316000	47712000	42529000	57950000	57013000	55741000	36132000	0	61097000	61608000	63857000	78356000	67501000	77292000	56418000	1	2	3	2	2	2	2	2	16		DSPHMQDPNQADEEAMTQIIR;EKDSPHMQDPNQADEEAMTQIIR;IPLPGAEMLEEEPLYVNAK				3746	13312;17360;34640	True;True;True	14899;19377;19378;38592	96131;124678;124679;124680;124681;124682;124683;124684;124685;124686;124687;124688;124689;124690;244802;244803;244804;244805;244806;244807;244808;244809;244810;244811;244812;244813;244814;244815;244816	105427;136448;136449;136450;136451;136452;136453;136454;136455;136456;136457;136458;136459;136460;265638;265639;265640;265641;265642;265643;265644;265645;265646;265647;265648;265649;265650;265651;265652	105427;136456;265642		8394		326	-1
P23526	P23526	28	28	28	Adenosylhomocysteinase	AHCY	sp|P23526|SAHH_HUMAN Adenosylhomocysteinase OS=Homo sapiens OX=9606 GN=AHCY PE=1 SV=4	1	28	28	28	18	24	17	19	18	20	22	17	18	24	17	19	18	20	22	17	18	24	17	19	18	20	22	17	51.9	51.9	51.9	47.716	432	432	1.49	224	13	0	155.11	41.2	46.3	39.4	43.5	43.5	45.4	47	40.7	67958000000	10293000000	11380000000	8715800000	8.1568e+09	7.6435e+09	9186700000	7.3298e+09	5104000000	20	3.3979e+09	514630000	569020000	435790000	407840000	382180000	459340000	366490000	255200000	2584900000	2813600000	2764400000	2854500000	1.9162e+09	2.0413e+09	2198500000	2.1316e+09	25	33	24	25	25	25	28	21	216		AGIPVYAWK;ALDIAENEMPGLMR;ATDVMIAGK;DGPLNMILDDGGDLTNLIHTK;ESLIDGIK;ESLIDGIKR;FDNLYGCR;GISEETTTGVHNLYK;IILLAEGR;KALDIAENEMPGLMR;KLDEAVAEAHLGK;LDEAVAEAHLGK;MMANGILK;MMANGILKVPAINVNDSVTK;QAQYLGMSCDGPFKPDHYR;QAQYLGMSCDGPFKPDHYRY;SDKLPYK;SDKLPYKVADIGLAAWGR;SKFDNLYGCR;VADIGLAAWGR;VADIGLAAWGRK;VAVVAGYGDVGK;VNIKPQVDR;VPAINVNDSVTK;WLNENAVEK;YPQLLPGIR;YPVGVHFLPK;YSASKPLK				3747	2825;4009;7128;10842;19950;19951;21682;26447;33269;36458;37559;39989;50020;50021;56032;56033;62393;62394;64699;75571;75572;76033;79354;79523;82171;83950;83967;84123	True;True;True;True;True;True;True;True;True;True;True;True;True;True;True;True;True;True;True;True;True;True;True;True;True;True;True;True	3206;4531;4532;8089;12142;12143;22261;22262;24199;29439;37085;40604;41807;44479;55822;55823;62661;62662;69835;69836;72641;85624;85625;86146;89810;89993;92920;94838;94859;95028	21195;21196;21197;21198;21199;21200;21201;29881;29882;29883;29884;29885;29886;29887;29888;29889;29890;29891;29892;29893;29894;29895;29896;29897;29898;29899;29900;52697;52698;52699;52700;52701;52702;52703;52704;52705;78190;78191;78192;78193;78194;78195;78196;78197;78198;78199;78200;78201;78202;78203;78204;78205;78206;78207;142012;142013;142014;142015;142016;142017;142018;154424;154425;154426;154427;154428;154429;186998;186999;187000;187001;187002;187003;187004;187005;187006;187007;235422;257385;257386;257387;257388;257389;257390;257391;257392;257393;265388;265389;265390;265391;265392;265393;265394;265395;265396;265397;265398;265399;265400;265401;265402;265403;265404;265405;265406;265407;265408;265409;265410;265411;265412;282634;282635;282636;282637;282638;282639;282640;282641;282642;350964;350965;350966;350967;350968;350969;350970;350971;350972;350973;350974;350975;350976;350977;391096;391097;391098;391099;391100;391101;391102;391103;391104;391105;391106;391107;391108;391109;391110;391111;391112;391113;391114;391115;391116;391117;391118;433650;433651;433652;433653;433654;433655;451639;451640;451641;451642;451643;451644;451645;451646;451647;451648;451649;451650;451651;451652;534011;534012;534013;534014;534015;534016;534017;534018;537336;537337;537338;537339;537340;537341;561191;561192;561193;561194;561195;561196;561197;561198;561199;561200;561201;561202;562431;562432;562433;562434;562435;562436;562437;562438;562439;562440;562441;562442;580222;580223;580224;580225;591639;591640;591641;591642;591643;591644;591645;591748;591749;591750;591751;591752;592834;592835;592836;592837;592838	23357;23358;23359;23360;23361;23362;23363;32765;32766;32767;32768;32769;32770;32771;32772;32773;32774;32775;32776;32777;32778;32779;32780;32781;32782;32783;32784;57932;57933;57934;57935;57936;57937;57938;57939;57940;86006;86007;86008;86009;86010;86011;86012;86013;86014;86015;86016;86017;86018;86019;86020;86021;86022;86023;155146;155147;155148;155149;155150;155151;155152;168471;168472;168473;168474;168475;168476;203555;203556;203557;203558;203559;203560;203561;203562;203563;203564;255642;278885;278886;278887;278888;278889;278890;278891;278892;278893;287692;287693;287694;287695;287696;287697;287698;287699;287700;287701;287702;287703;287704;287705;287706;287707;287708;287709;287710;287711;287712;287713;287714;287715;287716;306890;306891;306892;306893;306894;306895;306896;306897;306898;380142;380143;380144;380145;380146;380147;380148;380149;380150;380151;380152;380153;380154;380155;422524;422525;422526;422527;422528;422529;422530;422531;422532;422533;422534;422535;422536;422537;422538;422539;422540;422541;422542;422543;422544;422545;422546;467760;467761;467762;467763;467764;467765;487500;487501;487502;487503;487504;487505;487506;487507;487508;487509;487510;487511;487512;487513;576782;576783;576784;576785;576786;576787;576788;576789;580252;580253;580254;580255;580256;580257;605894;605895;605896;605897;605898;605899;605900;605901;605902;605903;605904;605905;607162;607163;607164;607165;607166;607167;607168;607169;607170;607171;607172;607173;626884;626885;626886;626887;639387;639388;639389;639390;639391;639392;639393;639394;639395;639396;639397;639517;639518;639519;639520;639521;640704;640705;640706;640707;640708	23359;32777;57939;86017;155151;155152;168474;203555;255642;278887;287708;306890;380145;380154;422527;422545;467761;467763;487501;576784;576789;580255;605901;607167;626887;639390;639517;640706	1705;1706;1707		29;33;127		-1
P23528;E9PP50;E9PK25;G3V1A4;E9PQB7;E9PS23;E9PLJ3	P23528;E9PP50;E9PK25;G3V1A4;E9PQB7;E9PS23	30;28;27;26;19;17;14	30;28;27;26;19;17;14	23;21;20;20;13;16;13	Cofilin-1	CFL1	sp|P23528|COF1_HUMAN Cofilin-1 OS=Homo sapiens OX=9606 GN=CFL1 PE=1 SV=3;tr|E9PP50|E9PP50_HUMAN Cofilin-1 (Fragment) OS=Homo sapiens OX=9606 GN=CFL1 PE=1 SV=8;tr|E9PK25|E9PK25_HUMAN Cofilin-1 OS=Homo sapiens OX=9606 GN=CFL1 PE=1 SV=1;tr|G3V1A4|G3V1A4_HUMAN	7	30	30	23	24	26	22	26	22	24	23	18	24	26	22	26	22	24	23	18	19	20	19	21	18	19	19	14	92.8	92.8	67.5	18.502	166	166;159;204;149;122;90;79	3.19	352	113	0	323.31	88.6	91.6	83.7	88.6	89.2	90.4	89.2	83.1	189020000000	26218000000	31441000000	25915000000	25452000000	20022000000	24483000000	19453000000	15022000000	10	18902000000	2621800000	3.1441e+09	2591500000	2545200000	2.0022e+09	2448300000	1.9453e+09	1.5022e+09	3.0442e+09	3.2289e+09	3.1845e+09	3.1953e+09	2529900000	2808200000	2397500000	2319200000	44	60	48	47	40	46	40	29	398		ASGVAVSDGVIK;ASGVAVSDGVIKVFNDMK;ASGVAVSDGVIKVFNDMKVR;AVLFCLSEDK;AVLFCLSEDKK;EDLVFIFWAPESAPLK;EILVGDVGQTVDDPYATFVK;ESKKEDLVFIFWAPESAPLK;HELQANCYEEVK;HELQANCYEEVKDR;KAVLFCLSEDKK;KEDLVFIFWAPESAPLK;KLTGIKHELQANCYEEVK;KNIILEEGK;KNIILEEGKEILVGDVGQTVDDPYATFVK;KSSTPEEVK;KSSTPEEVKK;LGGSAVISLEGK;LGGSAVISLEGKPL;LTGIKHELQANCYEEVK;LTGIKHELQANCYEEVKDR;MIYASSK;MIYASSKDAIK;MLPDKDCR;NIILEEGK;NIILEEGKEILVGDVGQTVDDPYATFVK;SSTPEEVK;SSTPEEVKK;VFNDMKVR;YALYDATYETK				3748	6577;6578;6579;7820;7821;15192;17139;19934;29970;29971;36540;36725;37857;37944;37945;38569;38570;41743;41744;47237;47238;49680;49681;49906;52163;52164;68688;68689;77123;82582	True;True;True;True;True;True;True;True;True;True;True;True;True;True;True;True;True;True;True;True;True;True;True;True;True;True;True;True;True;True	7405;7406;7407;7408;7409;7410;7411;7412;8871;8872;16976;19141;22241;33444;33445;40698;40896;42128;42227;42228;42931;42932;46393;46394;52429;52430;55389;55390;55391;55675;55676;58357;58358;77653;77654;77655;87352;93351	48079;48080;48081;48082;48083;48084;48085;48086;48087;48088;48089;48090;48091;48092;48093;48094;48095;48096;48097;48098;48099;48100;48101;48102;48103;48104;48105;48106;48107;48108;48109;48110;48111;48112;48113;48114;48115;48116;48117;48118;48119;48120;48121;48122;48123;48124;48125;48126;48127;48128;48129;48130;48131;48132;48133;48134;48135;48136;48137;48138;48139;48140;48141;48142;48143;48144;48145;48146;48147;48148;48149;48150;48151;48152;48153;48154;48155;48156;48157;48158;48159;48160;48161;48162;48163;48164;48165;48166;48167;48168;48169;48170;48171;57680;57681;57682;57683;57684;57685;57686;57687;57688;57689;57690;57691;57692;57693;57694;109782;109783;109784;109785;123303;123304;123305;123306;123307;123308;123309;123310;123311;123312;123313;123314;123315;123316;123317;123318;123319;123320;123321;141888;141889;141890;141891;141892;141893;141894;211870;211871;211872;211873;211874;211875;211876;211877;211878;211879;211880;211881;211882;211883;211884;211885;211886;211887;211888;211889;211890;211891;211892;211893;211894;211895;211896;211897;211898;211899;211900;211901;211902;211903;211904;211905;211906;211907;211908;211909;211910;211911;211912;211913;211914;211915;211916;211917;211918;211919;211920;211921;211922;211923;211924;211925;211926;211927;211928;211929;211930;211931;211932;211933;211934;211935;211936;211937;211938;211939;211940;211941;258035;258036;258037;258038;258039;258040;258041;258042;259250;259251;259252;259253;259254;259255;259256;259257;259258;259259;259260;259261;259262;259263;259264;259265;267523;267524;267525;267526;267527;267528;268093;268094;268095;268096;268097;268098;268099;268100;272847;272848;272849;272850;272851;272852;272853;272854;272855;272856;272857;272858;272859;272860;272861;272862;272863;272864;272865;272866;272867;272868;272869;272870;293753;293754;293755;293756;293757;293758;293759;293760;293761;293762;293763;293764;293765;293766;293767;293768;293769;293770;293771;293772;293773;293774;293775;293776;293777;293778;293779;293780;293781;293782;293783;293784;293785;293786;293787;293788;293789;293790;329868;329869;329870;329871;329872;329873;329874;329875;329876;329877;329878;329879;329880;329881;329882;329883;329884;329885;329886;329887;329888;329889;329890;348326;348327;348328;348329;348330;348331;348332;348333;348334;348335;348336;348337;348338;348339;348340;348341;348342;348343;348344;348345;348346;348347;348348;348349;348350;348351;348352;348353;349922;349923;349924;349925;349926;349927;349928;349929;349930;349931;349932;349933;349934;349935;349936;349937;349938;349939;349940;349941;349942;349943;349944;349945;349946;349947;349948;349949;349950;366461;366462;366463;366464;366465;366466;366467;366468;366469;366470;366471;366472;366473;366474;366475;366476;366477;366478;366479;366480;366481;366482;366483;366484;366485;366486;366487;366488;366489;366490;366491;366492;366493;366494;366495;366496;366497;366498;366499;366500;366501;366502;366503;366504;366505;366506;366507;366508;366509;483402;483403;483404;483405;483406;483407;483408;483409;483410;483411;483412;483413;483414;483415;483416;483417;545194;582557;582558;582559;582560;582561;582562;582563;582564;582565	52590;52591;52592;52593;52594;52595;52596;52597;52598;52599;52600;52601;52602;52603;52604;52605;52606;52607;52608;52609;52610;52611;52612;52613;52614;52615;52616;52617;52618;52619;52620;52621;52622;52623;52624;52625;52626;52627;52628;52629;52630;52631;52632;52633;52634;52635;52636;52637;52638;52639;52640;52641;52642;52643;52644;52645;52646;52647;52648;52649;52650;52651;52652;52653;52654;52655;52656;52657;52658;52659;52660;52661;52662;52663;52664;52665;52666;52667;52668;52669;52670;52671;52672;52673;52674;52675;52676;52677;52678;52679;52680;52681;52682;52683;52684;52685;52686;52687;52688;52689;52690;52691;52692;52693;52694;52695;52696;52697;52698;52699;52700;52701;52702;63374;63375;63376;63377;63378;63379;63380;63381;63382;63383;63384;63385;63386;63387;63388;120240;120241;120242;120243;134991;134992;134993;134994;134995;134996;134997;134998;134999;135000;135001;135002;135003;135004;135005;135006;135007;135008;135009;135010;135011;135012;155022;155023;155024;155025;155026;155027;155028;230397;230398;230399;230400;230401;230402;230403;230404;230405;230406;230407;230408;230409;230410;230411;230412;230413;230414;230415;230416;230417;230418;230419;230420;230421;230422;230423;230424;230425;230426;230427;230428;230429;230430;230431;230432;230433;230434;230435;230436;230437;230438;230439;230440;230441;230442;230443;230444;230445;230446;230447;230448;230449;230450;230451;230452;230453;230454;230455;230456;230457;230458;230459;230460;230461;230462;230463;230464;230465;230466;230467;230468;230469;230470;230471;230472;230473;230474;230475;279642;279643;279644;279645;279646;279647;279648;279649;280898;280899;280900;280901;280902;280903;280904;280905;280906;280907;280908;280909;280910;280911;280912;280913;290098;290099;290100;290101;290102;290103;290678;290679;290680;290681;290682;290683;290684;290685;290686;296189;296190;296191;296192;296193;296194;296195;296196;296197;296198;296199;296200;296201;296202;296203;296204;296205;296206;296207;296208;296209;296210;296211;296212;296213;296214;296215;296216;296217;296218;318871;318872;318873;318874;318875;318876;318877;318878;318879;318880;318881;318882;318883;318884;318885;318886;318887;318888;318889;318890;318891;318892;318893;318894;318895;318896;318897;318898;318899;318900;318901;318902;318903;318904;318905;318906;318907;318908;318909;318910;318911;318912;318913;318914;318915;318916;318917;318918;318919;318920;318921;318922;318923;318924;318925;318926;357229;357230;357231;357232;357233;357234;357235;357236;357237;357238;357239;357240;357241;357242;357243;357244;357245;357246;357247;357248;357249;357250;357251;377395;377396;377397;377398;377399;377400;377401;377402;377403;377404;377405;377406;377407;377408;377409;377410;377411;377412;377413;377414;377415;377416;377417;377418;377419;377420;377421;377422;377423;377424;377425;379016;379017;379018;379019;379020;379021;379022;379023;379024;379025;379026;379027;379028;379029;379030;379031;379032;379033;379034;379035;379036;379037;379038;379039;379040;379041;379042;379043;379044;379045;379046;396534;396535;396536;396537;396538;396539;396540;396541;396542;396543;396544;396545;396546;396547;396548;396549;396550;396551;396552;396553;396554;396555;396556;396557;396558;396559;396560;396561;396562;396563;396564;396565;396566;396567;396568;396569;396570;396571;396572;396573;396574;396575;396576;396577;396578;396579;396580;396581;396582;396583;396584;396585;396586;396587;396588;396589;396590;396591;396592;396593;396594;396595;396596;396597;396598;396599;521992;521993;521994;521995;521996;521997;521998;521999;522000;522001;522002;522003;522004;522005;522006;522007;588854;629362;629363;629364;629365;629366;629367;629368;629369;629370;629371	52599;52693;52702;63378;63382;120240;134993;155022;230434;230439;279647;280907;290099;290679;290685;296189;296217;318871;318896;357235;357250;377396;377425;379044;396538;396586;521995;522001;588854;629364	1708;1709;1710	8395	18;74;115	3	-1;-1;-1;-1;-1;-1;-1	;;;;;;
P23610	P23610	2	2	2	40-kDa huntingtin-associated protein	F8A1	sp|P23610|HAP40_HUMAN 40-kDa huntingtin-associated protein OS=Homo sapiens OX=9606 GN=F8A1 PE=1 SV=2	1	2	2	2	1	1	2	1	1	2	1	1	1	1	2	1	1	2	1	1	1	1	2	1	1	2	1	1	14	14	14	39.103	371	371	1	11		0	15.784	7.5	7.5	14	7.5	6.5	14	7.5	7.5	85637000	5954000	7237700	15788000	5110700	12378000	26795000	6810000	5563700	11	7785200	541270	657970	1435200	464610	1125200	2435900	619090	505790	0	0	12299000	0	0	11708000	0	0	1	1	2	1	0	1	1	1	8		AAAAAGLGGGGAGPGPEAGDFLAR;AAQLQLPQLPLAALQALGEAASCQLLAR				3749	35;784	True;True	47;881	498;499;500;501;5997;5998;5999;6000;6001;6002;6003	742;743;744;745;6836;6837;6838;6839;6840;6841;6842	744;6837					-1
P23634	P23634	13	4	3	Plasma membrane calcium-transporting ATPase 4	ATP2B4	sp|P23634|AT2B4_HUMAN Plasma membrane calcium-transporting ATPase 4 OS=Homo sapiens OX=9606 GN=ATP2B4 PE=1 SV=2	1	13	4	3	7	5	8	10	7	7	9	7	1	1	2	2	0	0	1	1	1	1	1	2	0	0	0	0	13.3	5.5	4.5	137.92	1241	1241	6.62	3	5	0	7.839	5.6	5	10.4	10.5	7.7	6.8	7.9	6.9	73709000	21695000	34194000	0	17821000	0	0	0	0	58	1270800	374050	589550	0	307260	0	0	0	0	0	0	0	0	0	0	0	0	0	1	0	0	0	0	0	0	1		EASDIILTDDNFTSIVK;EGDFGCTVMELR;GIIDSTVGEHR;GQILWFR;IDESSLTGESDHVK;IDESSLTGESDHVKK;LYKVYTFNSVRK;MVTGDNINTAR;QVVAVTGDGTNDGPALK;QVVAVTGDGTNDGPALKK;SIHSFMTHPEFAIEEELPRTPLLDEEEEENPDK;SSPTDKHTLVK;YGDLLPADGILIQGNDLK				3750	14759;16284;26309;28075;31978;31979;48346;50903;59625;59626;64399;68386;83085	False;True;True;False;False;False;True;False;False;False;True;False;False	16514;18187;29275;31292;35673;35674;53631;56956;56957;66646;66647;72300;77273;93893	106832;106833;106834;106835;106836;106837;106838;106839;106840;106841;106842;106843;106844;117287;117288;185851;198913;198914;198915;198916;198917;198918;198919;226236;226237;226238;226239;226240;226241;226242;226243;226244;226245;226246;226247;226248;226249;226250;226251;337200;337201;337202;357844;357845;357846;357847;357848;357849;414316;414317;414318;414319;414320;414321;414322;414323;414324;414325;449485;449486;481022;481023;585861;585862;585863;585864;585865;585866;585867;585868;585869;585870;585871;585872;585873;585874	117157;117158;117159;117160;117161;117162;117163;117164;117165;117166;117167;117168;117169;128500;128501;202244;216466;216467;216468;216469;216470;216471;216472;245920;245921;245922;245923;245924;245925;245926;245927;245928;245929;245930;245931;245932;245933;245934;245935;364934;364935;364936;387471;387472;387473;387474;387475;387476;446975;446976;446977;446978;446979;446980;446981;446982;446983;446984;485101;485102;519445;519446;632839;632840;632841;632842;632843;632844;632845;632846;632847;632848;632849;632850;632851;632852	117166;128501;202244;216467;245920;245929;364936;387476;446975;446982;485102;519445;632844	585;1711	20258;22362;22363	694;1167	563;566;1181	-1
P23677	P23677	2	2	2	Inositol-trisphosphate 3-kinase A	ITPKA	sp|P23677|IP3KA_HUMAN Inositol-trisphosphate 3-kinase A OS=Homo sapiens OX=9606 GN=ITPKA PE=1 SV=1	1	2	2	2	2	1	2	0	1	2	1	1	2	1	2	0	1	2	1	1	2	1	2	0	1	2	1	1	9.1	9.1	9.1	51.008	461	461	10		10	0	3.8484	9.1	6.3	9.1	0	6.3	9.1	6.3	6.3	0	0	0	0	0	0	0	0	0	25	0	0	0	0	0	0	0	0	0	0	0	0	0	0	0	0	0	0	0	0	0	0	0	0	0	0		APPAPVIPQLTVTAEEPDVPPTSPGPPER;PGGARPCSPGLER				3751	5549;54978	True;True	6250;61492	40750;40751;40752;40753;40754;40755;40756;384652;384653;384654	44446;44447;44448;44449;44450;44451;44452;415678;415679;415680	44447;415680		8396;8397;20259		20;94;95	-1
P23919;H7C312;H7BZ20;G5E9E9;H7C3A4	P23919;H7C312;H7BZ20	17;11;11;5;3	17;11;11;5;3	17;11;11;5;3	Thymidylate kinase;dTMP kinase	DTYMK	sp|P23919|KTHY_HUMAN Thymidylate kinase OS=Homo sapiens OX=9606 GN=DTYMK PE=1 SV=4;tr|H7C312|H7C312_HUMAN Deoxythymidylate kinase (Fragment) OS=Homo sapiens OX=9606 GN=DTYMK PE=1 SV=1;tr|H7BZ20|H7BZ20_HUMAN dTMP kinase (Fragment) OS=Homo sapiens OX=9606 GN	5	17	17	17	13	12	13	13	11	10	12	10	13	12	13	13	11	10	12	10	13	12	13	13	11	10	12	10	80.7	80.7	80.7	23.819	212	212;170;192;83;101	1.16	114	2	0	74.859	62.3	59	66	65.1	47.6	45.3	61.8	48.6	15825000000	2252500000	2871100000	2271700000	2499800000	1.0422e+09	1.5525e+09	1.6656e+09	1.6545e+09	17	930890000	132500000	168890000	133630000	147050000	61304000	91322000	97978000	97323000	415100000	470980000	479240000	497140000	318910000	333550000	319610000	400750000	15	13	15	13	9	11	13	11	102		CFHQLMK;DTTLNWK;ENFSLDWCK;GAFGHER;GALIVLEGVDR;LLSSYLQK;LSQGVTLVVDR;LVEALCAAGHR;QPDVGLPKPDLVLFLQLQLADAAK;RGALIVLEGVDR;SDVEDHSVHLLFSANR;SIEAVHEDIR;TATEKPLGELWK;VLSEDAIR;WEQVPLIK;YAFSGVAFTGAK;YENGAFQER				3752	8680;13613;18741;24320;24425;44153;46810;47693;58365;60177;62599;64317;70422;78918;82004;82552;82894	True;True;True;True;True;True;True;True;True;True;True;True;True;True;True;True;True	9798;15240;20933;27065;27180;48998;51945;52925;65238;67259;70082;72213;79694;89304;92742;93319;93691	63201;63202;63203;63204;63205;98228;98229;134419;134420;134421;171723;172605;172606;172607;172608;172609;172610;172611;172612;309999;310000;310001;310002;310003;310004;310005;327172;327173;327174;327175;332886;332887;332888;332889;332890;332891;332892;332893;332894;332895;332896;332897;405992;405993;405994;405995;405996;418170;418171;418172;418173;418174;418175;418176;418177;435096;435097;435098;435099;435100;449032;449033;449034;449035;449036;449037;449038;449039;449040;449041;449042;449043;449044;449045;449046;496532;496533;496534;496535;496536;496537;496538;496539;496540;496541;496542;496543;496544;496545;557987;557988;557989;557990;557991;557992;557993;557994;557995;579074;579075;579076;579077;579078;579079;582348;582349;582350;582351;582352;582353;582354;584624;584625;584626;584627;584628	69411;69412;69413;69414;69415;107615;107616;146934;146935;146936;187019;187932;187933;187934;187935;187936;187937;187938;187939;336221;336222;336223;336224;336225;336226;336227;354428;354429;354430;354431;360348;360349;360350;360351;360352;360353;360354;360355;360356;360357;360358;360359;438076;438077;438078;438079;438080;451135;451136;451137;451138;451139;451140;451141;451142;469269;469270;469271;469272;469273;484634;484635;484636;484637;484638;484639;484640;484641;484642;484643;484644;484645;484646;484647;484648;536187;536188;536189;536190;536191;536192;536193;536194;536195;536196;536197;536198;536199;536200;602491;602492;602493;602494;602495;602496;602497;602498;602499;625512;625513;625514;625515;625516;625517;629151;629152;629153;629154;629155;629156;629157;631520;631521;631522;631523;631524	69414;107616;146934;187019;187933;336225;354430;360350;438077;451140;469273;484638;536198;602494;625515;629153;631524					-1;-1;-1;-1;-1	;;;;
P23921;E9PL69;E9PP77;H0YCY7	P23921;E9PL69	30;20;1;1	30;20;1;1	30;20;1;1	Ribonucleoside-diphosphate reductase large subunit	RRM1	sp|P23921|RIR1_HUMAN Ribonucleoside-diphosphate reductase large subunit OS=Homo sapiens OX=9606 GN=RRM1 PE=1 SV=1;tr|E9PL69|E9PL69_HUMAN Ribonucleotide reductase catalytic subunit M1 OS=Homo sapiens OX=9606 GN=RRM1 PE=1 SV=1	4	30	30	30	6	9	12	18	18	16	14	20	6	9	12	18	18	16	14	20	6	9	12	18	18	16	14	20	49	49	49	90.069	792	792;570;75;130	1	127		0	164.02	13.9	20.8	23.4	34.7	35.1	31.3	28.8	38.4	5544700000	181700000	402310000	490610000	766250000	948110000	778260000	745470000	1232000000	44	126020000	4129600	9143400	11150000	17415000	21548000	17688000	16942000	27999000	53696000	80494000	82715000	108690000	114040000	123210000	114550000	175880000	6	7	13	17	17	16	17	23	116		ATGSYIAGTNGNSNGLVPMLR;CSNLCTEIVEYTSK;EDIDAAIETYNLLSER;EQGPYETYEGSPVSK;GLWHEEMK;HPDYAILAAR;HSPMVAK;IAVSNLHK;IIDINYYPVPEACLSNKR;KVFSDVMEDLYNYINPHNGK;LNSAIIYDR;LTSMHFYGWK;LYASYEK;NQIIACNGSIQSIPEIPDDLK;NQIIACNGSIQSIPEIPDDLKQLYK;NSLLIAPMPTASTAQILGNNESIEPYTSNIYTR;NTAAMVCSLENR;NTAAMVCSLENRDECLMCGS;QIFETIYYGALEASCDLAK;RVETNQDWSLMCPNECPGLDEVWGEEFEK;SNQQNLGTIK;STLDIVLANK;TGMYYLR;TRPAANPIQFTLNK;TVWEISQK;VETNQDWSLMCPNECPGLDEVWGEEFEK;VFSDVMEDLYNYINPHNGK;VIQGLYSGVTTVELDTLAAETAATLTTK;VLSGEFQIVNPHLLK;VSVGIHKEDIDAAIETYNLLSER				3753	7233;9350;15102;19315;27239;30798;31080;31811;33153;38782;44762;47503;48266;53473;53474;53776;53978;53979;57197;61414;66234;68990;71605;74010;75286;76926;77169;77971;78930;80706	True;True;True;True;True;True;True;True;True;True;True;True;True;True;True;True;True;True;True;True;True;True;True;True;True;True;True;True;True;True	8211;10509;16876;21558;30321;34352;34670;35487;36960;43168;49680;52718;53547;59798;59799;60134;60135;60382;60383;63957;68664;74490;78012;81011;83809;85313;87140;87398;88278;89317;91337	53455;53456;53457;53458;53459;53460;53461;53462;53463;53464;67579;67580;109159;109160;109161;137829;137830;137831;137832;137833;137834;137835;192821;192822;192823;192824;192825;192826;217624;217625;217626;217627;217628;217629;219799;219800;224972;234636;274430;313894;313895;331777;336702;336703;336704;336705;336706;374901;374902;374903;374904;374905;374906;376881;376882;376883;376884;376885;376886;376887;378448;378449;378450;378451;378452;378453;378454;378455;398788;398789;398790;398791;426426;463058;463059;463060;463061;463062;463063;463064;463065;485624;505001;505002;505003;522693;522694;522695;522696;522697;522698;522699;522700;522701;522702;532121;543941;543942;543943;543944;543945;543946;543947;543948;545480;545481;545482;551306;551307;551308;551309;551310;551311;551312;551313;551314;558061;558062;558063;558064;558065;558066;558067;558068;558069;558070;570690	58804;58805;58806;58807;58808;58809;58810;58811;58812;58813;74545;74546;119609;119610;119611;150628;150629;150630;150631;150632;150633;150634;209730;209731;209732;209733;209734;209735;236608;236609;236610;236611;236612;236613;239027;239028;244543;254836;297901;340220;340221;359210;364399;364400;364401;364402;364403;405463;405464;405465;405466;405467;405468;407508;407509;407510;407511;407512;407513;407514;409181;409182;409183;409184;409185;409186;409187;409188;430644;430645;430646;430647;460002;499648;499649;499650;499651;499652;499653;499654;499655;524356;545483;545484;545485;564511;564512;564513;564514;564515;564516;564517;564518;564519;564520;574811;587519;587520;587521;587522;587523;587524;587525;587526;589157;589158;589159;595384;595385;595386;595387;595388;595389;595390;595391;595392;602580;602581;602582;602583;602584;602585;602586;602587;602588;602589;616358	58811;74546;119611;150632;209730;236612;239028;244543;254836;297901;340220;359210;364399;405465;405466;407511;409181;409184;430646;460002;499648;524356;545484;564513;574811;587525;589158;595391;602589;616358	1712		602		-1;-1;-1;-1	;;;
P24385;F5H437	P24385;F5H437	2;1	2;1	2;1	G1/S-specific cyclin-D1	CCND1	sp|P24385|CCND1_HUMAN G1/S-specific cyclin-D1 OS=Homo sapiens OX=9606 GN=CCND1 PE=1 SV=1;tr|F5H437|F5H437_HUMAN Cyclin D1 OS=Homo sapiens OX=9606 GN=CCND1 PE=1 SV=1	2	2	2	2	1	1	1	1	1	1	2	2	1	1	1	1	1	1	2	2	1	1	1	1	1	1	2	2	9.8	9.8	9.8	33.729	295	295;67	1	10		0	8.262	4.7	5.1	4.7	4.7	4.7	5.1	9.8	9.8	152510000	16278000	9647700	14993000	21050000	30500000	6065100	27409000	26564000	20	7625300	813920	482390	749660	1052500	1525000	303250	1370400	1328200	0	0	0	0	0	0	20947000	25028000	1	1	1	1	0	1	2	2	9		ACQEQIEALLESSLR;MEHQLLCCEVETIR				3754	1159;49098	True;True	1303;54608	8760;8761;8762;8763;343482;343483;343484;343485;343486;343487	9958;9959;9960;9961;372183;372184;372185;372186;372187;372188	9960;372188					-1;-1	;
P24394	P24394	2	2	2	Interleukin-4 receptor subunit alpha;Soluble interleukin-4 receptor subunit alpha	IL4R	sp|P24394|IL4RA_HUMAN Interleukin-4 receptor subunit alpha OS=Homo sapiens OX=9606 GN=IL4R PE=1 SV=1	1	2	2	2	1	1	1	1	1	1	1	1	1	1	1	1	1	1	1	1	1	1	1	1	1	1	1	1	5.6	5.6	5.6	89.657	825	825	10		8	0	6.6969	4.5	4.5	4.5	4.5	4.5	4.5	4.5	1.1	0	0	0	0	0	0	0	0	0	27	0	0	0	0	0	0	0	0	0	0	0	0	0	0	0	0	0	0	0	0	0	0	0	0	0	0		EQPLHLEPSPPASPTQSPDNLTCTETPLVIAGNPAYR;SSPPTTPLR				3755	19454;68363	True;True	21711;77244	138668;138669;138670;138671;138672;138673;138674;480812	151493;151494;151495;151496;151497;151498;151499;519220	151493;519220		8398;8399;8400;8401;8402;20260		470;474;476;478;752;753	-1
P24468;P10589;F1DAL7;F1DAL9;A0A8V8TPV3;A0A8V8TQQ6;H3BTC2	P24468;P10589;F1DAL7;F1DAL9	8;4;4;4;3;3;1	8;4;4;4;3;3;1	8;4;4;4;3;3;1	COUP transcription factor 2;COUP transcription factor 1	NR2F2;NR2F1	sp|P24468|COT2_HUMAN COUP transcription factor 2 OS=Homo sapiens OX=9606 GN=NR2F2 PE=1 SV=1;sp|P10589|COT1_HUMAN COUP transcription factor 1 OS=Homo sapiens OX=9606 GN=NR2F1 PE=1 SV=1;tr|F1DAL7|F1DAL7_HUMAN Nuclear receptor subfamily 2 group F member 1 OS=	7	8	8	8	2	2	3	4	4	3	3	8	2	2	3	4	4	3	3	8	2	2	3	4	4	3	3	8	19.3	19.3	19.3	45.571	414	414;423;372;398;263;273;93	1	37		0	115.66	5.6	5.6	8	10.1	10.1	8	8	19.3	1.5673e+09	166800000	182420000	183590000	189670000	228910000	233360000	181180000	201360000	19	82490000	8779100	9600900	9662900	9982800	12048000	12282000	9535700	10598000	100410000	99642000	90785000	88104000	109610000	105970000	85405000	88742000	3	3	4	5	5	4	4	8	36		AMVVSTWR;HYGQFTCEGCK;IFQEQVEK;MLFSAVEWAR;QQQQQHIECVVCGDK;SQCALEEYVR;SQYPNQPTR;VVAFMDHIR				3756	5100;31444;32621;49825;58782;67286;67672;81167	True;True;True;True;True;True;True;True	5759;35088;36387;55570;65698;75905;76384;91838	37768;37769;37770;37771;37772;37773;37774;37775;222427;230793;349321;408662;408663;408664;408665;408666;408667;408668;408669;408670;408671;408672;408673;408674;408675;408676;408677;472449;472450;472451;472452;472453;472454;475402;475403;573626;573627	41265;41266;41267;41268;41269;41270;41271;41272;241824;250794;378408;441085;441086;441087;441088;441089;441090;441091;441092;441093;441094;441095;441096;441097;441098;441099;441100;510262;510263;510264;510265;510266;510267;513368;513369;619444;619445	41265;241824;250794;378408;441090;510266;513369;619445					-1;-1;-1;-1;-1;-1;-1	;;;;;;
P24534;C9JZW3;F2Z2G2;F8WF65	P24534	25;10;3;2	21;10;3;2	21;10;3;2	Elongation factor 1-beta	EEF1B2	sp|P24534|EF1B_HUMAN Elongation factor 1-beta OS=Homo sapiens OX=9606 GN=EEF1B2 PE=1 SV=3	4	25	21	21	22	25	22	21	23	22	24	21	18	21	18	17	19	18	20	18	18	21	18	17	19	18	20	18	91.6	87.6	87.6	24.763	225	225;123;68;29	6	234	293	0	323.31	86.7	91.6	89.3	88.9	91.6	91.1	91.6	89.8	67913000000	7.866e+09	11938000000	9191200000	9377100000	8.1816e+09	8.0468e+09	6.9885e+09	6.1644e+09	12	5659400000	655500000	994810000	765930000	781420000	681800000	670560000	582370000	513700000	2326900000	2575700000	2240000000	2256900000	1.7406e+09	1.6426e+09	1.5544e+09	1.5236e+09	20	25	15	15	14	14	17	13	147		AKKPALVAK;ALGKYGPADVEDTTGSGATDSKDDDDIDLFGSDDEEESEEAK;ASLPGVK;DDDDIDLFGSDDEEESEEAK;DDDDIDLFGSDDEEESEEAKR;GFGDLKSPAGLQVLNDYLADK;KLQIQCVVEDDK;KPALVAK;LAQYESK;LAQYESKK;LQIQCVVEDDK;LQIQCVVEDDKVGTDMLEEQITAFEDYVQSMDVAAFNK;LQIQCVVEDDKVGTDMLEEQITAFEDYVQSMDVAAFNKI;LVPVGYGIK;LVPVGYGIKK;SIQADGLVWGSSK;SPAGLQVLNDYLADK;SSILLDVKPWDDETDMAK;SSILLDVKPWDDETDMAKLEECVR;SYIEGYVPSQADVAVFEAVSSPPPADLCHALR;VGTDMLEEQITAFEDYVQSMDVAAFNK;VGTDMLEEQITAFEDYVQSMDVAAFNKI;YGPADVEDTTGSGATDSK;YGPADVEDTTGSGATDSKDDDDIDLFGSDDEEESEEAK;YGPADVEDTTGSGATDSKDDDDIDLFGSDDEEESEEAKR				3757	3763;4254;6678;10059;10060;25447;37796;38015;39590;39591;45753;45756;45757;47984;47985;64510;66352;68150;68151;69919;77549;77550;83197;83198;83199	False;True;True;True;True;True;False;False;True;True;False;True;True;True;True;True;True;True;True;True;True;True;True;True;True	4262;4807;7527;11269;11270;28300;28301;42058;42306;44039;44040;50759;50762;50763;50764;50765;53241;53242;72427;74636;74637;76978;76979;76980;79099;79100;87816;87817;87818;94019;94020;94021;94022;94023;94024;94025;94026	28001;28002;28003;28004;28005;28006;28007;28008;28009;28010;28011;28012;28013;28014;28015;28016;28017;28018;28019;31692;31693;31694;31695;31696;31697;48993;48994;48995;48996;48997;48998;48999;49000;49001;49002;49003;49004;72168;72169;72170;72171;72172;72173;72174;72175;72176;72177;72178;72179;72180;72181;72182;72183;72184;72185;72186;72187;72188;72189;72190;72191;72192;72193;72194;72195;72196;72197;72198;72199;72200;72201;72202;72203;72204;72205;72206;72207;72208;72209;72210;72211;72212;72213;72214;72215;72216;72217;179696;179697;179698;179699;179700;179701;179702;179703;179704;179705;179706;179707;179708;179709;179710;179711;179712;179713;179714;267049;267050;267051;267052;267053;267054;267055;267056;267057;267058;267059;267060;267061;268595;268596;268597;268598;268599;268600;268601;268602;268603;279861;279862;279863;279864;279865;279866;279867;279868;279869;279870;279871;279872;279873;279874;279875;279876;279877;279878;279879;279880;279881;320283;320284;320285;320286;320287;320288;320289;320319;320320;320321;320322;320323;320324;320325;320326;320327;320328;320329;320330;320331;320332;320333;334844;334845;334846;334847;334848;334849;334850;334851;334852;334853;334854;334855;334856;334857;334858;450259;450260;450261;450262;450263;450264;450265;450266;450267;450268;450269;450270;450271;450272;450273;450274;450275;450276;450277;463927;463928;463929;463930;463931;463932;463933;463934;463935;463936;463937;463938;463939;463940;463941;463942;463943;463944;463945;463946;463947;463948;463949;463950;463951;463952;463953;463954;463955;479245;479246;479247;479248;479249;479250;479251;479252;479253;479254;479255;479256;479257;479258;479259;479260;479261;479262;479263;479264;479265;479266;479267;479268;479269;479270;479271;479272;479273;479274;479275;479276;479277;479278;479279;479280;479281;479282;479283;479284;479285;479286;479287;479288;479289;479290;479291;479292;479293;492692;492693;492694;492695;492696;492697;492698;492699;492700;492701;492702;492703;492704;492705;492706;492707;492708;492709;492710;492711;492712;492713;492714;492715;492716;492717;492718;492719;492720;492721;492722;492723;492724;492725;492726;492727;492728;492729;492730;492731;492732;492733;492734;492735;548076;548077;548078;548079;548080;548081;548082;548083;548084;548085;548086;548087;548088;548089;548090;548091;548092;548093;586623;586624;586625;586626;586627;586628;586629;586630;586631;586632;586633;586634;586635;586636;586637;586638;586639;586640;586641;586642;586643;586644;586645;586646;586647;586648;586649;586650;586651;586652;586653;586654;586655;586656;586657;586658;586659;586660;586661;586662;586663;586664;586665;586666;586667;586668;586669;586670;586671;586672;586673;586674;586675;586676;586677;586678;586679;586680;586681;586682;586683;586684;586685;586686;586687;586688;586689;586690;586691;586692;586693;586694;586695;586696;586697;586698;586699;586700;586701;586702;586703;586704;586705;586706;586707;586708;586709;586710;586711;586712;586713;586714;586715;586716;586717;586718;586719;586720;586721;586722;586723;586724;586725;586726;586727;586728;586729;586730;586731;586732;586733;586734;586735;586736;586737;586738;586739;586740;586741;586742;586743;586744;586745;586746;586747;586748;586749;586750;586751;586752;586753;586754;586755;586756;586757;586758;586759;586760;586761;586762;586763;586764;586765;586766;586767;586768;586769;586770;586771;586772;586773;586774;586775;586776;586777;586778;586779;586780;586781;586782;586783;586784;586785;586786;586787;586788;586789;586790;586791;586792;586793;586794;586795;586796;586797;586798;586799;586800;586801;586802;586803;586804;586805;586806;586807;586808;586809;586810;586811;586812;586813;586814;586815;586816;586817;586818;586819;586820;586821;586822;586823;586824;586825;586826;586827;586828;586829;586830;586831;586832;586833;586834;586835;586836;586837;586838;586839;586840;586841;586842;586843;586844;586845;586846;586847;586848;586849;586850;586851;586852	30663;30664;30665;30666;30667;30668;30669;30670;30671;30672;30673;30674;30675;30676;30677;30678;30679;30680;30681;34654;34655;34656;34657;34658;34659;53772;53773;53774;53775;53776;53777;53778;53779;53780;53781;53782;53783;53784;79309;79310;79311;79312;79313;79314;79315;79316;79317;79318;79319;79320;79321;79322;79323;79324;79325;79326;79327;79328;79329;79330;79331;79332;79333;79334;79335;79336;79337;79338;79339;79340;79341;79342;79343;79344;79345;79346;79347;79348;79349;79350;79351;79352;79353;79354;79355;79356;79357;79358;79359;79360;79361;79362;79363;79364;79365;79366;79367;79368;79369;79370;79371;79372;79373;79374;79375;79376;79377;79378;79379;79380;79381;79382;79383;79384;79385;79386;79387;79388;79389;79390;79391;79392;79393;79394;79395;79396;79397;195566;195567;195568;195569;195570;195571;195572;195573;195574;195575;195576;195577;195578;195579;195580;195581;195582;195583;195584;289597;289598;289599;289600;289601;289602;289603;289604;289605;289606;289607;289608;289609;291372;291373;291374;291375;291376;291377;291378;291379;291380;291381;291382;291383;291384;291385;291386;291387;291388;291389;291390;291391;303759;303760;303761;303762;303763;303764;303765;303766;303767;303768;303769;303770;303771;303772;303773;303774;303775;303776;303777;303778;303779;303780;303781;303782;303783;303784;347012;347013;347014;347015;347016;347017;347018;347048;347049;347050;347051;347052;347053;347054;347055;347056;347057;347058;347059;347060;347061;347062;362397;362398;362399;362400;362401;362402;362403;362404;362405;362406;362407;362408;362409;362410;362411;485991;485992;485993;485994;485995;485996;485997;485998;485999;486000;486001;486002;486003;486004;486005;486006;486007;486008;486009;486010;500706;500707;500708;500709;500710;500711;500712;500713;500714;500715;500716;500717;500718;500719;500720;500721;500722;500723;500724;500725;500726;500727;500728;500729;500730;500731;500732;500733;500734;500735;500736;517471;517472;517473;517474;517475;517476;517477;517478;517479;517480;517481;517482;517483;517484;517485;517486;517487;517488;517489;517490;517491;517492;517493;517494;517495;517496;517497;517498;517499;517500;517501;517502;517503;517504;517505;517506;517507;517508;517509;517510;517511;517512;517513;517514;517515;517516;517517;517518;517519;517520;531946;531947;531948;531949;531950;531951;531952;531953;531954;531955;531956;531957;531958;531959;531960;531961;531962;531963;531964;531965;531966;531967;531968;531969;531970;531971;531972;531973;531974;531975;531976;531977;531978;531979;531980;531981;531982;531983;531984;531985;531986;531987;531988;531989;531990;531991;531992;531993;531994;531995;531996;531997;531998;531999;532000;532001;532002;532003;532004;532005;532006;532007;532008;532009;532010;532011;532012;532013;532014;532015;532016;532017;532018;532019;532020;532021;532022;532023;532024;532025;592016;592017;592018;592019;592020;592021;592022;592023;592024;592025;592026;592027;592028;592029;592030;592031;592032;592033;633641;633642;633643;633644;633645;633646;633647;633648;633649;633650;633651;633652;633653;633654;633655;633656;633657;633658;633659;633660;633661;633662;633663;633664;633665;633666;633667;633668;633669;633670;633671;633672;633673;633674;633675;633676;633677;633678;633679;633680;633681;633682;633683;633684;633685;633686;633687;633688;633689;633690;633691;633692;633693;633694;633695;633696;633697;633698;633699;633700;633701;633702;633703;633704;633705;633706;633707;633708;633709;633710;633711;633712;633713;633714;633715;633716;633717;633718;633719;633720;633721;633722;633723;633724;633725;633726;633727;633728;633729;633730;633731;633732;633733;633734;633735;633736;633737;633738;633739;633740;633741;633742;633743;633744;633745;633746;633747;633748;633749;633750;633751;633752;633753;633754;633755;633756;633757;633758;633759;633760;633761;633762;633763;633764;633765;633766;633767;633768;633769;633770;633771;633772;633773;633774;633775;633776;633777;633778;633779;633780;633781;633782;633783;633784;633785;633786;633787;633788;633789;633790;633791;633792;633793;633794;633795;633796;633797;633798;633799;633800;633801;633802;633803;633804;633805;633806;633807;633808;633809;633810;633811;633812;633813;633814;633815;633816;633817;633818;633819;633820;633821;633822;633823;633824;633825;633826;633827;633828;633829;633830;633831;633832;633833;633834;633835;633836;633837;633838;633839;633840;633841;633842;633843;633844;633845;633846;633847;633848;633849;633850;633851;633852;633853;633854;633855;633856;633857;633858;633859;633860;633861;633862;633863;633864;633865;633866;633867;633868;633869;633870;633871;633872;633873;633874;633875;633876;633877;633878;633879;633880;633881;633882;633883;633884;633885;633886;633887;633888;633889;633890;633891;633892;633893;633894;633895;633896;633897;633898;633899;633900;633901;633902;633903;633904;633905;633906;633907;633908;633909;633910;633911;633912;633913;633914;633915;633916;633917;633918;633919;633920;633921;633922;633923;633924;633925;633926;633927;633928;633929;633930;633931;633932;633933;633934;633935;633936;633937;633938;633939;633940;633941;633942;633943;633944;633945;633946;633947;633948;633949;633950;633951;633952;633953;633954;633955;633956;633957;633958;633959;633960;633961;633962;633963;633964;633965;633966;633967;633968;633969;633970;633971;633972;633973;633974;633975;633976;633977;633978;633979;633980;633981;633982;633983;633984;633985;633986;633987;633988;633989;633990;633991;633992;633993;633994;633995;633996;633997;633998;633999;634000;634001;634002;634003;634004;634005;634006;634007;634008;634009;634010;634011;634012;634013;634014;634015;634016;634017;634018;634019;634020;634021;634022;634023;634024;634025;634026;634027;634028;634029;634030;634031;634032;634033;634034;634035;634036;634037;634038;634039;634040;634041;634042;634043;634044;634045;634046;634047;634048;634049;634050;634051;634052;634053;634054;634055;634056;634057;634058;634059;634060;634061;634062;634063;634064;634065;634066;634067;634068;634069;634070;634071;634072;634073;634074;634075;634076;634077;634078;634079;634080;634081;634082;634083;634084;634085;634086;634087;634088;634089;634090;634091;634092;634093;634094;634095;634096;634097;634098;634099;634100;634101;634102;634103;634104;634105;634106;634107;634108;634109;634110;634111;634112;634113;634114;634115;634116;634117;634118;634119;634120;634121;634122;634123;634124;634125;634126;634127;634128;634129;634130;634131;634132;634133;634134;634135;634136;634137;634138;634139;634140;634141;634142;634143;634144;634145;634146;634147;634148;634149;634150;634151;634152;634153;634154;634155;634156;634157;634158;634159;634160;634161;634162;634163;634164;634165;634166;634167;634168;634169;634170;634171;634172;634173;634174;634175;634176;634177;634178;634179;634180;634181;634182;634183;634184;634185;634186;634187;634188;634189;634190;634191;634192;634193;634194;634195;634196;634197;634198;634199;634200;634201;634202;634203;634204;634205;634206;634207;634208;634209;634210;634211;634212;634213;634214;634215;634216;634217;634218;634219;634220;634221;634222;634223;634224;634225;634226;634227;634228;634229;634230;634231;634232;634233;634234;634235;634236;634237;634238;634239;634240;634241;634242;634243;634244;634245;634246;634247;634248;634249;634250;634251;634252;634253;634254;634255;634256;634257;634258;634259;634260;634261;634262;634263;634264;634265;634266;634267;634268;634269;634270;634271;634272;634273;634274;634275;634276;634277;634278;634279;634280;634281;634282;634283;634284;634285;634286;634287;634288;634289;634290;634291;634292;634293;634294;634295;634296;634297;634298;634299;634300;634301;634302;634303;634304;634305;634306;634307	30666;34657;53776;79342;79347;195572;289601;291381;303762;303777;347016;347050;347060;362398;362408;486008;500713;517505;517511;531986;592018;592031;633644;633870;633980	1713;1714;1715	8403;8404;8405;8406;8407;8408;20261;20262;20263	155;202;217	8;42;43;87;88;90;93;95;106	-1;-1;-1;-1	;;;
P24539;Q5QNZ2	P24539;Q5QNZ2	9;8	9;8	9;8	ATP synthase F(0) complex subunit B1, mitochondrial;ATP synthase subunit b	ATP5PB	sp|P24539|AT5F1_HUMAN ATP synthase F(0) complex subunit B1, mitochondrial OS=Homo sapiens OX=9606 GN=ATP5PB PE=1 SV=2;tr|Q5QNZ2|Q5QNZ2_HUMAN ATP synthase subunit b OS=Homo sapiens OX=9606 GN=ATP5PB PE=1 SV=1	2	9	9	9	5	4	6	5	2	3	4	2	5	4	6	5	2	3	4	2	5	4	6	5	2	3	4	2	39.1	39.1	39.1	28.908	256	256;195	1.21	42	1	0	147.55	21.5	18	28.5	22.7	10.5	13.7	19.5	10.5	5258200000	995230000	1.515e+09	700670000	760820000	290520000	476030000	429990000	86128000	16	328640000	62202000	94689000	43792000	47551000	18158000	29752000	26874000	5383000	347600000	459280000	304240000	318150000	157200000	213740000	170800000	107220000	5	6	7	6	3	3	4	2	37		EQEHMINWVEK;HVVQSISTQQEK;HYLFDVQR;LAQLEEAK;LDYHISVQNMMR;QASIQHIQNAIDTEK;SQQALVQK;YGLIPEEFFQFLYPK;YGPFVADFADK				3758	19266;31396;31450;39554;40370;56047;67524;83170;83201	True;True;True;True;True;True;True;True;True	21506;35033;35094;44001;44902;62680;76202;93987;94028	137519;137520;222042;222043;222044;222045;222046;222047;222048;222049;222050;222051;222467;222468;279645;279646;279647;285000;285001;285002;285003;391246;391247;391248;391249;391250;391251;391252;391253;391254;391255;391256;391257;391258;391259;391260;474311;474312;474313;586428;586429;586857;586858	150314;150315;241420;241421;241422;241423;241424;241425;241426;241427;241428;241429;241864;241865;303541;303542;303543;309451;309452;309453;309454;422680;422681;422682;422683;422684;422685;422686;422687;422688;422689;422690;422691;422692;422693;422694;512235;512236;512237;633428;633429;634312;634313	150314;241420;241864;303542;309453;422687;512235;633429;634312					-1;-1	;
P24588	P24588	3	3	3	A-kinase anchor protein 5	AKAP5	sp|P24588|AKAP5_HUMAN A-kinase anchor protein 5 OS=Homo sapiens OX=9606 GN=AKAP5 PE=1 SV=3	1	3	3	3	2	2	1	1	2	1	1	1	2	2	1	1	2	1	1	1	2	2	1	1	2	1	1	1	4.4	4.4	4.4	47.088	427	427	10		11	0	6.632	1.9	1.9	1.6	1.6	4.2	2.6	2.6	2.6	0	0	0	0	0	0	0	0	0	19	0	0	0	0	0	0	0	0	0	0	0	0	0	0	0	0	0	0	0	0	0	0	0	0	0	0		GAWASLK;GAWASLKR;STQDLSEGISR				3759	24628;24629;69112	True;True;True	27402;27403;78158	173930;173931;173932;173933;173934;173935;173936;486660;486661;486662;486663	189359;189360;189361;189362;189363;189364;189365;525436;525437;525438;525439	189360;189365;525436		8409;8410;20264		81;178;179	-1
P24666;G5E9R5;F2Z2Q9;D3YTI2	P24666;G5E9R5	7;4;2;1	7;4;2;1	7;4;2;1	Low molecular weight phosphotyrosine protein phosphatase;acid phosphatase	ACP1	sp|P24666|PPAC_HUMAN Low molecular weight phosphotyrosine protein phosphatase OS=Homo sapiens OX=9606 GN=ACP1 PE=1 SV=3;tr|G5E9R5|G5E9R5_HUMAN acid phosphatase OS=Homo sapiens OX=9606 GN=ACP1 PE=1 SV=1	4	7	7	7	3	6	4	4	3	0	1	4	3	6	4	4	3	0	1	4	3	6	4	4	3	0	1	4	67.1	67.1	67.1	18.042	158	158;80;70;85	1	26		0	118.02	32.9	61.4	40.5	40.5	25.3	0	5.7	40.5	1.8417e+09	220200000	531510000	347220000	404750000	113020000	0	36043000	188960000	9	204630000	24467000	59056000	38580000	44973000	12558000	0	4004700	20996000	191240000	194170000	176190000	194290000	71972000	0	0	90265000	4	8	4	4	3	0	0	4	27		HGIPMSHVAR;IELLGSYDPQK;LVTDQNISENWR;QITKEDFATFDYILCMDESNLR;QLIIEDPYYGNDSDFETVYQQCVR;SPIAEAVFR;VDSAATSGYEIGNPPDYR				3760	30167;32353;48104;57353;57727;66630;76409	True;True;True;True;True;True;True	33656;36100;53375;64118;64512;74997;86550	213289;213290;213291;213292;213293;213294;229123;335808;335809;335810;335811;335812;399659;401995;401996;401997;401998;401999;402000;466348;539871;539872;539873;539874;539875;539876	232007;232008;232009;232010;232011;232012;249040;363455;363456;363457;363458;363459;431532;433939;433940;433941;433942;433943;433944;503330;582890;582891;582892;582893;582894;582895;582896;582897	232010;249040;363458;431532;433940;503330;582896					-1;-1;-1;-1	;;;
P24752;A0A5F9ZHL1;A0A5F9ZHJ0;A0A5F9ZHJ7;A0A5F9ZHD4;A0A5F9ZI66;A0A5F9ZHH9;H0YEL7;A0A5F9ZHL7;E9PRQ6	P24752;A0A5F9ZHL1;A0A5F9ZHJ0;A0A5F9ZHJ7;A0A5F9ZHD4;A0A5F9ZI66	26;25;21;20;18;18;11;9;5;5	26;25;21;20;18;18;11;9;5;5	26;25;21;20;18;18;11;9;5;5	Acetyl-CoA acetyltransferase, mitochondrial	ACAT1	sp|P24752|THIL_HUMAN Acetyl-CoA acetyltransferase, mitochondrial OS=Homo sapiens OX=9606 GN=ACAT1 PE=1 SV=1;tr|A0A5F9ZHL1|A0A5F9ZHL1_HUMAN Acetyl-CoA acetyltransferase, mitochondrial OS=Homo sapiens OX=9606 GN=ACAT1 PE=1 SV=1;tr|A0A5F9ZHJ0|A0A5F9ZHJ0_HUMAN	10	26	26	26	17	18	17	17	17	18	15	15	17	18	17	17	17	18	15	15	17	18	17	17	17	18	15	15	68.1	68.1	68.1	45.199	427	427;434;337;315;306;322;197;136;106;141	1.33	183	7	0	323.31	56.2	56.4	61.1	59.5	58.5	60	52	56	31377000000	3.9552e+09	5192300000	3.6637e+09	4.0553e+09	3.8328e+09	4325600000	3.8843e+09	2426700000	23	1364200000	171970000	225750000	159290000	176320000	166640000	188070000	168880000	105510000	746660000	746740000	723100000	771900000	647200000	588460000	654980000	630490000	25	23	21	22	24	23	20	18	183		AAWEAGK;AGIPKEEVK;DGLTDVYNK;EAYMGNVLQGGEGQAPTR;ENGTVTAANASTLNDGAAALVLMTADAAK;ENGTVTAANASTLNDGAAALVLMTADAAKR;EVVIVSATR;FGNEVIPVTVTVK;GQPDVVVKEDEEYK;GQPDVVVKEDEEYKR;IHMGSCAENTAK;IVAFADAAVEPIDFPIAPVYAASMVLK;IVGHLTHALK;LEDLIVK;LEDLIVKDGLTDVYNK;LGSIAIQGAIEK;MLEIDPQK;NEQDAYAINSYTR;QAVLGAGLPISTPCTTINK;QAVLGAGLPISTPCTTINKVCASGMK;QGEYGLASICNGGGGASAMLIQK;QGEYGLASICNGGGGASAMLIQKL;TPIGSFLGSLSLLPATK;TVFQKENGTVTAANASTLNDGAAALVLMTADAAKR;VCASGMK;VNINGGAVSLGHPIGMSGAR				3761	1071;2822;10815;14885;18759;18760;21071;22180;28125;28126;33050;35853;35959;40509;40510;42056;49805;51595;56118;56119;56863;56864;73394;74966;76052;79360	True;True;True;True;True;True;True;True;True;True;True;True;True;True;True;True;True;True;True;True;True;True;True;True;True;True	1211;3202;12110;16645;16646;20953;20954;23537;24733;31351;31352;36846;39951;39952;40065;45058;45059;46738;55549;57735;62761;62762;63580;63581;83070;84938;86166;89816	8184;8185;8186;8187;8188;8189;8190;21179;77903;77904;77905;77906;77907;77908;77909;107666;107667;107668;107669;107670;107671;107672;107673;107674;107675;107676;107677;107678;134510;134511;134512;134513;134514;134515;134516;134517;134518;134519;134520;134521;134522;134523;134524;134525;134526;134527;134528;134529;134530;150265;150266;150267;150268;150269;150270;150271;150272;157475;157476;157477;157478;157479;157480;157481;157482;157483;157484;157485;199241;199242;199243;199244;199245;199246;199247;199248;199249;199250;199251;199252;199253;199254;199255;199256;199257;199258;199259;233849;233850;233851;233852;233853;233854;233855;233856;253198;253199;253200;253201;253202;253203;253204;253205;253206;253207;253208;253209;253210;253211;253212;253213;253214;253960;253961;253962;253963;253964;285809;285810;285811;285812;285813;295819;295820;295821;295822;295823;349234;349235;362731;362732;362733;362734;362735;362736;362737;362738;391775;391776;391777;391778;391779;391780;391781;396472;396473;396474;396475;396476;396477;396478;396479;396480;396481;396482;396483;396484;396485;396486;396487;518002;518003;518004;518005;518006;518007;518008;518009;518010;518011;518012;518013;518014;518015;518016;518017;529638;537426;537427;561235;561236;561237;561238;561239;561240;561241;561242;561243;561244;561245	9334;9335;9336;9337;9338;9339;9340;23341;85717;85718;85719;85720;85721;85722;85723;118028;118029;118030;118031;118032;118033;118034;118035;118036;118037;118038;118039;118040;147028;147029;147030;147031;147032;147033;147034;147035;147036;147037;147038;147039;147040;147041;147042;147043;147044;147045;147046;147047;147048;147049;164053;164054;164055;164056;164057;164058;164059;164060;171743;171744;171745;171746;171747;171748;171749;171750;171751;171752;171753;216834;216835;216836;216837;216838;216839;216840;216841;216842;216843;216844;216845;216846;216847;216848;216849;216850;216851;216852;254019;254020;254021;254022;254023;254024;254025;254026;274466;274467;274468;274469;274470;274471;274472;274473;274474;274475;274476;274477;274478;274479;274480;274481;274482;275267;275268;275269;275270;275271;310324;310325;310326;310327;310328;321120;321121;321122;321123;321124;378320;378321;392682;392683;392684;392685;392686;392687;392688;392689;423213;423214;423215;423216;423217;423218;423219;428227;428228;428229;428230;428231;428232;428233;428234;428235;428236;428237;428238;428239;428240;428241;428242;559274;559275;559276;559277;559278;559279;559280;559281;559282;559283;559284;559285;559286;559287;559288;559289;572044;580342;580343;605938;605939;605940;605941;605942;605943;605944;605945;605946;605947;605948	9340;23341;85718;118037;147036;147049;164054;171745;216835;216843;254020;274474;275271;310326;310328;321121;378320;392684;423216;423219;428232;428242;559276;572044;580342;605948	1716;1717		91;335		-1;-1;-1;-1;-1;-1;-1;-1;-1;-1	;;;;;;;;;
P24844	P24844	10	3	3	Myosin regulatory light polypeptide 9	MYL9	sp|P24844|MYL9_HUMAN Myosin regulatory light polypeptide 9 OS=Homo sapiens OX=9606 GN=MYL9 PE=1 SV=4	1	10	3	3	6	9	8	9	7	8	7	8	1	2	2	3	1	1	1	2	1	2	2	3	1	1	1	2	66.3	23.8	23.8	19.827	172	172	1	13		0	11.1	38.4	59.9	55.8	62.2	44.2	48.3	44.2	55.8	708770000	84212000	108600000	103470000	132970000	89814000	64626000	59018000	66065000	9	78753000	9356900	12066000	11497000	14774000	9979300	7180700	6557500	7340600	0	74606000	98364000	83699000	0	0	0	62215000	1	2	2	3	1	1	1	2	13		ATSNVFAMFDQSQIQEFK;DGFIDKEDLHDMLASLGK;EAFNMIDQNR;EAPIDKK;EDLHDMLASLGK;ELLTTMGDR;FTDEEVDEMYR;GNFNYVEFTR;LNGTDPEDVIR;NAFACFDEEASGFIHEDHLR				3762	7412;10725;14443;14698;15151;18111;23738;27413;44609;51074	False;False;False;False;False;False;True;True;False;True	8409;8410;12013;16160;16161;16444;16929;20205;20206;26434;30519;49515;57164	54737;54738;54739;54740;54741;54742;54743;54744;54745;54746;54747;54748;54749;54750;54751;54752;54753;54754;54755;54756;54757;54758;54759;54760;54761;54762;54763;54764;54765;54766;54767;54768;54769;54770;54771;54772;54773;54774;54775;54776;54777;54778;77294;77295;77296;77297;77298;77299;77300;77301;77302;77303;77304;77305;77306;77307;77308;77309;77310;77311;104227;104228;104229;104230;104231;104232;104233;104234;104235;104236;104237;104238;104239;104240;104241;104242;106436;106437;109449;109450;109451;109452;109453;109454;109455;109456;129866;129867;129868;129869;129870;129871;129872;129873;129874;167737;193859;193860;193861;193862;193863;193864;193865;193866;312936;312937;312938;312939;312940;312941;312942;312943;359108;359109;359110;359111	60156;60157;60158;60159;60160;60161;60162;60163;60164;60165;60166;60167;60168;60169;60170;60171;60172;60173;60174;60175;60176;60177;60178;60179;60180;60181;60182;60183;60184;60185;60186;60187;60188;60189;60190;60191;60192;60193;60194;60195;60196;60197;85052;85053;85054;85055;85056;85057;85058;85059;85060;85061;85062;85063;85064;85065;85066;85067;85068;85069;114330;114331;114332;114333;114334;114335;114336;114337;114338;114339;114340;114341;114342;114343;114344;114345;116730;116731;119902;119903;119904;119905;119906;119907;119908;119909;141801;141802;141803;141804;141805;141806;141807;141808;141809;182858;210822;210823;210824;210825;210826;210827;210828;210829;339208;339209;339210;339211;339212;339213;339214;339215;388817;388818;388819;388820	60176;85069;114345;116731;119909;141802;182858;210826;339211;388819	1021;1022		25;40		-1
P25054;R4GMU6;A0A2Q2SV78;E9PFT7;E7EMH9;A0A087X2F3	P25054;R4GMU6	28;28;4;4;1;1	28;28;4;4;1;1	28;28;4;4;1;1	Adenomatous polyposis coli protein	APC	sp|P25054|APC_HUMAN Adenomatous polyposis coli protein OS=Homo sapiens OX=9606 GN=APC PE=1 SV=2;tr|R4GMU6|R4GMU6_HUMAN APC regulator of WNT signaling pathway OS=Homo sapiens OX=9606 GN=APC PE=1 SV=2	6	28	28	28	15	17	17	10	13	12	8	13	15	17	17	10	13	12	8	13	15	17	17	10	13	12	8	13	15.8	15.8	15.8	311.64	2843	2843;2861;1135;1304;287;488	9.55	6	113	0	202.58	8	9.2	9.4	5.6	7.2	6.8	4.2	7.1	87861000	34317000	32763000	5699600	0	15082000	0	0	0	155	566850	221400	211380	36772	0	97303	0	0	0	0	0	0	0	0	0	0	0	2	1	2	0	1	0	0	0	6		ALEAELDAQHLSETFDNIDNLSPK;CTSVSSLDSFESR;DANIMSPGSSLPSLHVR;DIQRPDSEHGLSPDSENFDWK;EAPSPTLR;GTEIKPGQNNPVPVSETNESSIVER;HSSPSGTVAAR;KLEESASFESLSPSSRPASPTR;KPTSPVKPIPQNTEYR;LPPNLSPTIEYNDGRPAK;LQGSSLSSESAR;NDSLSSLDFDDDDVDLSR;QAAVNAAVQR;QASSDSDSILSLK;SELSPVAR;SGECSPVPMGSFPR;SGISLGSPFHLTPDQEEKPFTSNK;SGRSPTGNTPPVIDSVSEK;SKTPPPPPQTAQTK;SKTPPPPPQTAQTKR;SPPEHYVQETPLMFSR;SPSEGQTATTSPR;SPTGNTPPVIDSVSEK;TIDSEKDLLDDSDDDDIEILEECIISAMPTK;TLIYQMAPAVSK;VTSHTELTSNQQSANK;VYCVEGTPINFSTATSLSDLTIESPPNELAAGEGVR;YSDEQLNSGRQSPSQNER				3763	4061;9461;9835;11311;14710;28877;31127;37628;38243;45191;45709;51414;55811;56063;62960;63602;63772;63931;64821;64822;66809;66992;67132;71945;72566;81054;81725;84129	True;True;True;True;True;True;True;True;True;True;True;True;True;True;True;True;True;True;True;True;True;True;True;True;True;True;True;True	4593;10636;11026;12659;16462;32241;34732;41880;42566;50139;50712;57531;62423;62700;70518;71332;71532;71723;72794;72795;75238;75239;75503;75702;81408;82091;91717;92444;95035	30361;30362;30363;30364;30365;30366;30367;68259;68260;70614;70615;70616;81534;81535;106556;106557;106558;106559;106560;106561;106562;106563;204576;220219;220220;220221;220222;220223;265863;270613;270614;270615;270616;270617;316580;316581;320020;320021;320022;361430;389702;391353;391354;437856;437857;437858;437859;437860;437861;437862;443543;443544;444738;445924;445925;452673;452674;452675;452676;452677;452678;452679;452680;452681;452682;452683;452684;452685;452686;452687;467768;467769;467770;467771;467772;467773;467774;467775;467776;467777;467778;467779;467780;467781;469638;469639;469640;469641;469642;469643;469644;469645;469646;469647;469648;471025;471026;471027;471028;471029;471030;471031;471032;507696;507697;512063;572965;577419;577420;577421;577422;577423;577424;577425;577426;577427;577428;592887;592888	33276;33277;33278;33279;33280;33281;33282;33283;75247;75248;75249;77680;77681;77682;89459;89460;116867;116868;116869;116870;116871;116872;116873;116874;116875;116876;116877;116878;116879;222570;239496;239497;239498;239499;239500;288279;293793;293794;293795;293796;293797;343089;343090;346739;346740;346741;391252;421053;422789;422790;472307;472308;472309;472310;472311;472312;472313;478755;478756;480080;481396;481397;488621;488622;488623;488624;488625;488626;488627;488628;488629;488630;488631;488632;488633;488634;488635;504882;504883;504884;504885;504886;504887;504888;504889;504890;504891;504892;504893;504894;504895;504896;507033;507034;507035;507036;507037;507038;507039;507040;507041;507042;507043;508704;508705;508706;508707;508708;508709;508710;508711;548290;548291;552773;618771;623815;623816;623817;623818;623819;623820;623821;623822;623823;623824;640758;640759	33279;75248;77680;89459;116867;222570;239499;288279;293797;343090;346740;391252;421053;422789;472312;478756;480080;481397;488624;488632;504892;507037;508709;548290;552773;618771;623820;640759	1718	8411;8412;8413;8414;8415;8416;8417;8418;8419;8420;8421;8422;8423;8424;8425;8426;8427;8428;8429;8430;8431;8432;8433;8434;8435;20265;20266;20267;20268	1383	111;744;780;1042;1371;1392;1436;1438;1567;1664;1773;1774;1861;1864;2093;2129;2130;2146;2260;2262;2269;2270;2283;2449;2473;2512;2674;2676;2772	-1;-1;-1;-1;-1;-1	;;;;;
P25098;P35626;E9PRV7	P25098	5;2;2	5;2;2	5;2;2	Beta-adrenergic receptor kinase 1	GRK2	sp|P25098|ARBK1_HUMAN Beta-adrenergic receptor kinase 1 OS=Homo sapiens OX=9606 GN=GRK2 PE=1 SV=2	3	5	5	5	2	4	3	2	1	1	1	2	2	4	3	2	1	1	1	2	2	4	3	2	1	1	1	2	7.3	7.3	7.3	79.573	689	689;688;408	7.19	5	11	0	5.5749	2.9	5.5	3.5	2.9	1.2	1.2	1.7	1.7	41231000	13816000	11519000	6637200	9257800	0	0	0	0	37	1114300	373420	311330	179380	250210	0	0	0	0	0	0	0	0	0	0	0	0	0	1	0	0	0	0	0	0	1		ADLEAVLADVSYLMAMEK;EAQQLVQR;ISDLGLACDFSK;NKPRSPVVELSK;SPVVELSK				3764	1416;14735;35166;52393;67231	True;True;True;True;True	1597;16488;39159;58608;75837	10927;106697;248064;248065;248066;367970;367971;367972;367973;472010;472011;472012;472013;472014;472015;472016	12302;117021;269084;269085;269086;398143;398144;398145;398146;509804;509805;509806;509807;509808;509809;509810	12302;117021;269085;398145;509805		8436		670	-1;-1;-1	;;
P25116	P25116	1	1	1	Proteinase-activated receptor 1	F2R	sp|P25116|PAR1_HUMAN Proteinase-activated receptor 1 OS=Homo sapiens OX=9606 GN=F2R PE=1 SV=2	1	1	1	1	1	0	0	1	0	0	0	0	1	0	0	1	0	0	0	0	1	0	0	1	0	0	0	0	3.3	3.3	3.3	47.44	425	425	4	2	1	0	2.888	3.3	0	0	3.3	0	0	0	0	0	0	0	0	0	0	0	0	0	13	0	0	0	0	0	0	0	0	0	0	0	0	0	0	0	0	0	0	0	0	0	0	0	0	0	0		MDTCSSNLNNSIYK				3765	48889	TRUE	54329;54330	341375;341376;341377	369561;369562;369563	369561		22508		420	-1
P25205;J3KQ69;A0A499FHX9;Q7Z6P5	P25205;J3KQ69;A0A499FHX9	46;42;42;16	46;42;42;16	46;42;42;16	DNA replication licensing factor MCM3	MCM3	sp|P25205|MCM3_HUMAN DNA replication licensing factor MCM3 OS=Homo sapiens OX=9606 GN=MCM3 PE=1 SV=3;tr|J3KQ69|J3KQ69_HUMAN DNA replication licensing factor MCM3 OS=Homo sapiens OX=9606 GN=MCM3 PE=1 SV=3;tr|A0A499FHX9|A0A499FHX9_HUMAN DNA replication licen	4	46	46	46	25	30	24	28	26	30	33	30	25	30	24	28	26	30	33	30	25	30	24	28	26	30	33	30	59.7	59.7	59.7	90.98	808	808;762;818;328	5.49	217	216	0	323.31	33.9	43.6	36.4	43.3	40.1	43.1	46.8	47.4	13160000000	1.4674e+09	1.8187e+09	1.0359e+09	1.4978e+09	1394600000	1.9892e+09	1.9952e+09	1.7906e+09	51	258040000	28773000	35661000	20311000	29369000	27344000	39003000	39121000	35110000	160150000	168690000	161220000	179010000	204390000	225550000	228250000	272410000	19	23	22	25	21	26	31	27	216		AGTVVLDDVELR;AILCLLLGGVER;APAGQLPR;APGEQDGDAMPLGSAVDILATDDPNFSQEDQQDTQIYEK;DAQPSFSAEDIAK;DFVASIDATYAK;DGDSYDPYDFSDTEEEMPQVHTPK;DHQTITIQEMPEKAPAGQLPR;DIFDQLAK;DYLDFLDDEEDQGIYQSK;EISDHVLR;ELISDNQYR;GDINILLIGDPSVAK;GGYTSGTFR;GVVCIDEFDK;GVVCIDEFDKMSDMDR;HDNLLHGTK;IIKPVLTQESATYIAEEYSR;LEAGAMVLADR;LIVNVNDLR;LLNNAFEELVAFQR;LTESINR;MVSAAFMK;RLEAGAMVLADR;RSEDESETEDEEEK;RSEDESETEDEEEKSQEDQEQK;SEDESETEDEEEK;SEDESETEDEEEKSQEDQEQK;SEDESETEDEEEKSQEDQEQKR;SKDIFDQLAK;SQDSMSSDTAR;SVDVILDDDLVDK;SVDVILDDDLVDKAKPGDR;SVHYCPATK;TAIHEVMEQGR;TLETLIR;TPMENIGLQDSLLSR;TVDLQDAEEAVELVQYAYFK;TVDLQDAEEAVELVQYAYFKK;VALLDVFR;VELSESR;VQVVGTYR;YRAPGEQDGDAMPLGSAVDILATDDPNFSQEDQQDTQIYEK;YSDLTTLVAFPSSSVYPTK;YSDLTTLVAFPSSSVYPTKDEENNPLETEYGLSVYK;YVLCTAPR				3766	3095;3483;5323;5444;9875;10631;10694;11044;11145;14121;17236;18004;24816;26075;29434;29435;29881;33261;40414;42791;43830;47195;50876;60506;61202;61203;62707;62708;62709;64662;67314;69340;69341;69451;70215;72460;73479;74889;74890;75778;76765;80180;84081;84139;84140;84488	True;True;True;True;True;True;True;True;True;True;True;True;True;True;True;True;True;True;True;True;True;True;True;True;True;True;True;True;True;True;True;True;True;True;True;True;True;True;True;True;True;True;True;True;True;True	3532;3960;6003;6132;11072;11900;11972;11973;11974;11975;11976;11977;12367;12483;15797;19245;20091;27601;29016;32863;32864;33343;37074;44947;47539;48646;52380;56924;67625;68424;68425;70214;70215;70216;70217;70218;72602;75940;78427;78428;78557;79432;81973;83172;84857;84858;85850;86946;90723;94981;95045;95046;95435	23253;23254;23255;23256;23257;23258;23259;23260;23261;26091;26092;26093;26094;26095;26096;39129;39130;39131;39132;39133;39134;39135;39136;39893;39894;39895;39896;39897;39898;39899;39900;39901;70884;70885;70886;70887;70888;70889;70890;76509;76937;76938;76939;76940;76941;76942;76943;76944;76945;76946;76947;76948;76949;76950;76951;76952;76953;76954;76955;76956;76957;76958;76959;76960;76961;76962;76963;76964;76965;76966;76967;76968;76969;76970;76971;76972;76973;76974;76975;76976;76977;76978;76979;76980;76981;76982;76983;76984;76985;76986;76987;76988;76989;76990;76991;76992;76993;76994;76995;76996;76997;76998;76999;77000;77001;77002;77003;77004;77005;77006;77007;77008;77009;77010;77011;77012;77013;77014;77015;77016;77017;77018;77019;77020;77021;77022;77023;77024;77025;77026;77027;77028;77029;77030;77031;77032;77033;77034;77035;77036;77037;77038;77039;77040;77041;77042;77043;77044;77045;77046;77047;77048;77049;77050;77051;77052;77053;77054;77055;77056;77057;77058;77059;77060;77061;77062;79858;80579;80580;80581;80582;80583;80584;101762;101763;101764;101765;101766;101767;101768;101769;101770;101771;101772;101773;101774;101775;123844;129152;175018;175019;175020;175021;175022;175023;175024;175025;184111;184112;184113;208231;208232;208233;208234;208235;208236;208237;208238;211238;211239;211240;211241;211242;211243;235367;235368;235369;235370;235371;235372;285276;285277;300956;300957;300958;300959;300960;300961;307929;307930;329528;329529;329530;329531;329532;329533;329534;357627;357628;357629;420199;420200;420201;420202;425041;425042;425043;425044;425045;425046;425047;425048;425049;425050;425051;425052;435885;435886;435887;435888;435889;435890;435891;435892;435893;435894;435895;435896;435897;435898;435899;435900;435901;435902;435903;435904;435905;435906;435907;435908;435909;435910;435911;435912;435913;435914;435915;435916;435917;435918;435919;435920;435921;435922;435923;435924;435925;435926;435927;435928;435929;435930;435931;435932;435933;435934;435935;435936;435937;435938;435939;435940;435941;435942;435943;435944;435945;435946;435947;435948;435949;435950;435951;435952;435953;435954;435955;435956;435957;435958;435959;451377;451378;472663;472664;472665;472666;472667;472668;472669;488295;488296;488297;488298;488299;489154;489155;489156;489157;489158;489159;494723;494724;494725;494726;494727;494728;494729;511236;511237;511238;511239;511240;518698;518699;529026;529027;529028;529029;529030;529031;529032;529033;529034;529035;529036;529037;529038;529039;529040;529041;529042;529043;529044;529045;529046;529047;529048;529049;535417;535418;535419;535420;535421;535422;535423;542481;542482;542483;566894;592539;592540;592541;592542;592543;592544;592545;592546;592547;592942;592943;592944;592945;592946;592947;592948;592949;592950;592951;592952;592953;592954;592955;592956;592957;592958;592959;592960;592961;592962;595495;595496;595497	25731;25732;25733;25734;25735;25736;25737;25738;25739;25740;25741;28644;28645;28646;28647;28648;28649;42702;42703;42704;42705;42706;42707;42708;42709;43527;43528;43529;43530;43531;43532;43533;43534;43535;77956;77957;77958;77959;77960;77961;77962;84170;84650;84651;84652;84653;84654;84655;84656;84657;84658;84659;84660;84661;84662;84663;84664;84665;84666;84667;84668;84669;84670;84671;84672;84673;84674;84675;84676;84677;84678;84679;84680;84681;84682;84683;84684;84685;84686;84687;84688;84689;84690;84691;84692;84693;84694;84695;84696;84697;84698;84699;84700;84701;84702;84703;84704;84705;84706;84707;84708;84709;84710;84711;84712;84713;84714;84715;84716;84717;84718;84719;84720;84721;84722;84723;84724;84725;84726;84727;84728;84729;84730;84731;84732;84733;84734;84735;84736;84737;84738;84739;84740;84741;84742;84743;84744;84745;84746;84747;84748;84749;84750;84751;84752;84753;84754;84755;84756;84757;84758;84759;84760;84761;84762;84763;84764;84765;84766;84767;84768;84769;84770;84771;84772;84773;84774;84775;84776;84777;84778;84779;84780;84781;84782;84783;84784;84785;84786;84787;84788;84789;84790;84791;84792;84793;84794;84795;84796;84797;84798;84799;84800;84801;84802;84803;84804;84805;84806;84807;84808;84809;84810;84811;84812;87728;88479;88480;88481;88482;88483;88484;111546;111547;111548;111549;111550;111551;111552;111553;111554;111555;111556;111557;111558;111559;111560;111561;111562;111563;111564;135575;141083;190512;190513;190514;190515;190516;190517;190518;190519;200341;200342;200343;226418;226419;226420;226421;226422;226423;226424;226425;229728;229729;229730;229731;229732;229733;255585;255586;255587;255588;255589;255590;309729;309730;326523;326524;326525;326526;326527;326528;333906;333907;356875;356876;356877;356878;356879;356880;356881;387249;387250;387251;453257;453258;453259;453260;458577;458578;458579;458580;458581;458582;458583;458584;458585;458586;458587;458588;470121;470122;470123;470124;470125;470126;470127;470128;470129;470130;470131;470132;470133;470134;470135;470136;470137;470138;470139;470140;470141;470142;470143;470144;470145;470146;470147;470148;470149;470150;470151;470152;470153;470154;470155;470156;470157;470158;470159;470160;470161;470162;470163;470164;470165;470166;470167;470168;470169;470170;470171;470172;470173;470174;470175;470176;470177;470178;470179;470180;470181;470182;470183;470184;470185;470186;470187;470188;470189;470190;470191;470192;470193;470194;470195;470196;487173;487174;510478;510479;510480;510481;510482;510483;510484;527239;527240;527241;527242;527243;528121;528122;528123;528124;528125;528126;534144;534145;534146;534147;534148;534149;534150;551920;551921;551922;551923;551924;560032;560033;571381;571382;571383;571384;571385;571386;571387;571388;571389;571390;571391;571392;571393;571394;571395;571396;571397;571398;571399;571400;571401;571402;571403;571404;578218;578219;578220;578221;578222;578223;578224;585749;585750;585751;612298;640374;640375;640376;640377;640378;640379;640380;640381;640382;640813;640814;640815;640816;640817;640818;640819;640820;640821;640822;640823;640824;640825;640826;640827;640828;640829;640830;640831;640832;640833;643549;643550;643551	25736;28649;42702;43528;77962;84170;84683;87728;88483;111549;135575;141083;190517;200341;226418;226425;229732;255585;309730;326524;333907;356877;387249;453259;458579;458588;470122;470149;470163;487174;510482;527241;527242;528123;534147;551920;560032;571381;571404;578218;585750;612298;640375;640816;640832;643551	1719	8437;8438;8439;8440;20269;20270;20271;22509;22510	717	668;672;674;704;705;708;711;713;722	-1;-1;-1;-1	;;;
P25325;B1AH49	P25325;B1AH49	13;10	13;10	13;10	3-mercaptopyruvate sulfurtransferase	MPST	sp|P25325|THTM_HUMAN 3-mercaptopyruvate sulfurtransferase OS=Homo sapiens OX=9606 GN=MPST PE=1 SV=3;tr|B1AH49|B1AH49_HUMAN Mercaptopyruvate sulfurtransferase OS=Homo sapiens OX=9606 GN=MPST PE=1 SV=1	2	13	13	13	8	9	8	8	6	8	3	7	8	9	8	8	6	8	3	7	8	9	8	8	6	8	3	7	56.6	56.6	56.6	33.178	297	297;224	1	73		0	102.37	41.4	45.1	32	32.7	31	43.8	13.8	32	5277200000	731030000	1.6553e+09	659480000	751110000	294590000	553400000	152500000	479740000	16	329820000	45689000	103460000	41217000	46944000	18412000	34588000	9531300	29984000	221440000	270210000	219460000	223970000	124770000	141770000	128710000	119480000	10	11	11	11	6	10	4	8	71		AFGHHAVSLLDGGLR;AGQPLQLLDASWYLPK;ALVSAQWVAEALR;AQLDPAFIK;ARPEDVISEGR;DGIEPGHIPGTVNIPFTDFLSQEGLEK;DGIEPGHIPGTVNIPFTDFLSQEGLEKSPEEIR;FQVVDSR;GTEPEPR;HIPGAAFFDIDQCSDR;SQPAPAEFR;TSPYDHMLPGAEHFAEYAGR;TYEDIKENLESR				3767	2394;2999;4867;6000;6305;10768;10769;23395;28886;30347;67499;74337;75364	True;True;True;True;True;True;True;True;True;True;True;True;True	2712;3417;5469;6750;7090;12062;12063;26047;32251;33856;76173;84221;85394	17940;22536;22537;35920;35921;35922;35923;35924;35925;35926;35927;35928;35929;35930;35931;35932;35933;35934;43891;43892;43893;43894;43895;43896;45974;45975;45976;45977;45978;45979;45980;77602;77603;77604;77605;77606;77607;77608;165401;165402;165403;165404;204623;214621;214622;214623;214624;214625;214626;214627;214628;214629;214630;214631;214632;214633;474172;474173;525095;525096;525097;525098;525099;525100;525101;532570;532571;532572;532573;532574;532575;532576;532577	19829;24890;24891;39231;39232;39233;39234;39235;39236;39237;39238;39239;39240;39241;39242;39243;39244;39245;47957;47958;47959;47960;47961;47962;50271;50272;50273;50274;50275;50276;50277;85375;85376;85377;85378;85379;85380;85381;180312;180313;180314;180315;222617;233400;233401;233402;233403;233404;233405;233406;233407;233408;233409;233410;233411;233412;512074;512075;567050;567051;567052;567053;567054;567055;567056;575263;575264;575265;575266;575267;575268;575269;575270	19829;24891;39236;47958;50276;85375;85378;180313;222617;233406;512075;567054;575268					-1;-1	;
P25398	P25398	10	10	10	Small ribosomal subunit protein eS12	RPS12	sp|P25398|RS12_HUMAN Small ribosomal subunit protein eS12 OS=Homo sapiens OX=9606 GN=RPS12 PE=1 SV=3	1	10	10	10	8	10	7	9	8	8	9	7	8	10	7	9	8	8	9	7	8	10	7	9	8	8	9	7	77.3	77.3	77.3	14.515	132	132	3.25	129	43	0	314.35	74.2	77.3	70.5	74.2	74.2	74.2	74.2	70.5	52467000000	5037700000	7.7051e+09	5758500000	7.065e+09	5231700000	8.3798e+09	7.2275e+09	5122500000	7	7.4953e+09	719670000	1100700000	822640000	1.0093e+09	747390000	1197100000	1.0325e+09	731790000	1075800000	1204300000	1199200000	1229700000	1.0599e+09	1249000000	1175200000	1.0194e+09	16	28	14	16	19	17	17	16	184		AEEGIAAGGVMDVNTALQEVLK;DVIEEYFK;ESQAKDVIEEYFK;KVVGCSCVVVK;KVVGCSCVVVKDYGK;LGEWVGLCK;LVEALCAEHQINLIK;QAHLCVLASNCDEPMYVK;TALIHDGLAR;VVGCSCVVVK				3768	1791;13787;20046;38891;38892;41666;47694;55915;70242;81285	True;True;True;True;True;True;True;True;True;True	2035;2036;15430;22374;43282;43283;46307;52926;62535;62536;79461;91970	13642;13643;13644;13645;13646;13647;13648;13649;13650;13651;13652;13653;13654;13655;13656;13657;13658;13659;13660;13661;13662;13663;13664;13665;13666;13667;13668;13669;13670;13671;13672;13673;13674;13675;13676;13677;13678;13679;13680;13681;13682;13683;13684;13685;13686;13687;13688;13689;13690;13691;13692;13693;13694;13695;13696;13697;13698;13699;13700;13701;13702;13703;13704;13705;13706;99435;99436;99437;99438;99439;99440;99441;99442;99443;99444;99445;99446;99447;99448;142789;142790;142791;142792;142793;142794;142795;142796;142797;142798;142799;275053;275054;275055;275056;275057;275058;275059;275060;275061;275062;275063;275064;293246;293247;293248;293249;293250;293251;293252;293253;293254;293255;332898;332899;332900;332901;332902;332903;332904;332905;332906;332907;332908;332909;332910;332911;332912;332913;332914;332915;332916;390369;390370;390371;390372;390373;390374;390375;390376;390377;390378;390379;390380;390381;390382;390383;390384;390385;390386;494885;494886;494887;494888;494889;494890;494891;494892;494893;494894;494895;494896;494897;494898;494899;494900;494901;494902;494903;494904;574608;574609;574610	15161;15162;15163;15164;15165;15166;15167;15168;15169;15170;15171;15172;15173;15174;15175;15176;15177;15178;15179;15180;15181;15182;15183;15184;15185;15186;15187;15188;15189;15190;15191;15192;15193;15194;15195;15196;15197;15198;15199;15200;15201;15202;15203;15204;15205;15206;15207;15208;15209;15210;15211;15212;15213;15214;15215;15216;15217;15218;15219;15220;15221;15222;15223;15224;15225;15226;15227;15228;15229;15230;15231;15232;15233;15234;15235;15236;15237;15238;15239;15240;15241;15242;15243;15244;15245;108865;108866;108867;108868;108869;108870;108871;108872;108873;108874;108875;108876;108877;108878;155983;155984;155985;155986;155987;155988;155989;155990;155991;155992;155993;298576;298577;298578;298579;298580;298581;298582;298583;298584;298585;298586;298587;318297;318298;318299;318300;318301;318302;318303;318304;318305;318306;360360;360361;360362;360363;360364;360365;360366;360367;360368;360369;360370;360371;360372;360373;360374;360375;360376;360377;360378;360379;421768;421769;421770;421771;421772;421773;421774;421775;421776;421777;421778;421779;421780;421781;421782;421783;421784;421785;534309;534310;534311;534312;534313;534314;534315;534316;534317;534318;534319;534320;534321;534322;534323;534324;534325;534326;534327;534328;620677;620678;620679	15179;108866;155989;298582;298587;318297;360379;421773;534311;620678	1720;1721		12;60		-1
P25490;H0YJV7;A0A994J726;H0YJU4;A0A494C032;Q96MM3	P25490;H0YJV7;A0A994J726	13;9;7;5;4;3	13;9;7;5;4;3	10;7;4;5;4;2	Transcriptional repressor protein YY1	YY1	sp|P25490|TYY1_HUMAN Transcriptional repressor protein YY1 OS=Homo sapiens OX=9606 GN=YY1 PE=1 SV=2;tr|H0YJV7|H0YJV7_HUMAN YY1 transcription factor (Fragment) OS=Homo sapiens OX=9606 GN=YY1 PE=1 SV=1;tr|A0A994J726|A0A994J726_HUMAN YY1 transcription factor	6	13	13	10	6	6	5	6	7	8	8	10	6	6	5	6	7	8	8	10	3	5	3	3	4	5	5	7	39.1	39.1	33.1	44.712	414	414;190;160;123;117;310	4.28	47	27	0	62.351	24.6	20.3	15.5	20	22.7	22.7	22.7	27.1	2222600000	230310000	123180000	191320000	214440000	434040000	463580000	299390000	266330000	17	130740000	13548000	7246100	11254000	12614000	25532000	27270000	17611000	15666000	132890000	128190000	112710000	142760000	184170000	176440000	182900000	170640000	5	4	3	5	5	6	5	7	40		AEDGFEDQILIPVPAPAGGDDDYIEQTLVTVAAAGK;AFVESSK;DIDHETVVEEQIIGENSPPDYSEYMTGK;EEVVGGDDSDGLR;FAQSTNLK;FSLDFNLR;IHTGDRPYVCPFDGCNK;KDIDHETVVEEQIIGENSPPDYSEYMTGK;QLAEFAR;SYLSGGAGAAGGGGADPGNK;SYLSGGAGAAGGGGADPGNKK;TIACPHK;VHVCAECGK				3769	1734;2561;11100;15979;21476;23545;33085;36625;57491;69939;69940;71890;77710	True;True;True;True;True;True;True;True;True;True;True;True;True	1971;2895;12428;12429;12430;17859;17860;23973;26221;36890;40790;64264;79125;79126;81347;87991	13208;19135;19136;80220;80221;80222;80223;80224;80225;80226;80227;80228;80229;80230;80231;80232;80233;80234;80235;80236;80237;115320;115321;115322;115323;115324;115325;115326;115327;115328;115329;115330;115331;115332;152936;152937;152938;152939;152940;152941;152942;152943;166485;166486;166487;166488;166489;166490;166491;166492;234179;234180;258599;258600;258601;258602;400676;400677;400678;400679;492840;492841;492842;492843;492844;492845;507262;549301;549302;549303;549304;549305;549306;549307	14694;21065;21066;88099;88100;88101;88102;88103;88104;88105;88106;88107;88108;88109;88110;88111;88112;88113;88114;88115;88116;88117;88118;88119;88120;88121;88122;88123;88124;88125;126413;126414;126415;126416;126417;126418;126419;126420;126421;126422;126423;126424;126425;166915;166916;166917;166918;166919;166920;166921;166922;181452;181453;181454;181455;181456;181457;181458;181459;254367;254368;280231;280232;280233;280234;432586;432587;432588;432589;532130;532131;532132;532133;532134;532135;532136;547843;593305;593306;593307;593308;593309;593310;593311	14694;21066;88115;126422;166920;181457;254368;280231;432587;532133;532134;547843;593307	1722	8441;8442	255	118;247	-1;-1;-1;-1;-1;-1	;;;;;
P25685;M0QXK0;A0A7I2V3K7;M0R080;M0QYT3;M0R1D6;M0QZD0;M0R128;A0A1B0GX60;A0A7I2YQW1	P25685;M0QXK0;A0A7I2V3K7;M0R080	25;19;18;13;9;8;8;6;6;3	25;19;18;13;9;8;8;6;6;3	24;18;17;12;8;7;7;6;6;3	DnaJ homolog subfamily B member 1	DNAJB1	sp|P25685|DNJB1_HUMAN DnaJ homolog subfamily B member 1 OS=Homo sapiens OX=9606 GN=DNAJB1 PE=1 SV=4;tr|M0QXK0|M0QXK0_HUMAN DnaJ heat shock protein family (Hsp40) member B1 OS=Homo sapiens OX=9606 GN=DNAJB1 PE=1 SV=2;tr|A0A7I2V3K7|A0A7I2V3K7_HUMAN DnaJ heat	10	25	25	24	18	22	20	19	15	15	16	15	18	22	20	19	15	15	16	15	18	21	20	19	14	15	16	15	65.3	65.3	65.3	38.044	340	340;273;273;183;116;91;107;79;80;48	1.27	160	5	0	147.2	56.8	62.6	54.1	55.9	49.7	48.5	52.1	41.5	21027000000	3.8062e+09	5249600000	3.0465e+09	2722000000	1.5021e+09	1.8898e+09	1293400000	1.4735e+09	18	1168100000	211460000	291650000	169250000	151220000	83450000	104990000	71855000	81862000	531680000	519150000	496170000	471380000	335190000	309090000	303060000	295720000	22	25	22	21	13	15	13	15	151		DGSDVIYPAR;DKPHNIFK;DVIRPGMR;DYYQTLGLAR;EALCGCTVNVPTLDGR;EGDQTSNNIPADIVFVLK;EIAEAYDVLSDPR;FKEIAEAYDVLSDPR;GASDEEIKR;GKDYYQTLGLAR;ILTIEVK;KKQDPPVTHDLR;KQDPPVTHDLR;KVPGEGLPLPK;NGEEGMDIDDPFSGFPMGMGGFTNVNFGR;NPFDTFFGQR;QDPPVTHDLR;SAQEPAR;TIPVVFK;TVLEQVLPI;VPGEGLPLPK;VSLEEIYSGCTK;VSLEEIYSGCTKK;YGEEGLK;YHPDKNKEPGAEEK				3770	10883;11542;13800;14195;14555;16302;16906;22519;24525;26544;34109;37506;38293;38823;51830;53262;56289;61929;72088;75041;79620;80474;80475;83093;83285	True;True;True;True;True;True;True;True;True;True;True;True;True;True;True;True;True;True;True;True;True;True;True;True;True	12188;12909;15443;15880;16284;18209;18889;25096;27292;29544;37990;41750;42626;43211;57985;59569;62943;69254;81556;85023;90097;91051;91052;93901;94119	78552;78553;78554;78555;78556;78557;78558;83298;83299;83300;83301;83302;83303;83304;83305;83306;99491;99492;99493;99494;99495;102238;102239;102240;102241;102242;102243;102244;105157;105158;105159;105160;105161;105162;105163;105164;117459;117460;117461;117462;117463;117464;117465;117466;117467;121844;121845;121846;121847;121848;121849;121850;121851;121852;121853;121854;159783;159784;159785;159786;159787;159788;159789;159790;159791;159792;159793;159794;173274;173275;173276;173277;173278;173279;173280;173281;187746;187747;187748;187749;187750;187751;187752;187753;241257;241258;241259;241260;241261;241262;265038;265039;265040;271015;271016;271017;271018;271019;271020;271021;271022;271023;271024;274649;274650;274651;274652;274653;274654;364242;364243;364244;364245;364246;364247;364248;373488;373489;373490;373491;373492;373493;373494;373495;373496;392746;429990;429991;429992;429993;429994;429995;508595;508596;508597;508598;508599;508600;508601;530179;530180;530181;530182;530183;530184;530185;530186;530187;530188;530189;530190;530191;563087;563088;563089;563090;568932;568933;568934;568935;585913;587388;587389;587390;587391	86378;86379;86380;86381;86382;86383;86384;91324;91325;91326;91327;91328;91329;91330;91331;91332;108922;108923;108924;108925;108926;112061;112062;112063;112064;112065;112066;112067;115329;115330;115331;115332;115333;115334;115335;115336;128702;128703;128704;128705;128706;128707;128708;128709;128710;133495;133496;133497;133498;133499;133500;133501;133502;133503;133504;133505;174169;174170;174171;174172;174173;174174;174175;174176;174177;174178;174179;174180;188670;188671;188672;188673;188674;188675;188676;188677;204361;204362;204363;204364;204365;204366;204367;204368;204369;261809;261810;261811;261812;261813;261814;287331;287332;287333;294219;294220;294221;294222;294223;294224;294225;294226;294227;294228;298127;298128;298129;298130;298131;298132;394254;394255;394256;394257;394258;394259;394260;403961;403962;403963;403964;403965;403966;403967;403968;403969;424223;463817;463818;463819;463820;463821;463822;549201;549202;549203;549204;549205;549206;549207;572611;572612;572613;572614;572615;572616;572617;572618;572619;572620;572621;572622;572623;607850;607851;607852;607853;614479;614480;614481;614482;632891;634878;634879;634880;634881	86380;91325;108924;112067;115335;128703;133498;174175;188671;204363;261810;287333;294226;298130;394257;403965;424223;463821;549201;572614;607851;614479;614481;632891;634878					-1;-1;-1;-1;-1;-1;-1;-1;-1;-1	;;;;;;;;;
P25705;K7EK77;K7ERX7;K7EJP1;K7ENJ4;K7EQH4;K7ESA0	P25705;K7EK77	34;17;14;12;12;7;2	34;17;14;12;12;7;2	34;17;14;12;12;7;2	ATP synthase subunit alpha, mitochondrial	ATP5F1A	sp|P25705|ATPA_HUMAN ATP synthase subunit alpha, mitochondrial OS=Homo sapiens OX=9606 GN=ATP5F1A PE=1 SV=1;tr|K7EK77|K7EK77_HUMAN ATP synthase subunit alpha, mitochondrial (Fragment) OS=Homo sapiens OX=9606 GN=ATP5F1A PE=1 SV=1	7	34	34	34	31	29	30	30	28	27	28	23	31	29	30	30	28	27	28	23	31	29	30	30	28	27	28	23	62	62	62	59.75	553	553;207;205;144;199;111;77	1.95	315	37	0	323.31	61.8	59.1	58.6	61.5	55.7	55.2	57	53.3	82044000000	13455000000	13113000000	13066000000	12953000000	8.4383e+09	7.172e+09	6.8108e+09	6.6538e+09	31	2646600000	434040000	423010000	421480000	417830000	272200000	231360000	219700000	214640000	1.7282e+09	1.7779e+09	1.8701e+09	1.9455e+09	1098300000	1088100000	1.0219e+09	1215500000	55	46	44	48	33	37	36	36	370		APGIIPR;AVDSLVPIGR;EAYPGDVFYLHSR;EIVTNFLAGFEA;ELIIGDR;EVAAFAQFGSDLDAATQQLLSR;FENAFLSHVVSQHQALLGTIR;FNDGSDEK;GIRPAINVGLSVSR;GMSLNLEPDNVGVVVFGNDK;GMSLNLEPDNVGVVVFGNDKLIK;GYLDKLEPSK;HALIIYDDLSK;ILGADTSVDLEETGR;ISEQSDAK;ISVREPMQTGIK;LELAQYR;LKEIVTNFLAGFEA;LTDADAMK;NVQAEEMVEFSSGLK;PAINVGLSVSR;QGQYSPMAIEEQVAVIYAGVR;QMSLLLR;STVAQLVK;TGAIVDVPVGEELLGR;TGAIVDVPVGEELLGRVVDALGNAIDGKGPIGSK;TGTAEMSSILEER;TSIAIDTIINQK;TSIAIDTIINQKR;VGLKAPGIIPR;VGSAAQTR;VLSIGDGIAR;VVDALGNAIDGK;VVDALGNAIDGKGPIGSK				3771	5456;7619;14891;17305;17991;20568;21869;23015;26434;27339;27340;29628;29756;33795;35217;35543;40801;42904;47103;54371;54714;57003;58155;69228;71444;71445;71728;74193;74194;77409;77507;78941;81189;81190	True;True;True;True;True;True;True;True;True;True;True;True;True;True;True;True;True;True;True;True;True;True;True;True;True;True;True;True;True;True;True;True;True;True	6145;8658;16653;19319;20078;22972;24402;25634;29419;30433;30434;30435;33066;33207;37649;39219;39612;45366;47657;52278;60812;61195;63736;64999;78300;80835;80836;81167;81168;84024;84025;87659;87768;89329;91862;91863	39979;39980;39981;39982;39983;39984;39985;39986;39987;39988;39989;39990;39991;39992;56486;56487;56488;56489;56490;56491;56492;56493;56494;56495;56496;56497;56498;107715;107716;107717;107718;107719;107720;107721;107722;107723;107724;107725;107726;107727;107728;107729;107730;107731;124335;124336;124337;124338;124339;124340;124341;124342;129094;129095;129096;129097;129098;129099;129100;129101;129102;146634;146635;146636;146637;146638;146639;146640;146641;146642;146643;146644;155638;155639;155640;155641;155642;155643;155644;155645;155646;155647;155648;155649;155650;155651;155652;162857;162858;162859;186809;186810;186811;186812;186813;186814;186815;186816;186817;186818;186819;186820;193301;193302;193303;193304;193305;193306;193307;193308;193309;193310;193311;193312;193313;193314;193315;193316;193317;193318;193319;193320;193321;193322;193323;193324;209506;209507;209508;209509;209510;210282;210283;210284;210285;210286;210287;210288;210289;210290;210291;210292;210293;210294;210295;239174;239175;239176;239177;239178;239179;239180;239181;239182;239183;239184;239185;248375;248376;248377;248378;251056;251057;251058;251059;251060;251061;251062;251063;251064;251065;251066;251067;251068;251069;251070;287547;287548;287549;287550;287551;287552;287553;301880;301881;301882;301883;301884;301885;328958;328959;328960;328961;328962;328963;328964;328965;380915;380916;380917;380918;380919;380920;380921;380922;380923;380924;380925;380926;380927;380928;380929;380930;380931;380932;380933;380934;380935;383095;383096;397365;397366;397367;397368;397369;397370;397371;397372;397373;397374;397375;397376;397377;397378;397379;404720;404721;404722;404723;404724;404725;404726;487546;487547;487548;487549;487550;487551;487552;503922;503923;503924;503925;503926;503927;503928;503929;503930;503931;503932;503933;503934;503935;503936;503937;503938;503939;503940;506053;506054;506055;506056;506057;506058;506059;506060;506061;506062;506063;506064;506065;506066;506067;506068;506069;523913;523914;523915;523916;523917;523918;523919;523920;523921;523922;523923;547116;547117;547118;547119;547120;547121;547122;547123;547124;547125;547126;547744;547745;547746;547747;547748;547749;558112;558113;558114;558115;558116;558117;558118;558119;558120;558121;558122;558123;558124;558125;558126;558127;573739;573740;573741;573742;573743;573744;573745;573746;573747;573748;573749;573750;573751;573752;573753;573754;573755;573756;573757;573758;573759;573760;573761	43614;43615;43616;43617;43618;43619;43620;43621;43622;43623;43624;43625;43626;43627;62062;62063;62064;62065;62066;62067;62068;62069;62070;62071;62072;62073;62074;118077;118078;118079;118080;118081;118082;118083;118084;118085;118086;118087;118088;118089;118090;118091;118092;118093;136095;136096;136097;136098;136099;136100;136101;136102;141024;141025;141026;141027;141028;141029;141030;141031;141032;160161;160162;160163;160164;160165;160166;160167;160168;160169;160170;160171;169788;169789;169790;169791;169792;169793;169794;169795;169796;169797;169798;169799;169800;169801;169802;177386;177387;177388;203332;203333;203334;203335;203336;203337;203338;203339;203340;203341;203342;203343;210220;210221;210222;210223;210224;210225;210226;210227;210228;210229;210230;210231;210232;210233;210234;210235;210236;210237;210238;210239;210240;210241;210242;210243;210244;227737;227738;227739;227740;227741;228579;228580;228581;228582;228583;228584;228585;228586;228587;228588;228589;228590;228591;228592;228593;228594;259631;259632;259633;259634;259635;259636;259637;259638;259639;259640;259641;259642;259643;259644;259645;259646;259647;259648;259649;259650;259651;269409;269410;269411;269412;269413;269414;269415;269416;269417;269418;269419;269420;269421;269422;269423;269424;269425;269426;269427;269428;269429;269430;269431;269432;269433;269434;269435;272217;272218;272219;272220;272221;272222;272223;272224;272225;272226;272227;272228;272229;272230;272231;312118;312119;312120;312121;312122;312123;312124;327557;327558;327559;327560;327561;327562;356285;356286;356287;356288;356289;356290;356291;356292;411724;411725;411726;411727;411728;411729;411730;411731;411732;411733;411734;411735;411736;411737;411738;411739;411740;411741;411742;411743;411744;414031;414032;429147;429148;429149;429150;429151;429152;429153;429154;429155;429156;429157;429158;429159;429160;429161;436750;436751;436752;436753;436754;436755;436756;526466;526467;526468;526469;526470;526471;526472;544258;544259;544260;544261;544262;544263;544264;544265;544266;544267;544268;544269;544270;544271;544272;544273;544274;544275;544276;546615;546616;546617;546618;546619;546620;546621;546622;546623;546624;546625;546626;546627;546628;546629;546630;546631;565789;565790;565791;565792;565793;565794;565795;565796;565797;565798;565799;590926;590927;590928;590929;590930;590931;590932;590933;590934;590935;590936;591642;591643;591644;591645;591646;591647;591648;591649;591650;591651;602631;602632;602633;602634;602635;602636;602637;602638;602639;602640;602641;602642;602643;602644;602645;602646;619588;619589;619590;619591;619592;619593;619594;619595;619596;619597;619598;619599;619600;619601;619602;619603;619604;619605;619606;619607;619608;619609;619610	43620;62064;118090;136099;141030;160166;169796;177387;203335;210228;210240;227739;228579;259634;269416;272221;312121;327560;356292;411729;414032;429151;436756;526466;544260;544274;546624;565795;565799;590929;591647;602641;619593;619602	1723;1724		51;105		-1;-1;-1;-1;-1;-1;-1	;;;;;;
P25786;F5GX11;B4DEV8;F5H112	P25786;F5GX11	21;19;8;1	21;19;8;1	21;19;8;1	Proteasome subunit alpha type-1	PSMA1	sp|P25786|PSA1_HUMAN Proteasome subunit alpha type-1 OS=Homo sapiens OX=9606 GN=PSMA1 PE=1 SV=1;tr|F5GX11|F5GX11_HUMAN Proteasome 20S subunit alpha 1 OS=Homo sapiens OX=9606 GN=PSMA1 PE=1 SV=1	4	21	21	21	16	18	19	18	17	18	17	17	16	18	19	18	17	18	17	17	16	18	19	18	17	18	17	17	76	76	76	29.555	263	263;238;164;14	1.46	185	10	0	255.72	62.4	61.6	65.4	72.2	64.3	62.7	59.3	62.7	47466000000	4763900000	6.398e+09	4799300000	4816600000	6.8308e+09	7.7375e+09	6.3347e+09	5693500000	17	2792100000	280230000	376350000	282310000	283330000	401810000	455150000	372630000	334910000	663210000	713110000	639520000	689560000	891920000	867530000	838220000	826960000	19	23	23	22	22	24	24	24	190		ADEPMEH;ALRETLPAEQDLTTK;AMSIGAR;AQPAQPADEPAEK;AQPAQPADEPAEKADEPMEH;AQSELAAHQK;DLEFTIYDDDDVSPFLEGLEERPQRK;ETLPAEQDLTTK;FVFDRPLPVSR;HMSEFMECNLNELVK;IHQIEYAMEAVK;ILHVDNHIGISIAGLTADAR;KAQPAQPADEPAEK;KAQPAQPADEPAEKADEPMEH;LLCNFMR;LVSLIGSK;NQYDNDVTVWSPQGR;NVSIGIVGK;QGSATVGLK;THAVLVALK;TQIPTQR				3772	1291;4677;5060;6081;6082;6166;11749;20403;23933;30695;33073;33841;36501;36502;43204;48068;53580;54397;57008;71789;73841	True;True;True;True;True;True;True;True;True;True;True;True;True;True;True;True;True;True;True;True;True	1449;5257;5704;6837;6838;6839;6930;13131;22783;26647;34238;34239;36876;37698;40654;40655;47977;53331;59916;60841;63741;81239;83616	9817;9818;9819;9820;9821;9822;9823;9824;34399;34400;37395;37396;37397;37398;37399;44320;44321;44322;44323;44324;44325;44326;44327;44328;44329;44330;44331;44332;44333;44334;44335;44336;44337;44338;44339;44340;44341;44342;44343;44344;44345;44346;44347;44348;44349;44350;44925;44926;44927;44928;84785;84786;145373;145374;145375;145376;145377;145378;145379;145380;145381;168869;168870;168871;168872;168873;168874;168875;168876;168877;168878;168879;168880;168881;168882;168883;168884;216923;216924;216925;216926;216927;216928;216929;216930;216931;216932;216933;216934;216935;216936;216937;216938;216939;216940;216941;216942;216943;216944;216945;234052;234053;234054;234055;234056;234057;234058;234059;234060;234061;239531;239532;239533;239534;239535;239536;239537;239538;257709;257710;257711;257712;257713;257714;257715;257716;257717;257718;257719;257720;257721;303943;303944;303945;303946;303947;303948;303949;303950;335491;335492;335493;335494;335495;335496;335497;335498;335499;375665;375666;375667;375668;375669;375670;375671;375672;375673;375674;375675;375676;381052;381053;381054;381055;381056;381057;381058;381059;381060;397397;397398;397399;397400;397401;397402;506489;506490;506491;506492;506493;506494;506495;506496;506497;506498;506499;521414;521415;521416;521417;521418;521419;521420;521421;521422	11109;11110;11111;11112;11113;11114;11115;11116;37475;37476;40870;40871;40872;40873;40874;48392;48393;48394;48395;48396;48397;48398;48399;48400;48401;48402;48403;48404;48405;48406;48407;48408;48409;48410;48411;48412;48413;48414;48415;48416;48417;48418;48419;48420;48421;48422;49089;49090;49091;49092;92975;92976;158783;158784;158785;158786;158787;158788;158789;158790;158791;184015;184016;184017;184018;184019;184020;184021;184022;184023;184024;184025;184026;184027;184028;184029;184030;235887;235888;235889;235890;235891;235892;235893;235894;235895;235896;235897;235898;235899;235900;235901;235902;235903;235904;235905;235906;235907;235908;235909;254238;254239;254240;254241;254242;254243;254244;254245;254246;254247;260011;260012;260013;260014;260015;260016;260017;260018;279235;279236;279237;279238;279239;279240;279241;279242;279243;279244;279245;279246;279247;329677;329678;329679;329680;329681;329682;329683;329684;363115;363116;363117;363118;363119;363120;363121;363122;363123;406254;406255;406256;406257;406258;406259;406260;406261;406262;406263;406264;406265;406266;411863;411864;411865;411866;411867;411868;411869;411870;411871;429179;429180;429181;429182;429183;429184;547060;547061;547062;547063;547064;547065;547066;547067;547068;547069;547070;563038;563039;563040;563041;563042;563043;563044;563045;563046	11110;37475;40874;48394;48420;49090;92975;158783;184029;235903;254238;260018;279235;279242;329678;363116;406254;411863;429180;547070;563046	1725;1726		176;261		-1;-1;-1;-1	;;;
P25788;G3V4X5;G3V3W4;G3V5N4;H0YJ03	P25788	13;6;2;2;2	13;6;2;2;2	13;6;2;2;2	Proteasome subunit alpha type-3	PSMA3	sp|P25788|PSA3_HUMAN Proteasome subunit alpha type-3 OS=Homo sapiens OX=9606 GN=PSMA3 PE=1 SV=2	5	13	13	13	9	9	10	9	8	11	10	12	9	9	10	9	8	11	10	12	9	9	10	9	8	11	10	12	51	51	51	28.433	255	255;180;36;54;83	4.04	98	50	0	146.54	38.8	35.7	43.5	40.8	36.1	42.4	42	47.5	13079000000	1140800000	1346300000	1.0134e+09	1.6101e+09	1.8727e+09	2.1349e+09	2.0256e+09	1.9221e+09	13	1.0061e+09	87754000	103560000	77953000	123850000	144050000	164230000	155820000	147860000	277510000	351040000	277080000	338600000	404920000	428690000	453680000	418490000	10	9	9	9	11	11	12	14	87		AVENSSTAIGIR;CKDGVVFGVEK;DIREEAEK;EEASNFR;ESLKEEDESDDDNM;HVGMAVAGLLADAR;IIYIVHDEVK;LYEEGSNK;LYEEGSNKR;SLADIAR;SNFGYNIPLK;SSIGTGYDLSASTFSPDGR;VFQVEYAMK				3773	7671;8902;11319;15377;19954;31302;33442;48294;48295;64857;66110;68145;77163	True;True;True;True;True;True;True;True;True;True;True;True;True	8712;10029;12667;17181;22265;22266;34930;34931;37273;53577;53578;72831;74353;76971;87392	56786;56787;56788;56789;64860;64861;64862;64863;64864;64865;64866;64867;64868;64869;64870;64871;64872;64873;81577;81578;81579;81580;81581;81582;81583;81584;81585;81586;81587;111102;111103;111104;111105;111106;111107;111108;142028;142029;142030;142031;142032;142033;142034;142035;142036;142037;142038;142039;142040;142041;142042;142043;142044;142045;142046;142047;142048;142049;142050;142051;142052;142053;142054;142055;142056;142057;142058;142059;142060;142061;142062;142063;142064;142065;142066;142067;142068;142069;142070;142071;142072;142073;142074;142075;142076;142077;142078;142079;142080;142081;142082;142083;221470;221471;221472;221473;221474;221475;221476;221477;221478;221479;221480;221481;221482;221483;221484;221485;221486;221487;236742;236743;236744;236745;236746;236747;236748;236749;236750;336878;336879;336880;336881;336882;336883;336884;336885;336886;336887;336888;452957;452958;452959;452960;452961;452962;452963;462323;479202;479203;479204;479205;479206;479207;479208;479209;545437;545438	62405;62406;62407;62408;71585;71586;71587;71588;71589;71590;71591;71592;71593;71594;71595;71596;71597;71598;89502;89503;89504;89505;89506;89507;89508;89509;89510;89511;89512;121687;121688;121689;121690;121691;121692;121693;155162;155163;155164;155165;155166;155167;155168;155169;155170;155171;155172;155173;155174;155175;155176;155177;155178;155179;155180;155181;155182;155183;155184;155185;155186;155187;155188;155189;155190;155191;155192;155193;155194;155195;155196;155197;155198;155199;155200;155201;155202;155203;155204;155205;155206;155207;155208;155209;155210;155211;155212;155213;155214;155215;155216;155217;155218;155219;155220;155221;155222;155223;155224;155225;240783;240784;240785;240786;240787;240788;240789;240790;240791;240792;240793;240794;240795;240796;240797;240798;240799;240800;257093;257094;257095;257096;257097;257098;257099;257100;257101;364578;364579;364580;364581;364582;364583;364584;364585;364586;364587;364588;488922;488923;488924;488925;488926;488927;488928;498874;517425;517426;517427;517428;517429;517430;517431;517432;517433;517434;517435;589112;589113	62405;71585;89510;121690;155217;240800;257101;364579;364583;488927;498874;517434;589112	1727;1728	8443;8444	76;255	243;250	-1;-1;-1;-1;-1	;;;;
P25789;H0YMZ1;H0YN18;H0YL69;H0YMA1;H0YKT8;H0YLC2;H0YMI6;H0YLS6;H0YKS0;H0YMV3	P25789;H0YMZ1;H0YN18;H0YL69;H0YMA1;H0YKT8	13;11;11;11;9;7;6;6;5;4;1	13;11;11;11;9;7;6;6;5;4;1	13;11;11;11;9;7;6;6;5;4;1	Proteasome subunit alpha type-4;Proteasome subunit alpha type;Proteasome subunit beta	PSMA4	sp|P25789|PSA4_HUMAN Proteasome subunit alpha type-4 OS=Homo sapiens OX=9606 GN=PSMA4 PE=1 SV=1;tr|H0YMZ1|H0YMZ1_HUMAN Proteasome subunit alpha type (Fragment) OS=Homo sapiens OX=9606 GN=PSMA4 PE=1 SV=8;tr|H0YN18|H0YN18_HUMAN Proteasome 20S subunit alpha 4	11	13	13	13	11	10	10	12	11	10	10	9	11	10	10	12	11	10	10	9	11	10	10	12	11	10	10	9	58.6	58.6	58.6	29.483	261	261;220;230;236;209;181;174;183;125;122;86	1.93	96	11	0	213.27	55.6	47.1	51.3	57.5	43.7	45.6	52.9	47.1	16511000000	1355600000	2236000000	1.7593e+09	2441100000	1.9343e+09	2327000000	2179400000	2246400000	13	1270100000	104280000	172000000	135330000	187770000	148790000	179000000	167640000	172800000	406940000	609380000	536680000	672420000	584910000	586210000	627610000	844150000	12	10	11	13	12	11	11	9	92		ATCIGNNSAAAVSMLK;EGEMTLK;EVEQLIK;IYKLNEDMACSVAGITSDANVLTNELR;LLDEVFFSEK;LNEDMACSVAGITSDANVLTNELR;LSAEKVEIATLTR;LYQVEYAMEAIGHAGTCLGILANDGVLLAAER;QKEVEQLIK;SALALAIK;TTIFSPEGR;VEIATLTR;YLLQYQEPIPCEQLVTALCDIK				3774	7100;16347;20700;36266;43233;44544;46267;48403;57405;61792;74621;76710;83631	True;True;True;True;True;True;True;True;True;True;True;True;True	8057;8058;18259;23133;40397;48007;49443;49444;51319;53690;64172;69102;84551;84552;86887;94480	52531;52532;52533;52534;52535;52536;52537;52538;52539;52540;52541;117838;117839;117840;117841;147825;147826;147827;147828;147829;147830;147831;147832;147833;256083;256084;304106;304107;304108;304109;304110;304111;304112;304113;304114;312530;312531;312532;312533;312534;312535;312536;312537;312538;312539;312540;312541;312542;312543;312544;312545;312546;312547;323530;323531;323532;337572;337573;337574;337575;337576;337577;337578;337579;337580;400022;400023;400024;400025;400026;400027;400028;400029;429057;429058;429059;429060;429061;429062;429063;429064;429065;429066;429067;527140;527141;527142;527143;527144;527145;527146;527147;527148;542136;542137;542138;542139;542140;542141;542142;542143;589479;589480;589481;589482;589483;589484	57762;57763;57764;57765;57766;57767;57768;57769;57770;57771;57772;129198;129199;129200;129201;161477;161478;161479;161480;161481;161482;161483;161484;161485;277504;277505;329842;329843;329844;329845;329846;329847;329848;329849;329850;338793;338794;338795;338796;338797;338798;338799;338800;338801;338802;338803;338804;338805;338806;338807;338808;338809;338810;350478;350479;350480;365319;365320;365321;365322;365323;365324;365325;365326;365327;431913;431914;431915;431916;431917;431918;431919;431920;462835;462836;462837;462838;462839;462840;462841;462842;462843;462844;462845;569194;569195;569196;569197;569198;569199;569200;569201;569202;585390;585391;585392;585393;585394;585395;585396;585397;637067;637068;637069;637070;637071;637072	57769;129200;161478;277505;329842;338800;350478;365325;431913;462838;569195;585391;637068	1729;1730	8445	72;174	13	-1;-1;-1;-1;-1;-1;-1;-1;-1;-1;-1	;;;;;;;;;;
P25815	P25815	1	1	1	Protein S100-P	S100P	sp|P25815|S100P_HUMAN Protein S100-P OS=Homo sapiens OX=9606 GN=S100P PE=1 SV=2	1	1	1	1	0	1	1	1	0	0	0	0	0	1	1	1	0	0	0	0	0	1	1	1	0	0	0	0	13.7	13.7	13.7	10.4	95	95	1	3		0	3.4586	0	13.7	13.7	13.7	0	0	0	0	73486000	0	31995000	18879000	22612000	0	0	0	0	4	18371000	0	7998700	4719800	5653000	0	0	0	0	0	0	0	0	0	0	0	0	0	1	1	1	0	0	0	0	3		YSGSEGSTQTLTK				3775	84186	TRUE	95095	593256;593257;593258	641131;641132;641133	641131					-1
P26006;K7EMU3;D6R9X8;H0YA32;H0YA49	P26006	22;4;4;2;2	22;4;4;2;2	22;4;4;2;2	Integrin alpha-3;Integrin alpha-3 heavy chain;Integrin alpha-3 light chain	ITGA3	sp|P26006|ITA3_HUMAN Integrin alpha-3 OS=Homo sapiens OX=9606 GN=ITGA3 PE=1 SV=5	5	22	22	22	16	16	16	19	17	19	19	19	16	16	16	19	17	19	19	19	16	16	16	19	17	19	19	19	20.2	20.2	20.2	116.61	1051	1051;117;142;84;221	1.37	164	7	0	156.16	16.5	16.3	16.8	18.7	18.3	18.8	17.9	19.1	21470000000	1.52e+09	2.9867e+09	2.0755e+09	1.8282e+09	3.3523e+09	3.2152e+09	3.4453e+09	3.0256e+09	40	536750000	38000000	74668000	51888000	45706000	83807000	80380000	86132000	75639000	633820000	727280000	616220000	639890000	811490000	730100000	840070000	878000000	19	20	17	19	16	26	28	21	169		AAFVSEQQQK;ARPVINIVHK;CESNLQMR;EAGNPGSLFGYSVALHR;ECGPDNKCESNLQMR;FAGSESAVFHGFFSMPEMR;GNSYMIQR;LELLLMDNLR;PVINIVHK;QLDPGGGQGPPPVTLAAAK;QPQQVIHGEK;SETVLTCATGR;SQPSETER;SQPSETERLTDDY;TGAVYLCPLTAHK;TGAVYLCPLTAHKDDCER;TVEDVGSPLK;VNGWATLFLR;VYIYHSSSK;YLLLAGAPR;YTQVLWSGSEDQR;YTQVLWSGSEDQRR				3776	398;6320;8651;14492;14928;21404;27507;40822;55669;57558;58455;63180;67516;67517;71455;71456;74911;79337;81778;83620;84404;84405	True;True;True;True;True;True;True;True;True;True;True;True;True;True;True;True;True;True;True;True;True;True	445;7107;9767;16218;16691;23896;30627;45388;62263;64332;65340;70810;76194;76195;80846;80847;84882;89792;92504;94469;95343;95344	3164;3165;3166;3167;3168;3169;46097;46098;46099;46100;46101;46102;46103;46104;46105;46106;46107;46108;63042;63043;63044;63045;63046;63047;63048;63049;104645;104646;104647;104648;104649;104650;104651;104652;104653;104654;104655;104656;107948;107949;107950;107951;107952;107953;107954;107955;107956;107957;152416;152417;152418;152419;152420;152421;152422;152423;152424;194503;194504;194505;194506;194507;194508;287663;287664;287665;287666;287667;287668;388801;388802;401018;401019;401020;401021;401022;401023;401024;401025;401026;406555;406556;406557;406558;440083;440084;440085;440086;440087;440088;440089;440090;474285;474286;474287;474288;474289;474290;474291;474292;474293;474294;474295;474296;503995;503996;503997;503998;503999;504000;504001;504002;504003;504004;504005;504006;504007;504008;504009;504010;504011;504012;504013;504014;504015;504016;504017;504018;504019;504020;504021;504022;504023;529214;529215;529216;529217;529218;529219;561031;561032;561033;561034;561035;561036;561037;561038;577756;577757;577758;577759;577760;577761;577762;577763;577764;589433;589434;589435;589436;589437;589438;589439;594920;594921;594922;594923;594924;594925;594926;594927	3662;3663;3664;3665;3666;3667;50423;50424;50425;50426;50427;50428;50429;50430;50431;50432;50433;50434;69243;69244;69245;69246;69247;69248;69249;69250;114804;114805;114806;114807;114808;114809;114810;114811;114812;114813;114814;114815;118325;118326;118327;118328;118329;118330;118331;118332;118333;118334;166369;166370;166371;166372;166373;166374;166375;166376;166377;166378;211514;211515;211516;211517;211518;211519;312234;312235;312236;312237;312238;312239;420126;420127;432928;432929;432930;432931;432932;432933;432934;432935;432936;438727;438728;438729;438730;474730;474731;474732;474733;474734;474735;474736;474737;474738;512193;512194;512195;512196;512197;512198;512199;512200;512201;512202;512203;512204;512205;512206;512207;512208;512209;512210;512211;512212;512213;512214;512215;512216;512217;512218;512219;512220;544332;544333;544334;544335;544336;544337;544338;544339;544340;544341;544342;544343;544344;544345;544346;544347;544348;544349;544350;544351;544352;544353;544354;544355;544356;544357;544358;544359;544360;571571;571572;571573;571574;571575;571576;605733;605734;605735;605736;605737;605738;605739;605740;624161;624162;624163;624164;624165;624166;624167;624168;624169;637021;637022;637023;637024;637025;637026;637027;642934;642935;642936;642937;642938;642939;642940;642941	3667;50423;69248;114807;118329;166375;211519;312239;420126;432928;438728;474736;512201;512219;544339;544350;571575;605734;624164;637027;642939;642941		20272		1048	-1;-1;-1;-1;-1	;;;;
P26022	P26022	4	4	4	Pentraxin-related protein PTX3	PTX3	sp|P26022|PTX3_HUMAN Pentraxin-related protein PTX3 OS=Homo sapiens OX=9606 GN=PTX3 PE=1 SV=3	1	4	4	4	0	1	1	1	1	2	3	1	0	1	1	1	1	2	3	1	0	1	1	1	1	2	3	1	12.6	12.6	12.6	41.975	381	381	1	10		0	6.4662	0	2.6	2.6	2.6	2.6	6.8	8.4	4.2	159440000	0	22654000	17549000	14343000	15963000	37186000	35891000	15853000	19	8391500	0	1192300	923610	754900	840180	1957100	1889000	834360	0	0	0	0	0	0	0	0	0	1	1	1	1	2	1	1	8		ALAAVLEELR;ETGGAESCHIR;MLLQATDDVLR;SWLPAGCETAILFPMR				3777	3863;20344;49887;69820	True;True;True;True	4375;22717;55650;78984	28890;28891;28892;28893;28894;28895;144970;349778;492014;492015	31671;31672;31673;31674;31675;31676;158372;378871;531182;531183	31671;158372;378871;531182					-1
P26038;A0A8V8TKR9;V9GZ54	P26038;A0A8V8TKR9	65;64;10	65;64;10	51;51;8	Moesin	MSN	sp|P26038|MOES_HUMAN Moesin OS=Homo sapiens OX=9606 GN=MSN PE=1 SV=3;tr|A0A8V8TKR9|A0A8V8TKR9_HUMAN Moesin OS=Homo sapiens OX=9606 GN=MSN PE=1 SV=1	3	65	65	51	53	61	51	55	53	56	54	52	53	61	51	55	53	56	54	52	40	47	37	41	40	42	41	38	75.9	75.9	57.9	67.819	577	577;566;103	2.46	759	147	0	323.31	64.1	72.3	68.1	69.8	64.5	69.2	66.7	67.4	291150000000	37927000000	50936000000	32944000000	34713000000	38222000000	36987000000	28581000000	28445000000	33	8822700000	1149300000	1.5435e+09	998310000	1.0519e+09	1158200000	1120800000	866080000	861960000	3.4064e+09	3.5864e+09	3.487e+09	3.2643e+09	3.3903e+09	3.2467e+09	3.1411e+09	2749200000	99	106	83	87	89	94	92	82	834		AKFYPEDVSEELIQDITQR;ALELEQER;ALELEQERK;ALTSELANAR;ALTSELANARDESK;ALTSELANARDESKK;AMLENEK;AMLENEKK;APDFVFYAPR;AQMVQEDLEK;AQMVQEDLEKTR;AQQELEEQTR;AQQELEEQTRR;DESKKTANDMIHAENMR;DQKKTQEQLALEMAELTAR;EALLQASR;EDAVLEYLK;EGILNDDIYCPPETAVLLASYAVQSK;EKEELMER;ERQEAEEAK;ERQEAEEAKEALLQASR;ESEAVEWQQK;ESPLLFK;EVWFFGLQYQDTK;FVIKPIDK;FVIKPIDKK;FYPEDVSEELIQDITQR;GFSTWLK;GMLREDAVLEYLK;IAQDLEMYGVNYFSIK;IDEFESM;IGFPWSEIR;ILALCMGNHELYMR;IQVWHEEHR;ISQLEMAR;KAPDFVFYAPR;KAQQELEEQTR;KAQQELEEQTRR;KESEAVEWQQK;KESPLLFK;KPDTIEVQQMK;KTANDMIHAENMR;KTQEQLALEMAELTAR;KVTAQDVR;LFFLQVK;LKQIEEQTK;LKQIEEQTKK;LNKDQWEER;NISFNDK;NISFNDKK;QEAEEAKEALLQASR;QIEEQTK;QLFDQVVK;QRIDEFESM;RALELEQER;RKPDTIEVQQMK;SEEERTTEAEKNER;SGYLAGDK;TAMSTPHVAEPAENEQDEQDENGAEASADLR;TAMSTPHVAEPAENEQDEQDENGAEASADLRADAMAK;TANDMIHAENMR;TQEQLALEMAELTAR;VLEQHKLNK;VTAQDVR;VTTMDAELEFAIQPNTTGK				3778	3750;4135;4136;4804;4805;4806;5017;5018;5365;6061;6062;6131;6132;10395;12861;14593;15011;16442;17385;19702;19703;19803;20030;21091;23966;23967;24157;25593;27315;31718;31962;32787;33611;35039;35443;36479;36503;36504;36904;36913;38042;38585;38662;38868;41227;43047;43048;44647;52268;52269;56350;57181;57645;58885;59826;60446;62765;64098;70282;70283;70285;73808;78470;80766;81095	True;True;True;True;True;True;True;True;True;True;True;True;True;True;True;True;True;True;True;True;True;True;True;True;True;True;True;True;True;True;True;True;True;True;True;True;True;True;True;True;True;True;True;True;True;True;True;True;True;True;True;True;True;True;True;True;True;True;True;True;True;True;True;True;True	4249;4673;4674;5399;5400;5401;5647;5648;5649;6049;6815;6816;6817;6892;6893;11641;14391;16323;16324;16783;18362;19403;21977;21978;22100;22353;23558;26682;26683;26883;28463;30407;30408;35388;35389;35647;35648;35649;35650;36567;37451;37452;39024;39496;39497;40630;40656;40657;41094;41104;41105;42340;42341;42948;42949;43030;43257;45828;47806;47807;49556;58470;58471;63016;63940;64424;65810;65811;65812;65813;66866;67558;67559;70289;71947;79509;79510;79511;79512;79514;79515;83581;83582;88823;91403;91765	27905;27906;27907;27908;30831;30832;30833;30834;30835;30836;30837;30838;30839;30840;30841;30842;30843;30844;30845;30846;30847;35374;35375;35376;35377;35378;35379;35380;35381;35382;35383;35384;35385;35386;35387;35388;35389;35390;35391;35392;35393;35394;35395;35396;35397;35398;35399;35400;35401;35402;35403;35404;35405;35406;35407;35408;37084;37085;37086;37087;37088;37089;37090;37091;37092;37093;37094;37095;37096;37097;37098;37099;37100;37101;37102;37103;37104;37105;37106;37107;37108;37109;37110;39383;39384;39385;39386;39387;39388;39389;39390;39391;39392;39393;39394;39395;39396;39397;39398;39399;39400;39401;39402;39403;44206;44207;44208;44209;44210;44211;44212;44213;44214;44215;44216;44217;44218;44219;44220;44221;44222;44223;44224;44225;44226;44227;44228;44229;44230;44231;44232;44233;44679;44680;44681;44682;44683;44684;44685;44686;44687;44688;44689;44690;44691;44692;44693;44694;44695;44696;44697;44698;74794;74795;74796;74797;74798;74799;74800;93122;93123;93124;93125;93126;93127;93128;93129;93130;105367;105368;105369;105370;105371;105372;105373;105374;105375;105376;105377;105378;105379;105380;105381;105382;105383;105384;105385;105386;108594;108595;108596;108597;108598;118360;118361;118362;118363;118364;118365;118366;118367;118368;118369;118370;118371;118372;118373;118374;118375;118376;118377;124835;124836;124837;124838;124839;124840;124841;124842;124843;124844;124845;124846;140265;140266;140267;140268;140269;140270;140271;140272;140273;140274;140275;140276;140277;140278;140279;140280;140281;140282;140283;140284;140285;140286;140287;140288;140289;140290;140291;140292;140293;140294;140295;141110;141111;141112;141113;141114;141115;141116;141117;141118;141119;141120;141121;141122;141123;141124;142594;142595;142596;142597;142598;142599;142600;142601;150394;150395;169078;169079;169080;169081;169082;169083;169084;169085;169086;169087;169088;169089;169090;169091;169092;169093;169094;169095;169096;169097;169098;169099;169100;169101;169102;169103;169104;169105;169106;169107;169108;169109;169110;169111;169112;169113;169114;169115;169116;169117;170451;170452;170453;170454;170455;170456;170457;170458;170459;170460;170461;170462;170463;170464;170465;170466;180721;180722;180723;180724;193203;193204;193205;193206;193207;193208;193209;193210;193211;193212;224297;224298;224299;224300;224301;224302;224303;224304;224305;224306;224307;224308;224309;224310;224311;224312;226002;226003;226004;226005;226006;226007;226008;226009;226010;226011;226012;226013;226014;226015;226016;226017;226018;226019;232043;232044;232045;232046;232047;232048;232049;232050;232051;232052;232053;232054;232055;232056;232057;232058;237873;237874;237875;237876;237877;237878;237879;237880;237881;237882;237883;237884;237885;237886;237887;237888;237889;237890;237891;237892;237893;247280;247281;247282;247283;247284;247285;247286;247287;247288;247289;247290;247291;247292;247293;247294;247295;247296;247297;247298;247299;247300;247301;247302;250366;250367;250368;250369;250370;250371;250372;250373;250374;250375;250376;250377;250378;250379;250380;250381;250382;250383;250384;250385;250386;250387;250388;250389;250390;250391;250392;250393;257540;257541;257542;257543;257544;257545;257546;257547;257548;257549;257550;257722;257723;257724;257725;257726;257727;257728;257729;257730;257731;257732;257733;257734;257735;257736;257737;257738;257739;257740;257741;257742;257743;257744;257745;257746;257747;257748;257749;257750;260657;260697;260698;260699;260700;260701;260702;260703;260704;260705;260706;260707;260708;260709;260710;260711;260712;260713;260714;260715;260716;260717;260718;260719;268974;268975;268976;268977;268978;268979;268980;268981;268982;268983;268984;268985;268986;268987;268988;268989;272962;272963;272964;272965;272966;272967;272968;272969;272970;272971;272972;272973;272974;272975;272976;272977;272978;272979;272980;272981;272982;272983;272984;272985;273387;273388;273389;273390;273391;273392;273393;273394;273395;273396;273397;273398;273399;273400;273401;273402;273403;273404;273405;273406;273407;273408;274889;290117;290118;290119;290120;290121;290122;290123;290124;290125;290126;290127;302919;302920;302921;302922;302923;302924;302925;302926;302927;302928;302929;302930;302931;302932;302933;302934;302935;302936;302937;302938;302939;302940;302941;302942;302943;302944;302945;302946;302947;302948;302949;302950;302951;302952;313163;313164;313165;313166;313167;313168;313169;313170;313171;313172;313173;313174;313175;313176;313177;313178;367113;367114;367115;367116;367117;367118;367119;367120;367121;367122;367123;367124;367125;367126;367127;367128;367129;367130;367131;367132;367133;367134;367135;367136;367137;367138;367139;367140;367141;367142;367143;393137;393138;393139;393140;393141;393142;393143;393144;393145;398691;398692;398693;398694;401526;401527;401528;401529;401530;401531;401532;401533;401534;409319;409320;409321;409322;409323;409324;409325;409326;409327;409328;409329;409330;409331;409332;409333;409334;409335;409336;409337;409338;409339;415560;415561;415562;415563;415564;415565;415566;415567;415568;419845;419846;419847;419848;419849;419850;419851;419852;419853;419854;419855;419856;419857;419858;419859;436462;436463;436464;447284;447285;447286;495188;495189;495190;495191;495192;495193;495194;495195;495196;495197;495198;495199;495200;495201;495202;495203;495204;495205;495206;495207;495208;495209;495210;495211;495212;495213;495214;495215;495216;495217;495218;495219;495220;495221;495222;495223;495224;495225;495226;495227;495232;495233;495234;495235;495236;495237;495238;495239;495240;495241;495242;495243;495244;495245;495246;495247;495248;495249;495250;495251;495252;495253;495254;495255;495256;495257;495258;495259;495260;495261;495262;495263;495264;495265;495266;495267;495268;495269;495270;495271;495272;495273;495274;495275;495276;521134;521135;521136;521137;521138;521139;521140;521141;521142;521143;521144;521145;521146;521147;521148;521149;521150;521151;521152;521153;521154;521155;521156;521157;521158;521159;521160;521161;521162;521163;521164;521165;521166;521167;521168;521169;521170;555122;555123;555124;555125;555126;555127;555128;555129;555130;571101;571102;571103;573216;573217;573218;573219;573220;573221;573222;573223;573224	30545;30546;30547;30548;33753;33754;33755;33756;33757;33758;33759;33760;33761;33762;33763;33764;33765;33766;33767;33768;33769;38545;38546;38547;38548;38549;38550;38551;38552;38553;38554;38555;38556;38557;38558;38559;38560;38561;38562;38563;38564;38565;38566;38567;38568;38569;38570;38571;38572;38573;38574;38575;38576;38577;38578;38579;40545;40546;40547;40548;40549;40550;40551;40552;40553;40554;40555;40556;40557;40558;40559;40560;40561;40562;40563;40564;40565;40566;40567;40568;40569;40570;40571;42963;42964;42965;42966;42967;42968;42969;42970;42971;42972;42973;42974;42975;42976;42977;42978;42979;42980;42981;42982;42983;48277;48278;48279;48280;48281;48282;48283;48284;48285;48286;48287;48288;48289;48290;48291;48292;48293;48294;48295;48296;48297;48298;48299;48300;48301;48302;48303;48304;48782;48783;48784;48785;48786;48787;48788;48789;48790;48791;48792;48793;48794;48795;48796;48797;48798;48799;48800;48801;82346;82347;82348;82349;82350;82351;82352;82353;102165;102166;102167;102168;102169;102170;102171;102172;102173;115562;115563;115564;115565;115566;115567;115568;115569;115570;115571;115572;115573;115574;115575;115576;115577;115578;115579;115580;115581;118998;118999;119000;119001;119002;129744;129745;129746;129747;129748;129749;129750;129751;129752;129753;129754;129755;129756;129757;129758;129759;129760;129761;129762;136608;136609;136610;136611;136612;136613;136614;136615;136616;136617;136618;136619;153271;153272;153273;153274;153275;153276;153277;153278;153279;153280;153281;153282;153283;153284;153285;153286;153287;153288;153289;153290;153291;153292;153293;153294;153295;153296;153297;153298;153299;153300;153301;153302;153303;153304;153305;153306;154204;154205;154206;154207;154208;154209;154210;154211;154212;154213;154214;154215;154216;154217;154218;155759;155760;155761;155762;155763;155764;155765;155766;164182;164183;184226;184227;184228;184229;184230;184231;184232;184233;184234;184235;184236;184237;184238;184239;184240;184241;184242;184243;184244;184245;184246;184247;184248;184249;184250;184251;184252;184253;184254;184255;184256;184257;184258;184259;184260;184261;184262;184263;184264;184265;185693;185694;185695;185696;185697;185698;185699;185700;185701;185702;185703;185704;185705;185706;185707;185708;196658;196659;196660;196661;210121;210122;210123;210124;210125;210126;210127;210128;210129;210130;243831;243832;243833;243834;243835;243836;243837;243838;243839;243840;243841;243842;243843;243844;243845;243846;245659;245660;245661;245662;245663;245664;245665;245666;245667;245668;245669;245670;245671;245672;245673;245674;245675;245676;252104;252105;252106;252107;252108;252109;252110;252111;252112;252113;252114;252115;252116;252117;252118;252119;252120;252121;252122;252123;252124;252125;252126;258257;258258;258259;258260;258261;258262;258263;258264;258265;258266;258267;258268;258269;258270;258271;258272;258273;258274;258275;258276;258277;268294;268295;268296;268297;268298;268299;268300;268301;268302;268303;268304;268305;268306;268307;268308;268309;268310;268311;268312;268313;268314;268315;268316;271518;271519;271520;271521;271522;271523;271524;271525;271526;271527;271528;271529;271530;271531;271532;271533;271534;271535;271536;271537;271538;271539;271540;271541;271542;271543;271544;271545;279049;279050;279051;279052;279053;279054;279055;279056;279057;279058;279059;279248;279249;279250;279251;279252;279253;279254;279255;279256;279257;279258;279259;279260;279261;279262;279263;279264;279265;279266;279267;279268;279269;279270;279271;279272;279273;279274;279275;279276;282618;282658;282659;282660;282661;282662;282663;282664;282665;282666;282667;282668;282669;282670;282671;282672;282673;282674;282675;282676;282677;282678;282679;282680;291953;291954;291955;291956;291957;291958;291959;291960;291961;291962;291963;291964;291965;291966;291967;291968;291969;291970;291971;291972;291973;291974;291975;291976;296319;296320;296321;296322;296323;296324;296325;296326;296327;296328;296329;296330;296331;296332;296333;296334;296335;296336;296337;296338;296339;296340;296341;296342;296753;296754;296755;296756;296757;296758;296759;296760;296761;296762;296763;296764;296765;296766;296767;296768;296769;296770;296771;296772;296773;296774;298388;314836;314837;314838;314839;314840;314841;314842;314843;314844;314845;314846;314847;328623;328624;328625;328626;328627;328628;328629;328630;328631;328632;328633;328634;328635;328636;328637;328638;328639;328640;328641;328642;328643;328644;328645;328646;328647;328648;328649;328650;328651;328652;328653;328654;328655;328656;339461;339462;339463;339464;339465;339466;339467;339468;339469;339470;339471;339472;339473;339474;339475;339476;397235;397236;397237;397238;397239;397240;397241;397242;397243;397244;397245;397246;397247;397248;397249;397250;397251;397252;397253;397254;397255;397256;397257;397258;397259;397260;397261;397262;397263;397264;397265;424620;424621;424622;424623;424624;424625;424626;424627;424628;430544;430545;430546;430547;430548;430549;430550;433448;433449;433450;433451;433452;433453;433454;433455;433456;433457;441762;441763;441764;441765;441766;441767;441768;441769;441770;441771;441772;441773;441774;441775;441776;441777;441778;441779;441780;441781;441782;441783;448309;448310;448311;448312;448313;448314;448315;448316;448317;452891;452892;452893;452894;452895;452896;452897;452898;452899;452900;452901;452902;452903;452904;452905;470746;470747;470748;482828;482829;482830;534628;534629;534630;534631;534632;534633;534634;534635;534636;534637;534638;534639;534640;534641;534642;534643;534644;534645;534646;534647;534648;534649;534650;534651;534652;534653;534654;534655;534656;534657;534658;534659;534660;534661;534662;534663;534664;534665;534666;534667;534668;534669;534670;534671;534672;534673;534674;534675;534680;534681;534682;534683;534684;534685;534686;534687;534688;534689;534690;534691;534692;534693;534694;534695;534696;534697;534698;534699;534700;534701;534702;534703;534704;534705;534706;534707;534708;534709;534710;534711;534712;534713;534714;534715;534716;534717;534718;534719;534720;534721;534722;534723;534724;562746;562747;562748;562749;562750;562751;562752;562753;562754;562755;562756;562757;562758;562759;562760;562761;562762;562763;562764;562765;562766;562767;562768;562769;562770;562771;562772;562773;562774;562775;562776;562777;562778;562779;562780;562781;562782;562783;562784;562785;562786;562787;562788;599467;599468;599469;599470;599471;599472;599473;599474;599475;616772;616773;616774;619031;619032;619033;619034;619035;619036;619037;619038;619039;619040	30545;33755;33767;38547;38563;38565;40550;40559;42981;48280;48303;48787;48799;82353;102166;115581;119002;129761;136614;153275;153295;154211;155761;164182;184226;184255;185700;196659;210126;243834;245670;252107;258269;268305;271543;279050;279252;279274;282618;282675;291962;296326;296764;298388;314840;328623;328639;339463;397243;397245;424621;430545;433450;441778;448311;452900;470747;482829;534646;534674;534706;562787;599473;616773;619038	1570;1731;1732;1733;1734;1735;1736;1737;1738;1739;1740;1741;1742	8446;8447;8448	182;200;285;305;322;421;433;451;467;499;543;549;577	74;407;576	-1;-1;-1	;;
P26196;Q8IV96	P26196	24;11	24;11	24;11	Probable ATP-dependent RNA helicase DDX6	DDX6	sp|P26196|DDX6_HUMAN Probable ATP-dependent RNA helicase DDX6 OS=Homo sapiens OX=9606 GN=DDX6 PE=1 SV=2	2	24	24	24	11	13	12	15	11	11	10	15	11	13	12	15	11	11	10	15	11	13	12	15	11	11	10	15	64.4	64.4	64.4	54.416	483	483;187	1	145		0	323.31	35.2	33.5	36.9	45.8	34.4	32.5	32.1	43.3	21939000000	2687400000	3.187e+09	2464200000	2737000000	2839200000	2767000000	2600300000	2656700000	28	783530000	95980000	113820000	88008000	97751000	101400000	98821000	92866000	94881000	481720000	488450000	481650000	521300000	479750000	458070000	487380000	525700000	16	15	18	20	18	15	17	21	140		DNIQAMVIVPTR;ELLMGIFEMGWEKPSPIQEESIPIALSGR;FMNSHLQKPYEINLMEELTLK;GNEFEDYCLK;GNEFEDYCLKR;GPVKPTGGPGGGGTQTQQQMNQLK;GVTQYYAYVTER;LAETYLHR;LDDTVHVVIATPGR;LQINQSIIFCNSSQR;NLVCTDLFTR;NTNTINNGTQQQAQSMTTTIKPGDDWK;NTNTINNGTQQQAQSMTTTIKPGDDWKK;QILLYSATFPLSVQK;SGAYLIPLLER;SIEEQLGTEIKPIPSNIDK;SLYVAEYHSEPVEDEKP;TENPVIMGLSSQNGQLR;TENPVIMGLSSQNGQLRGPVKPTGGPGGGGTQTQQQMNQLK;TSDVTSTK;VDHVQMIVLDEADK;VHCLNTLFSR;VMATTGGTNLR;VMATTGGTNLRDDIMR				3779	12463;18076;22973;27394;27395;27956;29429;39241;39980;45750;52915;54088;54089;57261;63557;64329;65888;71077;71078;74096;76250;77623;79135;79136	True;True;True;True;True;True;True;True;True;True;True;True;True;True;True;True;True;True;True;True;True;True;True;True	13943;20167;25583;30500;30501;31163;31164;32858;43670;44470;50755;59172;60503;60504;64022;71261;72225;74057;80430;80431;83912;86377;87897;89547;89548	90165;129610;162460;193744;193745;193746;193747;193748;193749;193750;193751;193752;193753;193754;198196;198197;198198;198199;198200;198201;198202;198203;198204;198205;198206;198207;198208;198209;198210;198211;198212;198213;198214;208203;277598;277599;277600;277601;277602;282590;282591;282592;282593;282594;282595;282596;320269;371170;371171;379132;379133;379134;379135;379136;379137;379138;379139;379140;379141;379142;379143;379144;379145;379146;379147;379148;379149;379150;379151;379152;379153;379154;399135;399136;399137;399138;399139;399140;442837;442838;442839;442840;442841;442842;442843;442844;449088;449089;449090;449091;449092;449093;449094;449095;449096;449097;449098;449099;449100;449101;449102;449103;460622;460623;460624;460625;460626;460627;460628;460629;460630;460631;460632;460633;460634;460635;460636;460637;501369;501370;501371;501372;501373;501374;501375;501376;501377;501378;501379;501380;501381;501382;501383;501384;501385;523301;538645;538646;548593;559467;559468;559469;559470;559471;559472	98974;141543;176974;210699;210700;210701;210702;210703;210704;210705;210706;210707;210708;210709;215717;215718;215719;215720;215721;215722;215723;215724;215725;215726;215727;215728;215729;215730;215731;215732;215733;215734;215735;226390;301399;301400;301401;301402;301403;306846;306847;306848;306849;306850;306851;306852;346990;401574;401575;409882;409883;409884;409885;409886;409887;409888;409889;409890;409891;409892;409893;409894;409895;409896;409897;409898;409899;409900;409901;409902;409903;409904;430994;430995;430996;430997;430998;430999;477719;477720;477721;477722;477723;477724;477725;477726;484691;484692;484693;484694;484695;484696;484697;484698;484699;484700;484701;484702;484703;484704;484705;484706;484707;484708;497130;497131;497132;497133;497134;497135;497136;497137;497138;497139;497140;497141;497142;497143;497144;497145;541462;541463;541464;541465;541466;541467;541468;541469;541470;541471;541472;541473;541474;541475;541476;541477;541478;565148;581585;581586;592571;604127;604128;604129;604130;604131;604132	98974;141543;176974;210699;210705;215727;226390;301399;306846;346990;401575;409882;409892;430996;477724;484699;497135;541474;541478;565148;581585;592571;604127;604131	1743		42		-1;-1	;
P26232;C9IZ88;C9J144	P26232	10;3;1	1;1;1	1;1;1	Catenin alpha-2	CTNNA2	sp|P26232|CTNA2_HUMAN Catenin alpha-2 OS=Homo sapiens OX=9606 GN=CTNNA2 PE=1 SV=5	3	10	1	1	7	7	7	8	5	6	6	8	1	1	1	1	1	1	1	1	1	1	1	1	1	1	1	1	11.1	1.9	1.9	105.31	953	953;117;66	1	14		0	18.198	9.3	7.3	9.2	9.3	6	7	7.2	10.1	1.5393e+09	233820000	210080000	178320000	140670000	196870000	219760000	194960000	164810000	48	32069000	4871200	4376700	3715100	2930700	4101500	4578400	4061600	3433600	151380000	0	125730000	0	123050000	124120000	125120000	117060000	2	1	2	1	2	2	2	2	14		EELVAAVEDVR;EELVAAVEDVRK;FRPSLEER;IVAECNAVR;LESIISGAALMADSSCTR;LLEPLVTQVTTLVNTSNK;QDLLAYLQR;SRTSVQTEDDQLIAGQSAR;TSVQTEDDQLIAGQSAR;WDDSGNDIIVLAK				3780	15745;15746;23422;35847;41031;43427;56263;67854;74497;81925	False;False;False;False;False;True;False;False;False;False	17596;17597;26075;39944;45617;48220;62914;76618;76619;84409;84410;92659	113611;113612;113613;113614;113615;113616;113617;113618;113619;165594;165595;165596;165597;165598;253153;253154;288964;288965;288966;288967;305447;305448;305449;305450;305451;305452;305453;305454;305455;305456;305457;305458;305459;305460;392574;392575;392576;476938;476939;476940;476941;476942;476943;476944;476945;476946;476947;476948;476949;476950;476951;476952;476953;476954;476955;476956;476957;526231;526232;526233;526234;526235;526236;526237;526238;526239;526240;526241;526242;526243;526244;526245;526246;526247;526248;526249;526250;526251;526252;526253;526254;526255;526256;526257;526258;578650;578651;578652;578653;578654;578655;578656	124505;124506;124507;124508;124509;124510;124511;124512;124513;180513;180514;180515;180516;180517;274421;274422;313597;313598;313599;313600;331253;331254;331255;331256;331257;331258;331259;331260;331261;331262;331263;331264;331265;331266;424050;424051;424052;514996;514997;514998;514999;515000;515001;515002;515003;515004;515005;515006;515007;515008;515009;515010;515011;515012;515013;515014;515015;568256;568257;568258;568259;568260;568261;568262;568263;568264;568265;568266;568267;568268;568269;568270;568271;568272;568273;568274;568275;568276;568277;568278;568279;568280;568281;568282;568283;625080;625081;625082;625083;625084;625085;625086	124505;124511;180516;274421;313599;331266;424050;515009;568262;625082		8449;8450;20273		651;653;654	-1;-1;-1	;;
P26368;B5BU25;K7ELP8	P26368;B5BU25	21;20;9	21;20;9	21;20;9	Splicing factor U2AF 65 kDa subunit;Splicing factor U2AF subunit	U2AF2	sp|P26368|U2AF2_HUMAN Splicing factor U2AF 65 kDa subunit OS=Homo sapiens OX=9606 GN=U2AF2 PE=1 SV=4;tr|B5BU25|B5BU25_HUMAN Splicing factor U2AF subunit OS=Homo sapiens OX=9606 GN=U2AF2 PE=2 SV=1	3	21	21	21	17	20	15	19	17	17	16	14	17	20	15	19	17	17	16	14	17	20	15	19	17	17	16	14	51.6	51.6	51.6	53.5	475	475;471;162	3.69	171	73	0	184.4	48	51.6	47.8	49.7	49.9	48.2	48.2	47.8	16088000000	1.8198e+09	3.1879e+09	1.6172e+09	2419500000	1215000000	2160700000	1.9391e+09	1.6551e+09	15	1.0726e+09	121320000	212530000	107820000	161300000	81003000	144050000	129270000	110340000	451970000	529090000	511660000	590570000	374010000	443600000	433300000	509340000	19	20	18	20	14	19	16	17	151		AMQAAGQIPATALLPTMTPDGLAVTPTPVPVVGSQMTR;DSATGLSK;EEHGGLIR;EEHGGLIRSPR;ELLTSFGPLK;GAKEEHGGLIR;GAKEEHGGLIRSPR;IFVEFTSVFDCQK;LFIGGLPNYLNDDQVK;LFIGGLPNYLNDDQVKELLTSFGPLK;LGGLTQAPGNPVLAVQINQDK;LGGLTQAPGNPVLAVQINQDKNFAFLEFR;NFAFLEFR;QLNENKQER;RPHDYQPLPGMSENPSVYVPGVVSTVVPDSAHK;SDFDEFER;SDFDEFERQLNENKQER;SIEIPRPVDGVEVPGCGK;SVDETTQAMAFDGIIFQGQSLK;YCDPDSYHR;YWDVPPPGFEHITPMQYK				3781	5044;13072;15590;15591;18110;24401;24402;32675;41265;41266;41730;41731;51648;57845;60852;62322;62323;64334;69314;82644;84549	True;True;True;True;True;True;True;True;True;True;True;True;True;True;True;True;True;True;True;True;True	5679;5680;5681;5682;5683;14628;17425;17426;20204;27154;27155;36441;45867;45868;46378;46379;57796;64638;68017;69747;69748;72230;78401;93416;95502	37245;37246;37247;37248;37249;37250;37251;37252;37253;37254;37255;37256;37257;37258;37259;37260;37261;37262;37263;37264;37265;37266;37267;37268;37269;37270;37271;37272;37273;37274;37275;37276;37277;37278;37279;37280;94611;94612;94613;94614;112634;112635;112636;112637;112638;112639;112640;112641;112642;112643;112644;112645;112646;112647;112648;112649;112650;112651;112652;112653;112654;112655;112656;112657;112658;112659;129859;129860;129861;129862;129863;129864;129865;172464;172465;172466;172467;172468;172469;172470;172471;172472;172473;172474;172475;172476;172477;172478;172479;172480;172481;172482;172483;172484;172485;172486;172487;172488;172489;172490;172491;231144;231145;231146;231147;231148;231149;231150;231151;290303;290304;290305;290306;290307;290308;290309;290310;290311;290312;290313;293674;293675;293676;293677;293678;293679;293680;293681;293682;293683;293684;293685;293686;293687;293688;293689;293690;293691;293692;363047;363048;363049;363050;363051;363052;402701;402702;402703;422569;422570;422571;422572;422573;422574;422575;422576;422577;422578;422579;422580;422581;422582;422583;422584;422585;422586;422587;422588;422589;433074;433075;433076;433077;433078;433079;433080;433081;433082;433083;433084;433085;433086;433087;433088;433089;433090;433091;433092;449113;449114;449115;449116;449117;449118;449119;449120;449121;449122;449123;449124;449125;449126;449127;449128;488123;488124;488125;488126;488127;488128;488129;488130;488131;488132;488133;488134;488135;488136;488137;488138;488139;488140;488141;488142;488143;582997;582998;582999;583000;583001;583002;583003;583004;583005;595837;595838;595839;595840;595841;595842;595843;595844;595845;595846	40717;40718;40719;40720;40721;40722;40723;40724;40725;40726;40727;40728;40729;40730;40731;40732;40733;40734;40735;40736;40737;40738;40739;40740;40741;40742;40743;40744;40745;40746;40747;40748;40749;40750;40751;40752;103747;103748;103749;103750;123464;123465;123466;123467;123468;123469;123470;123471;123472;123473;123474;123475;123476;123477;123478;123479;123480;123481;123482;123483;123484;123485;123486;123487;123488;123489;123490;123491;123492;123493;123494;141794;141795;141796;141797;141798;141799;141800;187780;187781;187782;187783;187784;187785;187786;187787;187788;187789;187790;187791;187792;187793;187794;187795;187796;187797;187798;187799;187800;187801;187802;187803;187804;187805;187806;187807;251151;251152;251153;251154;251155;251156;251157;251158;315023;315024;315025;315026;315027;315028;315029;315030;315031;315032;315033;318788;318789;318790;318791;318792;318793;318794;318795;318796;318797;318798;318799;318800;318801;318802;318803;318804;318805;318806;393002;393003;393004;393005;393006;393007;434665;434666;434667;455848;455849;455850;455851;455852;455853;455854;455855;455856;455857;455858;455859;455860;455861;455862;455863;455864;455865;455866;455867;455868;467129;467130;467131;467132;467133;467134;467135;467136;467137;467138;467139;467140;467141;467142;467143;467144;467145;467146;467147;467148;467149;467150;467151;467152;467153;467154;467155;467156;467157;467158;467159;467160;467161;467162;467163;467164;467165;467166;467167;467168;467169;467170;467171;484718;484719;484720;484721;484722;484723;484724;484725;484726;484727;484728;484729;484730;484731;484732;484733;527067;527068;527069;527070;527071;527072;527073;527074;527075;527076;527077;527078;527079;527080;527081;527082;527083;527084;527085;527086;527087;629805;629806;629807;629808;629809;629810;629811;629812;629813;643893;643894;643895;643896;643897;643898;643899;643900;643901;643902;643903;643904;643905;643906;643907;643908;643909;643910;643911	40738;103748;123467;123484;141798;187783;187801;251156;315024;315029;318797;318806;393004;434667;455865;467160;467171;484723;527076;629810;643893	1744;1745;1746	8451;8452;20274	110;125;144	2;79;133	-1;-1;-1	;;
P26373;J3QSB4;J3KS98;H3BUK8;H3BTH3	P26373	23;10;8;4;4	23;10;8;4;4	23;10;8;4;4	Large ribosomal subunit protein eL13	RPL13	sp|P26373|RL13_HUMAN Large ribosomal subunit protein eL13 OS=Homo sapiens OX=9606 GN=RPL13 PE=1 SV=4	5	23	23	23	18	20	16	18	18	17	17	16	18	20	16	18	18	17	17	16	18	20	16	18	18	17	17	16	58.8	58.8	58.8	24.261	211	211;126;78;54;63	2.16	223	33	0	187.71	52.1	58.8	56.4	55.9	57.3	53.1	55.9	54.5	93384000000	10996000000	13906000000	10142000000	9883300000	13784000000	11113000000	12643000000	10715000000	9	10376000000	1221800000	1.5451e+09	1126800000	1098100000	1.5316e+09	1234800000	1404800000	1190600000	2715600000	2654500000	2662800000	1.9328e+09	3.3408e+09	2681300000	2564500000	2556500000	22	21	19	21	24	25	23	21	187		AKEAAEQDVEK;ARVITEEEK;ARVITEEEKNFK;EAAEQDVEK;EAAEQDVEKK;EAAEQDVEKKK;GDSSAEELK;GFSLEELR;IAPRPASGPIRPIVR;KGDSSAEELK;KGDSSAEELKLATQLTGPVMPVR;LATQLTGPVMPVR;NGMVLKPHFHK;NKSTESLQANVQR;PASGPIRPIVR;RVATWFNQPAR;SKLILFPR;STESLQANVQR;TIGISVDPR;VATWFNQPAR;VATWFNQPARK;VITEEEK;VITEEEKNFK				3782	3724;6347;6348;14226;14227;14228;24943;25582;31708;37087;37088;39719;51903;52410;54785;61385;64740;68896;71998;75989;75990;78029;78030	True;True;True;True;True;True;True;True;True;True;True;True;True;True;True;True;True;True;True;True;True;True;True	4222;7138;7139;15913;15914;15915;27745;28451;28452;35378;41290;41291;41292;44190;44191;58070;58071;58628;58629;61275;68634;72690;77903;77904;81463;86100;86101;88348;88349	27715;27716;27717;27718;27719;27720;27721;27722;27723;27724;27725;27726;27727;27728;27729;46309;46310;46311;102439;102440;102441;102442;102443;102444;102445;102446;102447;102448;102449;102450;102451;102452;102453;102454;102455;102456;176038;180651;180652;180653;180654;180655;180656;180657;180658;180659;180660;180661;180662;180663;180664;180665;180666;180667;180668;180669;224246;224247;224248;224249;224250;224251;224252;224253;224254;224255;224256;224257;224258;224259;262051;262052;262053;262054;262055;262056;262057;262058;262059;262060;262061;262062;262063;262064;262065;262066;262067;262068;262069;262070;262071;262072;262073;262074;262075;262076;262077;262078;262079;262080;262081;280906;280907;280908;280909;280910;280911;280912;280913;280914;280915;280916;280917;280918;280919;280920;280921;280922;280923;280924;280925;280926;280927;280928;280929;280930;280931;280932;280933;280934;280935;280936;280937;364752;364753;364754;364755;364756;364757;364758;364759;364760;364761;364762;364763;364764;364765;364766;364767;364768;364769;364770;364771;364772;364773;364774;364775;368106;368107;368108;368109;368110;368111;368112;368113;368114;368115;368116;368117;383541;383542;383543;383544;383545;383546;383547;383548;383549;383550;383551;383552;383553;383554;383555;383556;426265;426266;426267;426268;426269;426270;426271;451939;451940;451941;451942;451943;451944;451945;451946;451947;451948;451949;451950;484917;484918;484919;484920;484921;484922;484923;484924;484925;484926;484927;484928;484929;484930;484931;484932;484933;508037;508038;508039;508040;508041;508042;508043;508044;508045;508046;508047;508048;537024;537025;537026;537027;537028;537029;537030;537031;537032;537033;537034;537035;537036;537037;537038;537039;551746;551747;551748;551749;551750;551751;551752	30355;30356;30357;30358;30359;30360;30361;30362;30363;30364;30365;30366;30367;30368;30369;50639;50640;50641;112330;112331;112332;112333;112334;112335;112336;112337;112338;112339;112340;112341;112342;112343;112344;112345;112346;112347;112348;112349;112350;112351;191619;196588;196589;196590;196591;196592;196593;196594;196595;196596;196597;196598;196599;196600;196601;196602;196603;196604;196605;196606;243766;243767;243768;243769;243770;243771;243772;243773;243774;243775;243776;243777;243778;243779;284116;284117;284118;284119;284120;284121;284122;284123;284124;284125;284126;284127;284128;284129;284130;284131;284132;284133;284134;284135;284136;284137;284138;284139;284140;284141;284142;284143;284144;284145;284146;284147;284148;284149;304928;304929;304930;304931;304932;304933;304934;304935;304936;304937;304938;304939;304940;304941;304942;304943;304944;304945;304946;304947;304948;304949;304950;304951;304952;304953;304954;304955;304956;304957;304958;304959;304960;304961;394781;394782;394783;394784;394785;394786;394787;394788;394789;394790;394791;394792;394793;394794;394795;394796;394797;394798;394799;394800;394801;394802;394803;394804;398280;398281;398282;398283;398284;398285;398286;398287;398288;398289;398290;398291;414487;414488;414489;414490;414491;414492;414493;414494;414495;414496;414497;414498;414499;414500;414501;414502;459840;459841;459842;459843;459844;459845;459846;487817;487818;487819;487820;487821;487822;487823;487824;487825;487826;487827;487828;523633;523634;523635;523636;523637;523638;523639;523640;523641;523642;523643;523644;523645;523646;523647;523648;523649;523650;523651;523652;548633;548634;548635;548636;548637;548638;548639;548640;548641;548642;548643;548644;579914;579915;579916;579917;579918;579919;579920;579921;579922;579923;579924;579925;579926;579927;579928;579929;595894;595895;595896;595897;595898;595899;595900	30364;50639;50641;112330;112342;112348;191619;196589;243770;284123;284142;304942;394790;398282;414489;459845;487826;523636;548640;579917;579926;595898;595900	1747;1748	8453;8454;8455;8456;20275	8;155	77;106;107;139;140	-1;-1;-1;-1;-1	;;;;
P26374	P26374	4	4	4	Rab proteins geranylgeranyltransferase component A 2	CHML	sp|P26374|RAE2_HUMAN Rab proteins geranylgeranyltransferase component A 2 OS=Homo sapiens OX=9606 GN=CHML PE=1 SV=2	1	4	4	4	2	2	1	2	2	3	1	2	2	2	1	2	2	3	1	2	2	2	1	2	2	3	1	2	11.1	11.1	11.1	74.071	656	656	4.6	9	6	0	23.548	5.8	5.8	4.1	5.2	5.8	11.1	4.1	5.2	652530000	72919000	84502000	60485000	56559000	81878000	129990000	96498000	69703000	33	19774000	2209700	2560700	1832900	1713900	2481100	3938900	2924200	2112200	0	0	0	0	0	0	0	0	1	1	1	1	1	2	1	1	9		NLESPEK;NLESPEKHLQN;NPSLGVSNTFTEVLDSALPEESQLSYFNSDEMPAK;SSYNGLPSNVYVCSGPDCGLGNEHAVK				3783	52559;52560;53355;68803	True;True;True;True	58791;58792;59671;77793	368964;368965;368966;368967;368968;368969;374131;484164;484165;484166;484167;484168;484169;484170;484171	399160;399161;399162;399163;399164;399165;404638;522775;522776;522777;522778;522779;522780;522781;522782	399161;399162;404638;522777		8457		649	-1
P26447	P26447	5	5	5	Protein S100-A4	S100A4	sp|P26447|S10A4_HUMAN Protein S100-A4 OS=Homo sapiens OX=9606 GN=S100A4 PE=1 SV=1	1	5	5	5	0	0	1	1	4	3	4	3	0	0	1	1	4	3	4	3	0	0	1	1	4	3	4	3	36.6	36.6	36.6	11.728	101	101	1.41	21	1	0	6.3846	0	0	7.9	7.9	28.7	19.8	27.7	27.7	2686600000	0	0	7362600	7084600	643340000	638140000	771970000	605360000	6	447760000	0	0	1227100	1180800	107220000	106360000	128660000	100890000	0	0	0	0	332200000	308740000	330900000	311060000	0	0	1	1	5	6	5	4	23		ALDVMVSTFHK;ELPSFLGK;ELPSFLGKR;RTDEAAFQK;SELKELLTR				3784	4052;18215;18216;61316;62942	True;True;True;True;True	4580;4581;20321;20322;68561;70500	30277;30278;30279;30280;30281;30282;30283;30284;30285;130669;130670;130671;130672;130673;130674;130675;130676;130677;130678;425903;425904;437759	33182;33183;33184;33185;33186;33187;33188;33189;33190;142774;142775;142776;142777;142778;142779;142780;142781;142782;142783;142784;142785;142786;142787;459466;459467;472210	33189;142774;142786;459467;472210	1749		12		-1
P26572;D6RF69;D6RA48;D6RBS3;D6RAK2;D6R9U2;D6RD15;D6RB69;D6RHZ8	P26572	5;2;1;1;1;1;1;1;1	5;2;1;1;1;1;1;1;1	5;2;1;1;1;1;1;1;1	Alpha-1,3-mannosyl-glycoprotein 2-beta-N-acetylglucosaminyltransferase	MGAT1	sp|P26572|MGAT1_HUMAN Alpha-1,3-mannosyl-glycoprotein 2-beta-N-acetylglucosaminyltransferase OS=Homo sapiens OX=9606 GN=MGAT1 PE=1 SV=2	9	5	5	5	1	1	2	2	1	2	3	4	1	1	2	2	1	2	3	4	1	1	2	2	1	2	3	4	11.2	11.2	11.2	50.878	445	445;199;95;103;104;111;115;127;153	1	16		0	24.208	3.1	3.1	5.6	5.6	3.1	5.6	7.6	9.2	385550000	12498000	17371000	31529000	47331000	19402000	64192000	120840000	72391000	20	19278000	624910	868560	1576400	2366500	970100	3209600	6042000	3619500	0	0	25536000	37227000	0	40419000	46884000	48235000	1	1	2	2	1	2	3	4	16		ACIRPEISR;AFWDDWMR;GLLQQIGDALSSQR;VYGAPQLQVEK;WALGQVFR				3785	1135;2567;26981;81757;81891	True;True;True;True;True	1277;2902;30016;92482;92623	8656;19226;190837;190838;190839;190840;190841;190842;190843;190844;577644;577645;577646;577647;577648;578491	9838;21156;207629;207630;207631;207632;207633;207634;207635;207636;624042;624043;624044;624045;624046;624921	9838;21156;207630;624045;624921					-1;-1;-1;-1;-1;-1;-1;-1;-1	;;;;;;;;
P26583;D6R9A6	P26583	22;10	18;9	18;9	High mobility group protein B2	HMGB2	sp|P26583|HMGB2_HUMAN High mobility group protein B2 OS=Homo sapiens OX=9606 GN=HMGB2 PE=1 SV=2	2	22	18	18	17	17	17	13	16	19	15	12	15	14	15	12	14	15	13	11	15	14	15	12	14	15	13	11	68.9	56.9	56.9	24.033	209	209;134	2.61	151	33	0	323.31	62.7	63.2	63.2	50.2	59.8	68.9	54.5	46.4	33448000000	4821700000	6.429e+09	3.4308e+09	2387700000	4.0977e+09	4832900000	2491600000	2169200000	6	5574700000	803610000	1.0715e+09	571800000	397960000	682950000	805490000	415260000	361540000	1076500000	1174500000	976330000	667170000	1101700000	938640000	945040000	776660000	19	22	19	14	16	20	17	12	195		DKQPYEQK;EKYEKDIAAYR;GPGRPTGSKK;HPDSSVNFAEFSK;IKSEHPGLSIGDTAK;IKSEHPGLSIGDTAKK;KGPGRPTGSK;KHPDSSVNFAEFSK;KKNEPEDEEEEEEEEDEDEEEEDEDEE;KLGEMWSEQSAK;KNEPEDEEEEEEEEDEDEEEEDEDEE;LGEMWSEQSAK;LGEMWSEQSAKDKQPYEQK;LKEKYEK;MSSYAFFVQTCR;NEPEDEEEEEEEEDEDEEEEDEDEE;NYVPPKGDK;RPPSAFFLFCSEHRPK;SEHPGLSIGDTAK;SEHPGLSIGDTAKK;SKFEDMAK;YEKDIAAYR				3786	11557;17571;27698;30795;33552;33553;37189;37292;37488;37698;37935;41650;41651;42906;50625;51589;54605;60945;62864;62865;64701;82874	True;False;True;True;True;True;True;True;True;True;True;True;True;False;False;True;True;True;True;True;True;False	12927;19615;30848;34349;37392;37393;41400;41515;41731;41955;41956;42218;46290;46291;46292;47659;56617;56618;57729;61074;68126;70415;70416;72643;93670	83481;83482;83483;83484;83485;83486;83487;83488;83489;83490;83491;83492;83493;126327;126328;126329;196032;217598;217599;217600;217601;217602;217603;217604;217605;237518;237519;237520;237521;237522;237523;237524;237525;237526;237527;237528;237529;237530;237531;237532;237533;237534;237535;262785;262786;262787;263548;263549;263550;263551;263552;263553;263554;263555;263556;263557;263558;263559;264925;264926;264927;264928;264929;264930;264931;264932;264933;264934;264935;264936;264937;264938;264939;264940;266494;266495;266496;266497;266498;266499;266500;266501;266502;266503;266504;266505;266506;266507;266508;266509;266510;268013;268014;268015;268016;268017;268018;268019;268020;268021;268022;268023;293130;293131;293132;293133;293134;293135;293136;293137;293138;293139;293140;293141;293142;293143;293144;293145;293146;293147;293148;293149;293150;293151;293152;301890;355772;355773;355774;355775;355776;355777;355778;355779;355780;355781;355782;355783;355784;355785;355786;362705;362706;362707;362708;362709;362710;362711;362712;362713;362714;382419;382420;382421;382422;382423;382424;382425;382426;382427;423275;423276;423277;423278;437261;437262;437263;437264;437265;437266;437267;437268;437269;437270;437271;437272;437273;437274;437275;437276;437277;437278;437279;437280;437281;437282;437283;437284;437285;437286;437287;437288;437289;437290;451669;451670;451671;451672;451673;451674;451675;451676;451677;584504;584505;584506;584507;584508	91628;91629;91630;91631;91632;91633;91634;91635;91636;91637;91638;91639;91640;91641;138187;138188;138189;213201;236582;236583;236584;236585;236586;236587;236588;236589;257901;257902;257903;257904;257905;257906;257907;257908;257909;257910;257911;257912;257913;257914;257915;257916;257917;257918;284905;284906;284907;285709;285710;285711;285712;285713;285714;285715;285716;285717;285718;285719;285720;287209;287210;287211;287212;287213;287214;287215;287216;287217;287218;287219;287220;287221;287222;287223;287224;287225;287226;287227;287228;287229;287230;287231;287232;287233;288989;288990;288991;288992;288993;288994;288995;288996;288997;288998;288999;289000;289001;289002;289003;289004;289005;290590;290591;290592;290593;290594;290595;290596;290597;290598;290599;290600;290601;290602;290603;290604;290605;290606;290607;290608;318181;318182;318183;318184;318185;318186;318187;318188;318189;318190;318191;318192;318193;318194;318195;318196;318197;318198;318199;318200;318201;318202;318203;327567;385244;385245;385246;385247;385248;385249;385250;385251;385252;385253;385254;385255;385256;385257;385258;392642;392643;392644;392645;392646;392647;392648;392649;392650;392651;392652;392653;392654;392655;392656;392657;413304;413305;413306;413307;413308;413309;413310;413311;413312;456608;456609;456610;456611;471705;471706;471707;471708;471709;471710;471711;471712;471713;471714;471715;471716;471717;471718;471719;471720;471721;471722;471723;471724;471725;471726;471727;471728;471729;471730;471731;471732;471733;471734;471735;487530;487531;487532;487533;487534;487535;487536;487537;487538;631400;631401;631402;631403;631404	91639;138188;213201;236588;257904;257917;284905;285712;287210;288992;290608;318199;318203;327567;385258;392650;413305;456611;471709;471733;487532;631404	1455;1750		13;132		-1;-1	;
P26599;A0A7I2V621;A0A7I2V4H6;A0A6Q8PEX4;K7EKJ7;A0A0D9SF20;A0A087WU68	P26599;A0A7I2V621;A0A7I2V4H6;A0A6Q8PEX4	30;28;19;19;14;12;7	2;2;2;2;0;0;2	0;0;0;0;0;0;0	Polypyrimidine tract-binding protein 1	PTBP1	sp|P26599|PTBP1_HUMAN Polypyrimidine tract-binding protein 1 OS=Homo sapiens OX=9606 GN=PTBP1 PE=1 SV=2;tr|A0A7I2V621|A0A7I2V621_HUMAN Polypyrimidine tract-binding protein 1 OS=Homo sapiens OX=9606 GN=PTBP1 PE=1 SV=1;tr|A0A7I2V4H6|A0A7I2V4H6_HUMAN Polypyri	7	30	2	0	27	29	22	24	25	24	23	25	2	2	1	1	2	2	1	1	0	0	0	0	0	0	0	0	71.8	2.2	0	59.632	557	557;559;313;339;237;197;227	6.85	7	13	0	23.573	70.4	66.2	67.3	64.5	56.7	59.6	60	65.9	162390000	28522000	42787000	0	0	38014000	53063000	0	0	19	8546600	1501200	2251900	0	0	2000800	2792800	0	0	0	0	0	0	0	0	0	0	1	1	0	0	1	1	0	0	4		AQAALQAVNSVQSGNLALAASAAAVDAGMAMAGQSPVLR;DYGNSPLHR;EGQEDQGLTK;EGQEDQGLTKDYGNSPLHR;ELKTDSSPNQAR;ENALVQMADGNQAQLAMSHLNGHK;GKNQAFIEMNTEEAANTMVNYYTSVTPVLR;GQPIYIQFSNHK;GSDELFSTCVTNGPFIMSSNSASAANGNDSK;GSDELFSTCVTNGPFIMSSNSASAANGNDSKK;HQNVQLPR;IAIPGLAGAGNSVLLVSNLNPER;IIVENLFYPVTLDVLHQIFSK;KENALVQMADGNQAQLAMSHLNGHK;KLPIDVTEGEVISLGLPFGK;LPIDVTEGEVISLGLPFGK;LSLDGQNIYNACCTLR;LTSLNVK;MALIQMGSVEEAVQALIDLHNHDLGENHHLR;MDGIVPDIAVGTK;MDGIVPDIAVGTKR;NFQNIFPPSATLHLSNIPPSVSEEDLK;NNQFQALLQYADPVSAQHAK;NQAFIEMNTEEAANTMVNYYTSVTPVLR;RGSDELFSTCVTNGPFIMSSNSASAANGNDSK;SAGVPSR;TDSSPNQAR;VLFSSNGGVVK;VTNLLMLK;VTPQSLFILFGVYGDVQR				3787	5778;14105;16598;16599;18026;18681;26596;28133;28356;28357;30930;31638;33425;36850;37771;45056;46617;47500;48555;48751;48752;51740;53137;53402;60271;61743;70795;78521;80990;81017	False;False;False;False;True;False;False;False;False;False;False;False;False;False;False;False;False;False;False;False;False;False;False;False;False;False;True;False;False;False	6508;6509;15780;18542;18543;20113;20114;20870;20871;29599;31362;31616;31617;34496;35301;37254;41038;42031;49993;51717;52715;53867;53868;54119;54120;54121;57890;59432;59718;59719;67362;69046;80114;88875;91648;91677	42497;42498;42499;42500;42501;42502;42503;42504;42505;42506;42507;42508;42509;42510;42511;42512;42513;42514;42515;42516;42517;42518;42519;42520;42521;42522;42523;101663;101664;101665;101666;101667;101668;101669;101670;101671;101672;101673;101674;101675;101676;101677;101678;101679;101680;101681;101682;101683;101684;101685;101686;101687;101688;101689;119660;119661;119662;119663;119664;119665;119666;119667;119668;119669;119670;119671;119672;119673;119674;119675;119676;119677;119678;119679;119680;119681;119682;119683;119684;119685;119686;129277;129278;129279;129280;129281;129282;129283;129284;129285;129286;129287;129288;129289;129290;129291;129292;134014;134015;134016;134017;134018;134019;134020;134021;134022;134023;134024;134025;134026;134027;134028;134029;134030;134031;134032;134033;134034;134035;134036;188218;188219;188220;188221;188222;188223;199299;199300;199301;199302;199303;199304;199305;199306;199307;199308;199309;199310;199311;199312;200649;200650;200651;200652;200653;200654;200655;200656;200657;200658;200659;200660;218639;218640;218641;218642;218643;218644;218645;218646;218647;218648;223729;223730;223731;223732;223733;223734;223735;223736;223737;223738;223739;223740;223741;223742;223743;223744;236619;236620;236621;236622;236623;236624;236625;236626;260345;266898;266899;266900;266901;266902;266903;266904;266905;266906;266907;266908;266909;266910;266911;266912;266913;266914;315661;315662;315663;315664;315665;315666;315667;315668;315669;315670;315671;315672;315673;315674;315675;325786;325787;325788;325789;325790;325791;325792;325793;325794;325795;325796;325797;325798;325799;325800;325801;331755;331756;331757;331758;338465;338466;338467;338468;339977;339978;339979;339980;339981;339982;339983;339984;339985;339986;339987;339988;339989;339990;339991;363656;363657;363658;363659;363660;363661;363662;363663;372715;372716;372717;372718;372719;372720;372721;372722;372723;372724;372725;372726;372727;372728;372729;372730;374439;374440;374441;374442;374443;374444;374445;374446;374447;374448;374449;374450;374451;374452;374453;374454;374455;374456;374457;374458;374459;418783;418784;418785;418786;418787;428729;428730;428731;428732;428733;428734;428735;499367;499368;499369;499370;555370;555371;555372;555373;555374;555375;555376;555377;572559;572560;572561;572562;572563;572564;572565;572566;572567;572568;572719;572720;572721;572722;572723;572724;572725;572726;572727;572728	46502;46503;46504;46505;46506;46507;46508;46509;46510;46511;46512;46513;46514;46515;46516;46517;46518;46519;46520;46521;46522;46523;46524;46525;46526;46527;46528;111446;111447;111448;111449;111450;111451;111452;111453;111454;111455;111456;111457;111458;111459;111460;111461;111462;111463;111464;111465;111466;111467;111468;111469;111470;111471;111472;131234;131235;131236;131237;131238;131239;131240;131241;131242;131243;131244;131245;131246;131247;131248;131249;131250;131251;131252;131253;131254;131255;131256;131257;131258;131259;131260;131261;131262;141209;141210;141211;141212;141213;141214;141215;141216;141217;141218;141219;141220;141221;141222;141223;141224;146517;146518;146519;146520;146521;146522;146523;146524;146525;146526;146527;146528;146529;146530;146531;146532;146533;146534;146535;146536;146537;146538;146539;204872;204873;204874;204875;204876;204877;216896;216897;216898;216899;216900;216901;216902;216903;216904;216905;216906;216907;216908;216909;218332;218333;218334;218335;218336;218337;218338;218339;218340;218341;218342;218343;237700;237701;237702;237703;237704;237705;237706;237707;237708;237709;237710;243241;243242;243243;243244;243245;243246;243247;243248;243249;243250;243251;243252;243253;243254;243255;243256;256950;256951;256952;256953;256954;256955;256956;256957;282305;289400;289401;289402;289403;289404;289405;289406;289407;289408;289409;289410;289411;289412;289413;289414;289415;289416;342066;342067;342068;342069;342070;342071;342072;342073;342074;342075;342076;342077;342078;342079;342080;352854;352855;352856;352857;352858;352859;352860;352861;352862;352863;352864;352865;352866;352867;352868;352869;352870;352871;359188;359189;359190;359191;366291;366292;366293;366294;368086;368087;368088;368089;368090;368091;368092;368093;368094;368095;368096;368097;368098;368099;368100;368101;393630;393631;393632;393633;393634;393635;393636;393637;393638;393639;393640;393641;393642;393643;393644;393645;393646;393647;393648;393649;393650;393651;393652;393653;393654;393655;393656;393657;393658;393659;393660;393661;393662;393663;403163;403164;403165;403166;403167;403168;403169;403170;403171;403172;403173;403174;403175;403176;403177;403178;404970;404971;404972;404973;404974;404975;404976;404977;404978;404979;404980;404981;404982;404983;404984;404985;404986;404987;404988;404989;404990;451769;451770;451771;451772;451773;451774;462505;462506;462507;462508;462509;462510;462511;539316;539317;539318;539319;599724;599725;599726;599727;599728;599729;599730;599731;618304;618305;618306;618307;618308;618309;618310;618311;618312;618313;618520;618521;618522;618523;618524;618525;618526;618527;618528;618529	46514;111448;131238;131261;141216;146521;204874;216898;218335;218340;237706;243253;256952;282305;289400;342077;352866;359190;366293;368086;368098;393644;403170;404970;451774;462509;539317;599731;618307;618521	141;142;143;144;145;146	3931;3932	1;101;110;175;417;519	140;141	-1;-1;-1;-1;-1;-1;-1	;;;;;;
P26639;D6R9F8;D6RCA5;D6RDJ6;D6RBR8;A2RTX5;D6RJ97;D6RHV7;D6RCS6;B7ZLP8	P26639	41;8;7;7;3;2;2;2;2;2	41;8;7;7;3;2;2;2;2;2	41;8;7;7;3;2;2;2;2;2	Threonine--tRNA ligase 1, cytoplasmic	TARS1	sp|P26639|SYTC_HUMAN Threonine--tRNA ligase 1, cytoplasmic OS=Homo sapiens OX=9606 GN=TARS1 PE=1 SV=3	10	41	41	41	32	33	34	34	25	34	34	32	32	33	34	34	25	34	34	32	32	33	34	34	25	34	34	32	59.1	59.1	59.1	83.434	723	723;129;118;131;50;802;55;56;66;766	1.48	305	17	0	323.31	49.2	51.3	51.9	52.8	41.6	51.7	52.8	48.5	57891000000	6.5714e+09	8935200000	6.4943e+09	8856300000	5353100000	7.2687e+09	7.1933e+09	7.1418e+09	42	1378300000	156460000	212740000	154630000	210860000	127460000	173060000	171270000	170040000	613350000	654370000	693130000	765770000	604680000	587410000	645830000	787810000	36	34	34	42	29	38	37	37	297		ADMETLQR;AEHDSILAEK;AELNPWPEYIYTR;AILGSVER;CGPLIDLCR;DQELYFFHELSPGSCFFLPK;ETLLAMFK;FLGDIEVWDQAEK;FMADIDLDPGCTLNK;FMADIDLDPGCTLNKK;FNLTYVSHDGDDK;FQQDDAHIFCAMEQIEDEIK;GAYIYNALIEFIR;GFQEVVTPNIFNSR;IGRDQELYFFHELSPGSCFFLPK;ISGTVNIR;IYGISFPDPK;KETLLAMFK;LADFGVLHR;LADFGVLHRNELSGALTGLTR;LEMYNILK;LNLSTRPEK;LQQLKEFR;MFEEKASSPSGK;MGGEEKPIGAGEEK;MIAILTENYGGK;NELSGALTGLTR;NSSTYWEGK;QLENSLNEFGEK;QLENSLNEFGEKWELNSGDGAFYGPK;QVDAESWK;QVMVVPVGPTCDEYAQK;SKQAEEEF;TISETIER;TTPYQIACGISQGLADNTVIAK;TVYSVFGFSFK;VNNVVWDLDRPLEEDCTLELLK;VNTPTTTVYR;VTLPDGK;WELNSGDGAFYGPK;WPFWLSPR				3788	1465;1907;1996;3494;8771;12826;20397;22694;22940;22941;23078;23346;24634;25560;32911;35260;36242;36928;39109;39110;40861;44680;45962;49323;49428;49572;51571;53910;57614;57615;59424;59546;64776;72126;74705;75300;79409;79478;80951;81990;82271	True;True;True;True;True;True;True;True;True;True;True;True;True;True;True;True;True;True;True;True;True;True;True;True;True;True;True;True;True;True;True;True;True;True;True;True;True;True;True;True;True	1653;1654;2163;2259;3971;9893;14353;22777;25284;25541;25542;25543;25544;25707;25990;27408;28427;36699;39263;40370;41123;43522;43523;45430;49593;50990;54918;55062;55255;57708;60300;64391;64392;66430;66560;66561;72739;81597;81598;84653;85328;89870;89945;91602;92728;93024	11279;11280;11281;11282;11283;11284;11285;11286;11287;14537;14538;14539;14540;14541;14542;14543;14544;14545;14546;15054;15055;15056;15057;15058;15059;15060;15061;26128;26129;26130;26131;26132;26133;63788;63789;63790;63791;63792;92896;92897;92898;92899;92900;92901;92902;145340;145341;145342;145343;145344;145345;145346;145347;145348;145349;160889;160890;160891;160892;160893;160894;160895;162215;162216;162217;162218;162219;162220;162221;162222;162223;162224;162225;162226;162227;162228;162229;162230;162231;162232;162233;162234;162235;162236;162237;162238;162239;162240;163297;163298;163299;163300;163301;163302;163303;163304;163305;163306;163307;163308;163309;163310;163311;163312;164959;164960;164961;164962;164963;164964;164965;164966;173961;173962;173963;173964;173965;173966;173967;173968;173969;173970;180511;180512;180513;180514;180515;180516;180517;180518;232934;232935;232936;232937;232938;232939;232940;248616;248617;248618;255857;255858;255859;255860;255861;255862;255863;255864;255865;255866;260890;260891;260892;276768;276769;276770;276771;276772;276773;276774;276775;276776;276777;276778;276779;276780;276781;276782;276783;287873;287874;287875;287876;287877;287878;313437;313438;313439;313440;313441;313442;321685;345321;345322;345323;345324;346231;346232;346233;346234;346235;346236;346237;346238;346239;346240;346241;346242;346243;346244;346245;346246;346247;347538;347539;347540;347541;347542;347543;362538;362539;362540;362541;362542;362543;362544;362545;362546;362547;362548;377899;377900;377901;377902;377903;377904;401346;401347;401348;401349;401350;401351;401352;401353;401354;401355;401356;401357;401358;401359;413024;413025;413026;413027;413828;413829;413830;413831;413832;413833;413834;413835;413836;413837;413838;413839;452303;452304;452305;452306;508881;508882;508883;508884;508885;527803;527804;527805;527806;527807;527808;527809;527810;527811;527812;527813;527814;527815;527816;532213;532214;561590;561591;561592;561593;561594;561595;561596;561597;561598;562099;562100;562101;562102;562103;562104;562105;562106;572297;572298;572299;572300;572301;572302;572303;572304;572305;579003;579004;579005;579006;579007;579008;579009;579010;580774;580775;580776;580777;580778;580779;580780	12664;12665;12666;12667;12668;12669;12670;12671;12672;16269;16270;16271;16272;16273;16274;16275;16276;16277;16278;16790;16791;16792;16793;16794;16795;16796;16797;28681;28682;28683;28684;28685;28686;70029;70030;70031;70032;70033;101938;101939;101940;101941;101942;101943;101944;158750;158751;158752;158753;158754;158755;158756;158757;158758;158759;175363;175364;175365;175366;175367;175368;175369;176727;176728;176729;176730;176731;176732;176733;176734;176735;176736;176737;176738;176739;176740;176741;176742;176743;176744;176745;176746;176747;176748;176749;176750;176751;176752;177851;177852;177853;177854;177855;177856;177857;177858;177859;177860;177861;177862;177863;177864;177865;177866;179843;179844;179845;179846;179847;179848;179849;179850;189391;189392;189393;189394;189395;189396;189397;189398;189399;189400;196446;196447;196448;196449;196450;196451;196452;196453;253038;253039;253040;253041;253042;253043;253044;269676;269677;269678;277211;277212;277213;277214;277215;277216;277217;277218;277219;277220;282878;282879;282880;300543;300544;300545;300546;300547;300548;300549;300550;300551;300552;300553;300554;300555;300556;300557;300558;312445;312446;312447;312448;312449;312450;339754;339755;339756;339757;339758;339759;348556;374247;374248;374249;374250;375203;375204;375205;375206;375207;375208;375209;375210;375211;375212;375213;375214;375215;375216;375217;375218;375219;376578;376579;376580;376581;376582;376583;392442;392443;392444;392445;392446;392447;392448;392449;392450;392451;392452;408603;408604;408605;408606;408607;408608;433266;433267;433268;433269;433270;433271;433272;433273;433274;433275;433276;433277;433278;433279;445629;445630;445631;445632;446459;446460;446461;446462;446463;446464;446465;446466;446467;446468;446469;446470;488224;488225;488226;488227;549510;549511;549512;549513;549514;569899;569900;569901;569902;569903;569904;569905;569906;569907;569908;569909;569910;569911;569912;574903;574904;606297;606298;606299;606300;606301;606302;606303;606304;606305;606818;606819;606820;606821;606822;606823;606824;606825;618036;618037;618038;618039;618040;618041;618042;618043;618044;625440;625441;625442;625443;625444;625445;625446;625447;627463;627464;627465;627466;627467;627468;627469;627470	12671;16272;16794;28686;70033;101940;158757;175366;176730;176745;177862;179850;189395;196449;253041;269676;277219;282878;300546;300558;312450;339759;348556;374250;375209;376579;392444;408608;433270;433273;445632;446468;488225;549510;569902;574903;606304;606825;618040;625446;627465	1751;1752	8458;8459	622;647	8;702	-1;-1;-1;-1;-1;-1;-1;-1;-1;-1	;;;;;;;;;
P26641	P26641	30	30	30	Elongation factor 1-gamma	EEF1G	sp|P26641|EF1G_HUMAN Elongation factor 1-gamma OS=Homo sapiens OX=9606 GN=EEF1G PE=1 SV=3	1	30	30	30	26	25	26	24	23	24	26	25	26	25	26	24	23	24	26	25	26	25	26	24	23	24	26	25	78.9	78.9	78.9	50.118	437	437	2.47	342	67	0	288.2	67	65.4	68.6	65.7	62	60.4	68.6	65.4	183650000000	23111000000	34267000000	22922000000	19243000000	21588000000	20576000000	22309000000	18444000000	24	7.6522e+09	962960000	1427800000	955100000	801790000	899500000	857340000	929530000	768500000	2545600000	2811600000	2751400000	2903700000	2.1317e+09	2.0682e+09	2171200000	2235200000	54	57	51	49	52	51	53	52	478		AAAPAPEEEMDECEQALAAEPK;AAGTLYTYPENWR;AKDPFAHLPK;ALIAAQYSGAQVR;AVLGEVK;DPFAHLPK;EYFSWEGAFQHVGK;FAETQPK;FPEELTQTFMSCNLITGMFQR;GQELAFPLSPDWQVDYESYTWR;GSTPEAAAQVVQWVSFADSDIVPPASTWVFPTLGIMHHNK;ILGLLDAYLK;KAAAPAPEEEMDECEQALAAEPK;KFAETQPK;KLDPGSEETQTLVR;LDPGSEETQTLVR;MAQFDAK;QAFPNTNR;QATENAKEEVR;QVLEPSFR;RILGLLDAYLK;STFVLDEFK;STFVLDEFKR;TFLVGER;VLSAPPHFHFGQTNR;VLSAPPHFHFGQTNRTPEFLR;VPAFEGDDGFCVFESNAIAYYVSNEELR;VTLADITVVCTLLWLYK;WFLTCINQPQFR;YSNEDTLSVALPYFWEHFDK				3789	161;462;3721;4315;7824;12629;21204;21386;23159;28031;28768;33811;36339;36963;37582;40214;48603;55885;56077;59522;60374;68915;68916;71323;78909;78910;79515;80925;82029;84226	True;True;True;True;True;True;True;True;True;True;True;True;True;True;True;True;True;True;True;True;True;True;True;True;True;True;True;True;True;True	185;186;517;4219;4869;8875;14131;23681;23874;25790;31246;32103;32104;37665;40471;40472;41159;41833;44724;53936;53937;62502;62715;66534;67479;77925;77926;80707;89294;89295;89985;91575;92768;95141	1367;1368;1369;1370;1371;1372;1373;1374;1375;1376;1377;1378;1379;1380;1381;1382;1383;1384;1385;1386;1387;1388;1389;1390;1391;1392;1393;1394;1395;1396;1397;1398;1399;1400;1401;1402;1403;1404;1405;1406;1407;1408;1409;1410;1411;1412;1413;1414;1415;1416;1417;1418;3606;3607;3608;3609;3610;3611;3612;3613;3614;3615;3616;27695;27696;27697;27698;27699;27700;27701;27702;27703;27704;27705;27706;27707;27708;27709;27710;27711;32001;32002;32003;32004;32005;32006;32007;32008;32009;32010;32011;32012;32013;32014;32015;32016;32017;32018;57704;57705;57706;57707;57708;57709;91638;91639;91640;91641;91642;91643;91644;91645;91646;91647;91648;91649;91650;91651;91652;91653;91654;91655;91656;91657;91658;91659;91660;91661;91662;91663;91664;151073;151074;151075;151076;151077;151078;151079;151080;151081;151082;151083;151084;151085;151086;151087;151088;151089;151090;152262;152263;152264;152265;152266;152267;152268;152269;152270;163722;163723;163724;198649;198650;198651;198652;198653;198654;198655;198656;198657;198658;198659;198660;198661;198662;198663;203599;203600;203601;203602;203603;203604;203605;203606;203607;203608;203609;203610;203611;203612;203613;239289;239290;239291;239292;239293;239294;239295;239296;239297;256484;256485;256486;256487;256488;256489;256490;256491;256492;256493;256494;256495;256496;256497;256498;256499;256500;256501;256502;256503;256504;256505;256506;256507;256508;256509;256510;256511;256512;256513;261122;261123;261124;261125;261126;261127;261128;261129;261130;261131;261132;261133;265556;265557;265558;265559;265560;265561;265562;265563;265564;265565;265566;283962;283963;283964;283965;338888;338889;338890;338891;338892;338893;338894;338895;338896;338897;338898;338899;338900;338901;390132;390133;390134;390135;390136;390137;391466;391467;391468;391469;391470;391471;391472;391473;391474;391475;413664;413665;413666;413667;413668;419460;419461;419462;419463;485052;485053;485054;485055;485056;485057;485058;485059;485060;485061;485062;485063;485064;485065;485066;485067;485068;485069;485070;485071;485072;485073;485074;485075;485076;485077;485078;485079;485080;485081;485082;485083;485084;485085;485086;485087;485088;485089;485090;485091;503080;503081;503082;503083;503084;503085;503086;503087;503088;557904;557905;557906;557907;557908;557909;557910;557911;557912;557913;557914;557915;557916;557917;557918;557919;557920;557921;557922;557923;557924;557925;557926;557927;557928;557929;557930;557931;557932;557933;557934;557935;557936;557937;562399;562400;562401;562402;562403;562404;562405;562406;562407;562408;572124;572125;579195;579196;579197;579198;579199;579200;579201;579202;579203;579204;579205;579206;579207;579208;579209;579210;579211;593506	1638;1639;1640;1641;1642;1643;1644;1645;1646;1647;1648;1649;1650;1651;1652;1653;1654;1655;1656;1657;1658;1659;1660;1661;1662;1663;1664;1665;1666;1667;1668;1669;1670;1671;1672;1673;1674;1675;1676;1677;1678;1679;1680;1681;1682;1683;1684;1685;1686;1687;1688;1689;1690;1691;1692;1693;1694;1695;1696;1697;1698;1699;1700;1701;1702;1703;4132;4133;4134;4135;4136;4137;4138;4139;4140;4141;4142;4143;4144;4145;4146;4147;4148;4149;4150;4151;30335;30336;30337;30338;30339;30340;30341;30342;30343;30344;30345;30346;30347;30348;30349;30350;30351;34970;34971;34972;34973;34974;34975;34976;34977;34978;34979;34980;34981;34982;34983;34984;34985;34986;34987;63398;63399;63400;63401;63402;63403;100640;100641;100642;100643;100644;100645;100646;100647;100648;100649;100650;100651;100652;100653;100654;100655;100656;100657;100658;100659;100660;100661;100662;100663;100664;100665;100666;100667;100668;100669;100670;100671;100672;100673;100674;164897;164898;164899;164900;164901;164902;164903;164904;164905;164906;164907;164908;164909;164910;164911;164912;164913;164914;164915;164916;164917;164918;164919;164920;164921;164922;166215;166216;166217;166218;166219;166220;166221;166222;166223;178304;178305;178306;216190;216191;216192;216193;216194;216195;216196;216197;216198;216199;216200;216201;216202;216203;216204;221522;221523;221524;221525;221526;221527;221528;221529;221530;221531;221532;221533;221534;221535;221536;259757;259758;259759;259760;259761;259762;259763;259764;259765;259766;259767;259768;259769;259770;259771;259772;259773;259774;259775;259776;277937;277938;277939;277940;277941;277942;277943;277944;277945;277946;277947;277948;277949;277950;277951;277952;277953;277954;277955;277956;277957;277958;277959;277960;277961;277962;277963;277964;277965;277966;277967;277968;277969;277970;277971;277972;277973;277974;277975;283156;283157;283158;283159;283160;283161;283162;283163;283164;283165;283166;283167;287860;287861;287862;287863;287864;287865;287866;287867;287868;287869;287870;308274;308275;308276;308277;366967;366968;366969;366970;366971;366972;366973;366974;366975;366976;366977;366978;366979;366980;421522;421523;421524;421525;421526;421527;421528;421529;421530;421531;422903;422904;422905;422906;422907;422908;422909;422910;422911;422912;446294;446295;446296;446297;446298;452504;452505;452506;452507;523771;523772;523773;523774;523775;523776;523777;523778;523779;523780;523781;523782;523783;523784;523785;523786;523787;523788;523789;523790;523791;523792;523793;523794;523795;523796;523797;523798;523799;523800;523801;523802;523803;523804;523805;523806;523807;523808;523809;523810;543330;543331;543332;543333;543334;543335;543336;543337;543338;602383;602384;602385;602386;602387;602388;602389;602390;602391;602392;602393;602394;602395;602396;602397;602398;602399;602400;602401;602402;602403;602404;602405;602406;602407;602408;602409;602410;602411;602412;602413;602414;602415;602416;602417;602418;602419;602420;602421;602422;602423;602424;602425;602426;602427;602428;602429;602430;602431;602432;602433;602434;602435;602436;602437;602438;602439;607129;607130;607131;607132;607133;607134;607135;607136;607137;607138;617859;617860;625633;625634;625635;625636;625637;625638;625639;625640;625641;625642;625643;625644;625645;625646;625647;625648;625649;625650;641394	1683;4134;30349;34981;63399;100642;164918;166219;178306;216193;221533;259763;277953;283158;287865;308276;366969;421522;422909;446294;452506;523771;523786;543337;602420;602436;607132;617859;625633;641394	1753;1754;1755	20276;20277	121;213;263	43;46	-1
P27105	P27105	1	1	1	Stomatin	STOM	sp|P27105|STOM_HUMAN Stomatin OS=Homo sapiens OX=9606 GN=STOM PE=1 SV=3	1	1	1	1	0	0	0	0	0	0	1	0	0	0	0	0	0	0	1	0	0	0	0	0	0	0	1	0	10.4	10.4	10.4	31.73	288	288	1	1		0.0085699	1.1425	0	0	0	0	0	0	10.4	0	18235000	0	0	0	0	0	0	18235000	0	15	1215700	0	0	0	0	0	0	1215700	0	0	0	0	0	0	0	0	0	0	0	0	0	0	0	1	0	1		NLSQILSDREEIAHNMQSTLDDATDAWGIK				3790	52878	TRUE	59131	370927	401311	401311					-1
P27144;A0A8I5KW96;F8VS11	P27144;A0A8I5KW96;F8VS11	11;9;8	11;9;8	11;9;8	Adenylate kinase 4, mitochondrial;nucleoside-diphosphate kinase	AK4;AK4P3	sp|P27144|KAD4_HUMAN Adenylate kinase 4, mitochondrial OS=Homo sapiens OX=9606 GN=AK4 PE=1 SV=1;tr|A0A8I5KW96|A0A8I5KW96_HUMAN Adenylate kinase 4, mitochondrial OS=Homo sapiens OX=9606 GN=AK4P3 PE=3 SV=1;tr|F8VS11|F8VS11_HUMAN nucleoside-diphosphate kinase	3	11	11	11	11	9	9	9	4	7	6	9	11	9	9	9	4	7	6	9	11	9	9	9	4	7	6	9	64.6	64.6	64.6	25.268	223	223;223;171	1	83		0	29.481	64.6	53.8	56.5	54.3	32.7	45.7	40.8	56.5	3.9621e+09	743260000	727280000	543100000	595610000	306610000	383930000	328170000	334090000	15	264140000	49550000	48486000	36207000	39707000	20441000	25595000	21878000	22273000	102480000	116150000	98120000	106680000	71632000	69470000	80261000	61670000	14	10	12	12	6	9	7	12	82		ASTEVGEMAK;AVILGPPGSGK;DVAKPVIELYK;GQHWLLDGFPR;GVLHQFSGTETNK;IAQNFGLQHLSSGHFLR;ITPIQSK;LMMSELENR;SLLVPDHVITR;VYNLDFNPPHVHGIDDVTGEPLVQQEDDKPEAVAAR;WIHPPSGR				3791	6964;7783;13660;28065;29294;31735;35749;44414;65425;81800;82090	True;True;True;True;True;True;True;True;True;True;True	7887;8833;15292;31281;32706;35408;39829;49295;73490;92527;92832	51283;51284;51285;57489;57490;57491;57492;57493;57494;57495;98576;98577;98578;98579;98580;98581;98582;98583;98584;98585;98586;98587;98588;198863;198864;198865;198866;207232;207233;207234;224460;224461;224462;224463;224464;224465;224466;224467;252460;252461;252462;252463;252464;252465;252466;311672;311673;311674;311675;311676;311677;311678;311679;457028;457029;457030;457031;457032;457033;457034;457035;457036;457037;457038;577858;577859;577860;577861;577862;577863;577864;577865;577866;577867;577868;577869;577870;577871;577872;577873;579697;579698;579699	56340;56341;56342;63175;63176;63177;63178;63179;63180;63181;107974;107975;107976;107977;107978;107979;107980;107981;107982;107983;107984;107985;107986;216415;216416;216417;216418;225408;225409;225410;244025;244026;244027;244028;244029;244030;244031;244032;273662;273663;273664;273665;273666;273667;273668;337916;337917;337918;337919;337920;337921;337922;337923;493251;493252;493253;493254;493255;493256;493257;493258;493259;493260;493261;624265;624266;624267;624268;624269;624270;624271;624272;624273;624274;624275;624276;624277;624278;624279;624280;626325;626326;626327	56341;63176;107977;216418;225409;244027;273666;337919;493261;624269;626327					-1;-1;-1	;;
P27348;E9PG15	P27348;E9PG15	23;13	16;9	16;9	14-3-3 protein theta	YWHAQ	sp|P27348|1433T_HUMAN 14-3-3 protein theta OS=Homo sapiens OX=9606 GN=YWHAQ PE=1 SV=1;tr|E9PG15|E9PG15_HUMAN Tyrosine 3-monooxygenase/tryptophan 5-monooxygenase activation protein theta (Fragment) OS=Homo sapiens OX=9606 GN=YWHAQ PE=1 SV=1	2	23	16	16	19	21	20	20	18	18	16	18	13	14	13	14	11	12	10	11	13	14	13	14	11	12	10	11	69.8	59.2	59.2	27.764	245	245;149	2.65	138	31	0	323.31	66.5	64.9	64.9	64.1	60	55.5	51.8	59.2	42499000000	7.4947e+09	9779600000	6.9642e+09	4519700000	2231800000	4890200000	3.8255e+09	2362900000	14	3.0356e+09	535330000	698550000	497440000	322840000	159420000	349300000	273250000	168780000	2357100000	2731900000	2310300000	2492000000	1.4604e+09	1447000000	1.5594e+09	1.558e+09	21	19	19	23	13	15	15	16	162		AKLAEQAER;AVTEQGAELSNEER;DNLTLWTSDSAGEECDAAEGAEN;DSTLIMQLLR;EKVESELR;EMQPTHPIR;KEMQPTHPIR;KQTIDNSQGAYQEAFDISK;KQTIDNSQGAYQEAFDISKK;LAEQAER;LAEQAERYDDMATCMK;MKGDYFR;NLLSVAYK;QTIDNSQGAYQEAFDISK;QTIDNSQGAYQEAFDISKK;SICTTVLELLDK;SICTTVLELLDKYLIANATNPESK;TAFDEAIAELDTLNEDSYK;TAFDEAIAELDTLNEDSYKDSTLIMQLLR;YDDMATCMK;YLAEVACGDDR;YLAEVACGDDRK;YLIANATNPESK				3792	3765;8061;12495;13403;17558;18639;36849;38408;38409;39215;39219;49703;52718;59261;59262;64285;64286;70156;70157;82695;83491;83492;83599	False;True;True;False;True;False;False;True;True;False;True;False;False;True;True;True;True;True;True;True;True;True;True	4264;9138;13979;13980;15003;15004;19601;20817;20818;41037;42751;42752;43643;43648;55422;58957;66257;66258;72174;72175;79367;79368;79369;93474;93475;94333;94334;94448	28022;28023;28024;28025;28026;28027;28028;28029;28030;28031;28032;28033;28034;28035;59295;59296;59297;59298;59299;59300;59301;59302;59303;59304;59305;59306;90520;90521;90522;90523;90524;90525;90526;90527;90528;90529;90530;96655;96656;96657;96658;96659;96660;96661;96662;96663;96664;96665;96666;96667;96668;96669;96670;96671;96672;96673;96674;96675;96676;96677;96678;96679;96680;96681;96682;96683;96684;96685;96686;96687;96688;96689;96690;96691;96692;96693;96694;126238;126239;126240;126241;126242;126243;126244;126245;133726;133727;133728;133729;133730;133731;133732;133733;133734;133735;133736;133737;133738;133739;133740;260339;260340;260341;260342;260343;260344;271951;271952;271953;271954;271955;271956;271957;271958;271959;271960;271961;271962;271963;271964;271965;271966;271967;271968;271969;271970;277437;277438;277439;277440;277441;277442;277443;277444;277476;277477;277478;348557;348558;348559;348560;348561;348562;348563;348564;348565;369883;369884;369885;369886;369887;369888;369889;369890;369891;369892;369893;369894;369895;369896;369897;369898;369899;369900;369901;369902;411979;411980;411981;411982;411983;411984;411985;411986;411987;411988;411989;411990;411991;411992;411993;411994;411995;411996;411997;411998;411999;412000;412001;412002;412003;412004;412005;412006;412007;412008;412009;412010;412011;412012;448791;448792;448793;494283;494284;494285;494286;494287;494288;494289;494290;494291;494292;494293;494294;494295;494296;494297;494298;494299;494300;494301;494302;494303;494304;494305;494306;494307;494308;494309;494310;494311;494312;494313;494314;494315;494316;494317;494318;494319;494320;583341;583342;583343;583344;583345;583346;583347;583348;583349;583350;583351;583352;583353;583354;588768;588769;588770;588771;588772;588773;588774;588775;588776;588777;588778;588779;588780;588781;588782;588783;588784;588785;588786;589326;589327;589328;589329;589330;589331;589332	30684;30685;30686;30687;30688;30689;30690;30691;30692;30693;30694;30695;30696;30697;65224;65225;65226;65227;65228;65229;65230;65231;65232;65233;65234;65235;99376;99377;99378;99379;99380;99381;99382;99383;99384;99385;99386;99387;99388;105973;105974;105975;105976;105977;105978;105979;105980;105981;105982;105983;105984;105985;105986;105987;105988;105989;105990;105991;105992;105993;105994;105995;105996;105997;105998;105999;106000;106001;106002;106003;106004;106005;106006;106007;106008;106009;106010;106011;106012;106013;106014;106015;106016;106017;106018;106019;138097;138098;138099;138100;138101;138102;138103;138104;146224;146225;146226;146227;146228;146229;146230;146231;146232;146233;146234;146235;146236;146237;146238;282299;282300;282301;282302;282303;282304;295268;295269;295270;295271;295272;295273;295274;295275;295276;295277;295278;295279;295280;295281;295282;295283;295284;295285;295286;295287;301236;301237;301238;301239;301240;301241;301242;301243;301276;301277;301278;377629;377630;377631;377632;377633;377634;377635;377636;377637;400104;400105;400106;400107;400108;400109;400110;400111;400112;400113;400114;400115;400116;400117;400118;400119;400120;400121;400122;400123;400124;400125;400126;400127;400128;400129;400130;400131;400132;444551;444552;444553;444554;444555;444556;444557;444558;444559;444560;444561;444562;444563;444564;444565;444566;444567;444568;444569;444570;444571;444572;444573;444574;444575;444576;444577;444578;444579;444580;444581;444582;444583;444584;484383;484384;484385;533664;533665;533666;533667;533668;533669;533670;533671;533672;533673;533674;533675;533676;533677;533678;533679;533680;533681;533682;533683;533684;533685;533686;533687;533688;533689;533690;533691;533692;533693;533694;533695;533696;533697;533698;533699;533700;533701;533702;533703;533704;533705;533706;533707;533708;533709;533710;630165;630166;630167;630168;630169;630170;630171;630172;630173;630174;630175;630176;630177;630178;630179;636317;636318;636319;636320;636321;636322;636323;636324;636325;636326;636327;636328;636329;636330;636331;636332;636333;636334;636335;636912;636913;636914;636915;636916;636917;636918	30684;65229;99388;105997;138100;146229;282303;295274;295284;301241;301278;377637;400107;444558;444576;484383;484385;533674;533706;630167;636318;636332;636914	1756;1757;1758	8460;8461;20278	22;160;218	229;230;232	-1;-1	;
P27361;E9PQW4;E9PBK7;A1QJE5;E9PJF0;H0YEX6;E9PRH7	P27361;E9PQW4;E9PBK7;A1QJE5;E9PJF0	10;9;8;7;7;4;4	7;6;5;5;4;4;4	7;6;5;5;4;4;4	Mitogen-activated protein kinase 3;Mitogen-activated protein kinase;mitogen-activated protein kinase	MAPK3	sp|P27361|MK03_HUMAN Mitogen-activated protein kinase 3 OS=Homo sapiens OX=9606 GN=MAPK3 PE=1 SV=4;tr|E9PQW4|E9PQW4_HUMAN Mitogen-activated protein kinase OS=Homo sapiens OX=9606 GN=MAPK3 PE=1 SV=1;tr|E9PBK7|E9PBK7_HUMAN Mitogen-activated protein kinase OS	7	10	7	7	5	5	5	6	5	5	8	6	4	4	3	3	4	4	5	5	4	4	3	3	4	4	5	5	34	24.3	24.3	43.135	379	379;339;311;265;316;121;136	5.3	24	22	0	51.193	21.1	19.3	19.5	22.7	19.3	19.3	27.4	23.5	727400000	96085000	76396000	54569000	66542000	99280000	98144000	108030000	128360000	22	33064000	4367500	3472600	2480400	3024600	4512700	4461100	4910400	5834400	36895000	38240000	41724000	49944000	44073000	33174000	37695000	47373000	3	3	2	2	3	2	2	4	21		ALDLLDR;DVYIVQDLMETDLYK;ELIFQETAR;IADPEHDHTGFLTEYVATR;ISPFEHQTYCQR;MLTFNPNKR;NYLQSLPSK;TEGVGPGVPGEVEMVK;YIHSANVLHR;YTQLQYIGEGAYGMVSSAYDHVR				3793	4026;14005;17988;31535;35415;49981;54561;70992;83361;84399	True;False;True;True;False;True;True;True;False;True	4550;15668;20075;35191;39462;55769;61025;80335;94199;95338	30039;30040;30041;30042;30043;30044;30045;30046;100811;100812;100813;100814;100815;100816;100817;100818;129068;129069;223130;223131;223132;223133;223134;223135;223136;223137;223138;223139;223140;223141;223142;223143;223144;223145;223146;223147;223148;223149;223150;223151;250171;250172;350667;382109;382110;382111;500769;500770;587983;587984;587985;594887;594888;594889;594890;594891;594892;594893;594894	32939;32940;32941;32942;32943;32944;32945;32946;110389;110390;110391;110392;110393;110394;110395;110396;140998;140999;242610;242611;242612;242613;242614;242615;242616;242617;242618;242619;242620;242621;242622;242623;242624;242625;242626;242627;242628;242629;242630;242631;242632;242633;242634;242635;242636;271320;271321;379834;412985;412986;412987;540850;540851;635511;635512;635513;642901;642902;642903;642904;642905;642906;642907;642908	32939;110396;140999;242635;271321;379834;412986;540850;635511;642906		22511		204	-1;-1;-1;-1;-1;-1;-1	;;;;;;
P27449	P27449	1	1	1	V-type proton ATPase 16 kDa proteolipid subunit c	ATP6V0C	sp|P27449|VATL_HUMAN V-type proton ATPase 16 kDa proteolipid subunit c OS=Homo sapiens OX=9606 GN=ATP6V0C PE=1 SV=1	1	1	1	1	0	0	0	1	0	0	1	1	0	0	0	1	0	0	1	1	0	0	0	1	0	0	1	1	11.6	11.6	11.6	15.736	155	155	1	3		0	4.1961	0	0	0	11.6	0	0	11.6	11.6	58986000	0	0	0	19051000	0	0	19771000	20164000	3	19662000	0	0	0	6350200	0	0	6590500	6721500	0	0	0	0	0	0	0	0	0	0	0	0	0	0	1	1	2		SGTGIAAMSVMRPEQIMK				3794	64029	TRUE	71862	446785;446786;446787	482305;482306;482307	482306					-1
P27540;A6NGV6	P27540;A6NGV6	2;1	2;1	2;1	Aryl hydrocarbon receptor nuclear translocator	ARNT	sp|P27540|ARNT_HUMAN Aryl hydrocarbon receptor nuclear translocator OS=Homo sapiens OX=9606 GN=ARNT PE=1 SV=1;tr|A6NGV6|A6NGV6_HUMAN Aryl hydrocarbon receptor nuclear translocator OS=Homo sapiens OX=9606 GN=ARNT PE=1 SV=4	2	2	2	2	1	1	1	1	2	1	1	1	1	1	1	1	2	1	1	1	1	1	1	1	2	1	1	1	4.2	4.2	4.2	86.636	789	789;416	9	1	8	0	7.5474	1.9	1.9	1.9	1.9	4.2	1.9	1.9	1.9	0	0	0	0	0	0	0	0	0	37	0	0	0	0	0	0	0	0	0	0	0	0	0	0	0	0	0	0	0	0	0	1	0	0	0	1		FARSDDEQSSADKER;GSNFAPETGQTAGQFQTR				3795	21480;28584	True;True	23977;31875	152960;152961;152962;152963;152964;152965;152966;152967;202165	166939;166940;166941;166942;166943;166944;166945;166946;219902	166940;219902		8462		77	-1;-1	;
P27635;X1WI28;Q96L21;B8A6G2;A6QRI9	P27635;X1WI28	17;15;7;6;6	17;15;7;6;6	3;3;1;3;3	Large ribosomal subunit protein uL16	RPL10	sp|P27635|RL10_HUMAN Large ribosomal subunit protein uL16 OS=Homo sapiens OX=9606 GN=RPL10 PE=1 SV=5;tr|X1WI28|X1WI28_HUMAN Large ribosomal subunit protein uL16 (Fragment) OS=Homo sapiens OX=9606 GN=RPL10 PE=1 SV=7	5	17	17	3	11	13	12	10	13	14	11	11	11	13	12	10	13	14	11	11	3	3	3	2	3	3	3	3	64.5	64.5	17.3	24.577	214	214;200;214;108;181	1.68	196	16	0	242.9	46.7	55.1	53.7	46.7	52.3	54.7	46.7	50.5	70498000000	6.9774e+09	11406000000	8.4865e+09	8.3928e+09	8615100000	10339000000	8.4431e+09	7.4875e+09	8	8812200000	872180000	1425800000	1.0608e+09	1.0491e+09	1076900000	1292400000	1.0554e+09	935930000	1441300000	1.6214e+09	1.5578e+09	1.5603e+09	1.6802e+09	1.7399e+09	1.6519e+09	1376100000	22	26	27	22	27	28	28	24	219		AKFKFPGR;AKVDEFPLCGHMVSDEYEQLSSEALEAAR;EHVIEALR;EHVIEALRR;FNADEFEDMVAEK;FNADEFEDMVAEKR;GAFGKPQGTVAR;GPLDKWR;ICANKYMVK;IRIFDLGR;LHPFHVIR;LIPDGCGVK;MLSCAGADR;RLIPDGCGVK;VDEFPLCGHMVSDEYEQLSSEALEAAR;VHIGQVIMSIR;YIPSRGPLDKWR				3796	3748;3838;16888;16889;22998;22999;24321;27747;31829;35075;42310;42633;49953;60540;76186;77649;83383	True;True;True;True;True;True;True;True;True;True;True;True;True;True;True;True;True	4247;4348;4349;18869;18870;25615;25616;25617;25618;27066;30901;35506;39062;47020;47364;55737;55738;67660;86306;86307;87925;87926;94221	27898;28681;28682;28683;28684;28685;28686;28687;28688;28689;28690;28691;28692;28693;28694;28695;28696;28697;28698;28699;28700;28701;28702;28703;28704;28705;28706;28707;28708;28709;121704;121705;121706;121707;121708;121709;121710;121711;121712;121713;121714;121715;121716;121717;121718;121719;121720;121721;121722;121723;121724;121725;121726;162671;162672;162673;162674;162675;162676;162677;162678;162679;162680;162681;162682;162683;162684;162685;162686;162687;162688;162689;162690;162691;162692;162693;162694;162695;162696;162697;162698;162699;162700;162701;162702;162703;162704;162705;162706;162707;162708;162709;162710;162711;162712;162713;162714;162715;162716;162717;162718;162719;162720;162721;162722;171724;171725;171726;171727;171728;171729;171730;171731;171732;171733;171734;171735;171736;171737;171738;196327;196328;225102;247565;247566;247567;247568;247569;247570;247571;297859;297860;297861;297862;297863;297864;297865;297866;297867;299837;299838;299839;299840;299841;350478;350479;350480;350481;350482;350483;350484;350485;350486;350487;350488;350489;350490;350491;350492;350493;350494;350495;350496;350497;350498;350499;350500;420377;538233;538234;538235;538236;538237;538238;538239;538240;538241;538242;538243;538244;538245;538246;538247;538248;538249;538250;538251;538252;538253;538254;538255;538256;538257;538258;538259;548797;548798;548799;548800;548801;548802;548803;548804;548805;548806;548807;548808;548809;548810;548811;548812;588084	30538;31459;31460;31461;31462;31463;31464;31465;31466;31467;31468;31469;31470;31471;31472;31473;31474;31475;31476;31477;31478;31479;31480;31481;31482;31483;31484;31485;31486;31487;133347;133348;133349;133350;133351;133352;133353;133354;133355;133356;133357;133358;133359;133360;133361;133362;133363;133364;133365;133366;133367;133368;133369;177186;177187;177188;177189;177190;177191;177192;177193;177194;177195;177196;177197;177198;177199;177200;177201;177202;177203;177204;177205;177206;177207;177208;177209;177210;177211;177212;177213;177214;177215;177216;177217;177218;177219;177220;177221;177222;177223;177224;177225;177226;177227;177228;177229;177230;177231;177232;177233;177234;177235;177236;177237;177238;187020;187021;187022;187023;187024;187025;187026;187027;187028;187029;187030;187031;187032;187033;187034;213505;213506;244692;268581;268582;268583;268584;268585;268586;268587;268588;323319;323320;323321;323322;323323;323324;323325;323326;323327;325319;325320;325321;325322;325323;325324;325325;325326;379644;379645;379646;379647;379648;379649;379650;379651;379652;379653;379654;379655;379656;379657;379658;379659;379660;379661;379662;379663;379664;379665;379666;453435;581153;581154;581155;581156;581157;581158;581159;581160;581161;581162;581163;581164;581165;581166;581167;581168;581169;581170;581171;581172;581173;581174;581175;581176;581177;581178;581179;581180;581181;581182;581183;581184;581185;581186;581187;592787;592788;592789;592790;592791;592792;592793;592794;592795;592796;592797;592798;592799;592800;592801;592802;635613	30538;31478;133347;133366;177187;177238;187026;213506;244692;268585;323321;325319;379663;453435;581183;592798;635613	893;894;896;1759		52;102;136;184		-1;-1;-1;-1;-1	;;;;
P27694;I3L4R8;I3L2M5;I3L524	P27694	34;15;9;6	34;15;9;6	34;15;9;6	Replication protein A 70 kDa DNA-binding subunit;Replication protein A 70 kDa DNA-binding subunit, N-terminally processed	RPA1	sp|P27694|RFA1_HUMAN Replication protein A 70 kDa DNA-binding subunit OS=Homo sapiens OX=9606 GN=RPA1 PE=1 SV=2	4	34	34	34	15	16	16	21	23	21	24	26	15	16	16	21	23	21	24	26	15	16	16	21	23	21	24	26	62.2	62.2	62.2	68.137	616	616;313;153;124	1.09	201	2	0	323.31	38.5	39.3	40.1	42.9	51.5	51.5	56	59.1	16539000000	1.0329e+09	1.8449e+09	1407900000	1.4707e+09	2727700000	2637100000	2667200000	2749300000	30	551310000	34430000	61497000	46928000	49024000	90923000	87903000	88908000	91643000	312000000	360810000	318290000	392200000	440070000	469440000	483030000	566880000	15	15	19	22	24	23	27	29	175		AAGPSLSHTSGGTQSK;ATAFNEQVDKFFPLIEVNK;ATVMDVKPVDYR;CDTEFPNFK;DKNEQAFEEVFQNANFR;DSLVDIIGICK;ENCMYQACPTQDCNKK;FFPLIEVNK;FIVNTLK;GDTNIKPILQVINIR;GDTNIKPILQVINIRPITTGNSPPR;GWFDAEGQALDGVSISDLK;IGNPVPYNEGLGQPQVAPPAPAASPAASSR;IGNPVPYNEGLGQPQVAPPAPAASPAASSRPQPQNGSSGMGSTVSK;KENCMYQACPTQDCNKK;LFSLELVDESGEIR;LLMSDGLNTLSSFMLATQLNPLVEEEQLSSNCVCQIHR;MVGQLSEGAIAAIMQK;NIYLMDTSGK;PILQVINIR;PQPQNGSSGMGSTVSK;QPVLAIK;SAEAVGVK;SGGVGGSNTNWK;SKDSLVDIIGICK;SLSVLSSSTIIANPDIPEAYK;VETYNDESR;VGQLSEGAIAAIMQK;VIDQQNGLYR;VSDFGGR;VVPIASLTPYQSK;VVTATLWGEDADK;VVTATLWGEDADKFDGSR;VVTATLWGEDADKFDGSRQPVLAIK				3797	450;7067;7477;8563;11526;13275;18693;21992;22490;24951;24952;29487;32870;32871;36851;41401;43802;50803;52313;55134;55397;58509;61645;63745;64669;65745;76944;77491;77767;80304;81457;81549;81550;81551	True;True;True;True;True;True;True;True;True;True;True;True;True;True;True;True;True;True;True;True;True;True;True;True;True;True;True;True;True;True;True;True;True;True	502;8016;8495;9674;12892;14860;20885;24532;25066;27753;27754;27755;32919;36654;36655;41039;46015;48617;56833;56834;58518;61665;61951;65401;68925;71505;72609;73887;87160;87751;88049;90856;92155;92256;92257;92258	3513;3514;3515;3516;3517;3518;3519;3520;3521;3522;3523;3524;3525;3526;3527;3528;52192;52193;52194;55321;55322;55323;55324;55325;55326;55327;55328;55329;55330;55331;62526;62527;62528;62529;62530;62531;83228;83229;83230;83231;95921;95922;95923;95924;95925;95926;95927;95928;134141;134142;134143;156291;156292;159616;176053;176054;176055;176056;176057;176058;176059;176060;176061;176062;176063;176064;176065;176066;176067;176068;176069;176070;208639;208640;208641;208642;208643;208644;208645;208646;208647;208648;208649;208650;232619;232620;232621;232622;232623;232624;232625;232626;232627;232628;232629;232630;232631;232632;232633;232634;232635;260346;260347;291205;291206;291207;291208;291209;291210;307824;307825;307826;307827;307828;307829;307830;356996;356997;356998;356999;357000;357001;357002;357003;367384;367385;367386;367387;367388;367389;367390;367391;385586;387081;406941;427953;427954;444592;444593;451423;451424;459510;459511;459512;459513;459514;459515;459516;459517;459518;459519;459520;459521;459522;459523;459524;459525;544056;544057;547644;547645;547646;547647;547648;547649;547650;547651;549711;549712;549713;549714;549715;549716;567701;567702;567703;567704;567705;567706;567707;567708;575761;575762;575763;576348;576349;576350;576351;576352;576353;576354;576355;576356;576357;576358;576359;576360;576361;576362;576363;576364;576365;576366	4037;4038;4039;4040;4041;4042;4043;4044;4045;4046;4047;4048;4049;4050;4051;4052;57288;57289;57290;60814;60815;60816;60817;60818;60819;60820;60821;60822;60823;60824;68711;68712;68713;68714;68715;68716;91254;91255;91256;91257;105212;105213;105214;105215;105216;105217;105218;105219;146650;146651;146652;170471;170472;173980;191634;191635;191636;191637;191638;191639;191640;191641;191642;191643;191644;191645;191646;191647;191648;191649;191650;191651;226844;226845;226846;226847;226848;226849;226850;226851;226852;226853;226854;226855;252708;252709;252710;252711;252712;252713;252714;252715;252716;252717;252718;252719;252720;252721;252722;252723;252724;282306;282307;316046;316047;316048;316049;316050;316051;333801;333802;333803;333804;333805;333806;333807;386556;386557;386558;386559;386560;386561;386562;386563;397506;397507;397508;397509;397510;397511;397512;397513;416663;418285;439256;461700;461701;479925;479926;487219;487220;495937;495938;495939;495940;495941;495942;495943;495944;495945;495946;495947;495948;495949;495950;495951;495952;587636;587637;591515;591516;591517;591518;591519;591520;591521;591522;593718;593719;593720;593721;593722;593723;613166;613167;613168;613169;613170;613171;613172;613173;622084;622085;622086;622693;622694;622695;622696;622697;622698;622699;622700;622701;622702;622703;622704;622705;622706;622707;622708;622709;622710;622711	4040;57288;60824;68716;91257;105215;146651;170471;173980;191639;191649;226846;252719;252722;282306;316046;333802;386563;397511;416663;418285;439256;461701;479926;487220;495943;587637;591518;593722;613171;622085;622693;622704;622709		8463		38	-1;-1;-1;-1	;;;
P27695;G3V3M6;G3V5Q1;G3V3C7;A0A0C4DGK8;G3V5M0;G3V359;H7C4A8;G3V5D9;G3V3Y6;G3V2D9	P27695;G3V3M6;G3V5Q1;G3V3C7;A0A0C4DGK8;G3V5M0;G3V359;H7C4A8	22;20;19;16;15;12;12;11;10;2;2	22;20;19;16;15;12;12;11;10;2;2	22;20;19;16;15;12;12;11;10;2;2	DNA repair nuclease/redox regulator APEX1;DNA repair nuclease/redox regulator APEX1, mitochondrial;DNA-(apurinic or apyrimidinic site) endonuclease	APEX1	sp|P27695|APEX1_HUMAN DNA repair nuclease/redox regulator APEX1 OS=Homo sapiens OX=9606 GN=APEX1 PE=1 SV=2;tr|G3V3M6|G3V3M6_HUMAN exodeoxyribonuclease III (Fragment) OS=Homo sapiens OX=9606 GN=APEX1 PE=1 SV=1;tr|G3V5Q1|G3V5Q1_HUMAN DNA repair nuclease/redo	11	22	22	22	18	19	19	18	17	21	22	20	18	19	19	18	17	21	22	20	18	19	19	18	17	21	22	20	68.6	68.6	68.6	35.554	318	318;263;242;174;146;162;172;150;107;41;49	1.28	219	7	0	323.31	61.9	58.5	60.1	54.1	50.6	63.8	68.6	64.8	48618000000	4.0823e+09	6.1392e+09	4.2462e+09	4606100000	7.6425e+09	8.5358e+09	6.6411e+09	6.6313e+09	14	3.4727e+09	291590000	438510000	303300000	329010000	545890000	609700000	474360000	473660000	652480000	746440000	626010000	591580000	1096600000	1097800000	1.0048e+09	832380000	25	28	24	24	27	30	30	28	223		ALGSDHCPITLYLAL;CSENKLPAELQELPGLSHQYWSAPSDK;CSENKLPAELQELPGLSHQYWSAPSDKEGYSGVGLLSR;EAAGEGPALYEDPPDQK;EEAPDILCLQETK;EGYSGVGLLSR;GAVAEDGDELR;GAVAEDGDELRTEPEAK;GLDWVKEEAPDILCLQETK;ICSWNVDGLR;KGAVAEDGDELR;KGAVAEDGDELRTEPEAK;KNDKEAAGEGPALYEDPPDQK;KPLVLCGDLNVAHEEIDLR;LDYFLLSHSLLPALCDSK;LPAELQELPGLSHQYWSAPSDK;LPAELQELPGLSHQYWSAPSDKEGYSGVGLLSR;NAGFTPQER;QGFGELLQAVPLADSFR;QRWDEAFR;TSPSGKPATLK;VSYGIGDEEHDQEGR				3798	4279;9313;9314;14235;15356;16753;24581;24582;26736;31909;37060;37061;37924;38149;40368;44863;44864;51085;56868;58921;74321;80743	True;True;True;True;True;True;True;True;True;True;True;True;True;True;True;True;True;True;True;True;True;True	4832;10466;10467;15922;17155;18722;27353;27354;29746;35588;41263;41264;42207;42456;44899;49791;49792;57175;63586;65852;84199;91378	31836;31837;31838;67345;67346;67347;67348;67349;67350;67351;67352;67353;67354;67355;67356;67357;67358;67359;67360;67361;67362;67363;67364;67365;67366;67367;67368;67369;67370;67371;67372;67373;67374;102492;102493;102494;102495;102496;102497;102498;102499;102500;102501;102502;102503;102504;110913;110914;110915;110916;110917;110918;110919;110920;110921;120795;120796;120797;120798;120799;120800;120801;120802;173606;173607;173608;173609;173610;173611;173612;173613;173614;173615;173616;173617;173618;173619;173620;173621;173622;173623;173624;173625;173626;173627;173628;173629;173630;173631;189125;189126;189127;189128;189129;189130;189131;189132;189133;225526;225527;225528;225529;225530;225531;225532;225533;261805;261806;261807;261808;261809;261810;261811;261812;261813;261814;261815;261816;261817;261818;261819;261820;261821;261822;261823;261824;261825;261826;261827;261828;267993;267994;267995;267996;269845;269846;269847;269848;269849;269850;269851;284969;284970;284971;284972;284973;284974;284975;284976;284977;284978;284979;284980;284981;284982;314548;314549;314550;314551;314552;314553;314554;314555;314556;314557;314558;314559;314560;314561;314562;314563;314564;314565;314566;314567;314568;314569;314570;314571;359179;359180;359181;359182;359183;359184;396518;396519;396520;396521;396522;396523;396524;396525;396526;396527;396528;396529;396530;396531;396532;396533;409599;409600;524945;524946;524947;524948;524949;524950;524951;524952;524953;524954;524955;524956;524957;524958;570915;570916;570917;570918;570919;570920;570921;570922;570923	34800;34801;34802;74305;74306;74307;74308;74309;74310;74311;74312;74313;74314;74315;74316;74317;74318;74319;74320;74321;74322;74323;74324;74325;74326;74327;74328;74329;74330;74331;74332;74333;74334;112390;112391;112392;112393;112394;112395;112396;112397;112398;112399;112400;112401;112402;121490;121491;121492;121493;121494;121495;121496;121497;121498;132413;132414;132415;132416;132417;132418;132419;132420;189014;189015;189016;189017;189018;189019;189020;189021;189022;189023;189024;189025;189026;189027;189028;189029;189030;189031;189032;189033;189034;189035;189036;189037;189038;189039;205805;205806;205807;205808;205809;205810;205811;205812;205813;245117;245118;245119;245120;245121;245122;245123;245124;283859;283860;283861;283862;283863;283864;283865;283866;283867;283868;283869;283870;283871;283872;283873;283874;283875;283876;283877;283878;283879;283880;283881;283882;290570;290571;290572;290573;292934;292935;292936;292937;292938;292939;292940;309420;309421;309422;309423;309424;309425;309426;309427;309428;309429;309430;309431;309432;309433;340899;340900;340901;340902;340903;340904;340905;340906;340907;340908;340909;340910;340911;340912;340913;340914;340915;340916;340917;340918;340919;340920;340921;340922;388895;388896;388897;388898;388899;388900;428278;428279;428280;428281;428282;428283;428284;428285;428286;428287;428288;428289;428290;428291;428292;428293;442067;442068;566898;566899;566900;566901;566902;566903;566904;566905;566906;566907;566908;566909;566910;566911;616584;616585;616586;616587;616588;616589;616590;616591;616592	34801;74318;74323;112402;121495;132415;189016;189025;205811;245123;283870;283882;290573;292940;309433;340900;340920;388895;428286;442067;566899;616590					-1;-1;-1;-1;-1;-1;-1;-1;-1;-1;-1	;;;;;;;;;;
P27701;E9PJC7	P27701;E9PJC7	4;2	4;2	4;2	CD82 antigen	CD82	sp|P27701|CD82_HUMAN CD82 antigen OS=Homo sapiens OX=9606 GN=CD82 PE=1 SV=1;tr|E9PJC7|E9PJC7_HUMAN CD82 molecule (Fragment) OS=Homo sapiens OX=9606 GN=CD82 PE=1 SV=1	2	4	4	4	1	1	1	2	3	3	3	4	1	1	1	2	3	3	3	4	1	1	1	2	3	3	3	4	21.7	21.7	21.7	29.625	267	267;157	1	18		0	11.466	4.5	4.5	4.5	8.2	14.2	14.2	14.2	21.7	1.0171e+09	11412000	12999000	14792000	47765000	253530000	197910000	198630000	280060000	13	78238000	877840	999920	1137900	3674200	19502000	15224000	15279000	21543000	0	0	0	50730000	156520000	126690000	198600000	189240000	1	1	1	1	3	3	3	3	16		EDSLQDAWDYVQAQVK;GEEDNSLSVR;QEMGGIVTELIR;TQSGNHPEDWPVYQEGCMEK				3799	15258;25074;56538;73919	True;True;True;True	17048;27895;63231;83704	110215;110216;110217;110218;177019;177020;177021;177022;177023;394397;394398;394399;394400;394401;394402;394403;394404;521981	120753;120754;120755;120756;192640;192641;192642;192643;192644;425928;425929;425930;425931;425932;425933;425934;425935;563665	120756;192643;425934;563665					-1;-1	;
P27708;F8VPD4;H7BZB3;H7C2E4;H7C3Z5;A0A669KBF2	P27708;F8VPD4	77;76;11;9;3;1	77;76;11;9;3;1	75;74;11;9;3;0	Multifunctional protein CAD;Glutamine-dependent carbamoyl phosphate synthase;Glutamine amidotransferase;Ammonium-dependent carbamoyl phosphate synthase;Aspartate carbamoyltransferase;Dihydroorotase	CAD	sp|P27708|PYR1_HUMAN Multifunctional protein CAD OS=Homo sapiens OX=9606 GN=CAD PE=1 SV=3;tr|F8VPD4|F8VPD4_HUMAN Carbamoyl-phosphate synthetase 2, aspartate transcarbamylase, and dihydroorotase OS=Homo sapiens OX=9606 GN=CAD PE=1 SV=1	6	77	77	75	53	53	53	50	41	39	39	35	53	53	53	50	41	39	39	35	52	51	51	49	41	39	39	34	48.4	48.4	47.7	242.98	2225	2225;2162;279;293;269;660	2.12	414	59	0	323.31	35.9	34.1	35.7	34.6	24	24.1	26.4	23.9	31629000000	4343800000	7.3305e+09	4.0849e+09	4403500000	2.9204e+09	2.9944e+09	2.9714e+09	2557500000	103	307080000	42173000	71170000	39659000	42752000	28353000	29071000	28849000	24830000	601420000	716490000	617140000	692630000	413120000	401350000	444590000	505180000	49	57	57	54	38	37	44	34	373		AAFALGGLGSGFASNR;AALVLEDGSVLR;AHWTPFEGQK;AIVHAVGQELQVTGPFNLQLIAK;AMLSTGFK;ASDPGLPAEEPK;ASDPGLPAEEPKEK;ATGYPLAYVAAK;CGSRPPPGFPGLETMLPLLLTAVSEGR;DAYGNCVTVCNMENLDPLGIHTGESIVVAPSQTLNDR;DQMSHLFNVAHTLR;EELSALVAPAFAHTSQVLVDK;EENIQTLLINPNIATVQTSQGLADK;EHPVVISK;EIDVDAVASDGVVAAIAISEHVENAGVHSGDATLVTPPQDITAK;EIEYEVVR;ELSDLESAR;FLSSAAAVSK;GESLADSVQTMSCYADVVVLR;GEVAYIDGQVLVPPGYGQDVR;GEVRPELGSR;GHNQPCLLVGSGR;GIPGLPDGR;GLPVTCEVAPHHLFLSHDDLER;GQPLPPDLLQQAK;GTKQEEFESIEEALPDTDVLYMTR;HPQPGAVELAAK;IHRASDPGLPAEEPK;IHRASDPGLPAEEPKEK;IIAHAQLLEQHR;ILALDCGLK;KNILLTIGSYK;KVAEPELMGTPDGTCYPPPPVPR;KWPQGAVPQLPPSAPATSEMTTTPERPR;LAADFSVPLIIDIK;LALGIPLPELR;LGGAVLSFSEATSSVQK;LGYPVLVR;LLDTIGISQPQWR;LREQGSLLGK;LRQELGICPAVK;LSLDDLLQR;LVQNGTEPSSLPFLDPNAR;LVQNGTEPSSLPFLDPNARPLVPEVSIK;MAEIGEHVAPSEAANSLEQAQAAAER;MALLATVLGRF;MVVMHPMPR;NERPDGVLLTFGGQTALNCGVELTK;NILLTIGSYK;NSVTGGTAAFEPSVDYCVVK;PLVPEVSIK;QASPQNLGTPGLLHPQTSPLLHSLVGQHILSVQQFTK;QDVEALWENMAVIDCFASDHAPHTLEEK;QEEFESIEEALPDTDVLYMTR;QELGICPAVK;QFCQTVGYPCVVR;QFCQTVGYPCVVRPSYVLSGAAMNVAYTDGDLER;QIALAVLSTELAVR;RGIPGLPDGR;RLSSFVTK;RPVINAGDGVGEHPTQALLDIFTIR;SFEEAFQK;SVGEVMGIGR;TLGVDLVALATR;TLHEWLQQHGIPGLQGVDTR;TSSSFAAAMAR;VAEPELMGTPDGTCYPPPPVPR;VFNTGGAPR;VHVDCMTSQK;VIMGEEVEPVGLMTGSGVVGVK;VLGTPVETIELTEDRR;VLGTSPEAIDSAENR;VLSEPNPRPVFGICLGHQLLALAIGAK;VNEISVEVDSDPR;VPQFSFSR;WPQGAVPQLPPSAPATSEMTTTPERPR;YVAPPSLR				3800	369;641;3297;3669;5025;6439;6440;7236;8786;9961;12886;15735;15778;16853;16957;17016;18324;22889;25302;25329;25351;26134;26394;27068;28137;28956;30844;33076;33077;33115;33612;37946;38708;38918;38997;39383;41705;42185;43297;46159;46231;46611;48016;48017;48508;48557;50916;51602;52189;53961;55311;56058;56332;56421;56509;56704;56705;57144;60234;60637;61034;63284;69421;72530;72534;74420;75638;77136;77712;77909;78582;78583;78924;79298;79769;82276;84433	True;True;True;True;True;True;True;True;True;True;True;True;True;True;True;True;True;True;True;True;True;True;True;True;True;True;True;True;True;True;True;True;True;True;True;True;True;True;True;True;True;True;True;True;True;True;True;True;True;True;True;True;True;True;True;True;True;True;True;True;True;True;True;True;True;True;True;True;True;True;True;True;True;True;True;True;True	414;718;3768;4164;5658;7243;7244;7245;7246;8214;9909;11167;14419;17584;17632;18827;18944;19007;20436;25490;28141;28173;28196;29076;29369;30130;31366;32334;34400;36880;36881;36921;37453;42229;43082;43311;43395;43816;46349;46891;48081;51203;51281;51709;53273;53274;53808;53809;53870;56974;57744;58384;60359;61853;62694;62997;63095;63199;63410;63411;63898;67320;67767;68238;70928;78523;82054;82058;84318;85696;85697;87365;87993;88207;88944;88945;88946;89311;89743;90263;93029;95372	2924;2925;2926;2927;2928;2929;2930;2931;5014;5015;5016;5017;5018;5019;5020;5021;5022;24995;24996;24997;24998;24999;25000;25001;25002;25003;25004;27390;27391;27392;27393;27394;27395;27396;27397;37153;37154;46997;46998;46999;47000;47001;47002;47003;47004;47005;47006;47007;47008;47009;47010;47011;47012;47013;47014;47015;47016;47017;53479;53480;53481;53482;64177;64178;71571;71572;71573;71574;93318;93319;93320;93321;113518;113519;113520;113521;113749;113750;121436;122220;122221;122222;122223;122224;122225;122226;122596;122597;122598;122599;122600;131315;131316;131317;131318;131319;131320;162000;162001;178607;178608;178778;178779;178780;178781;178782;178783;178958;178959;178960;178961;178962;178963;178964;184496;184497;184498;184499;184500;184501;186466;191659;191660;191661;191662;191663;191664;191665;191666;191667;191668;191669;191670;191671;191672;191673;191674;191675;199324;199325;205056;205057;217899;217900;217901;217902;217903;234086;234087;234088;234089;234090;234091;234092;234093;234094;234095;234096;234097;234098;234099;234100;234101;234102;234103;234104;234105;234106;234107;234374;234375;234376;234377;234378;234379;234380;234381;234382;234383;234384;237894;237895;237896;237897;237898;237899;237900;237901;268101;273736;273737;273738;273739;273740;273741;275278;275279;276100;278447;278448;278449;278450;278451;278452;278453;278454;293453;293454;293455;293456;293457;293458;293459;293460;296813;296814;296815;296816;296817;296818;304577;304578;304579;304580;304581;304582;304583;304584;304585;304586;304587;304588;322896;322897;322898;322899;322900;323321;325725;325726;325727;325728;325729;325730;325731;325732;335102;335103;335104;335105;335106;335107;335108;335109;335110;335111;335112;335113;335114;335115;335116;335117;335118;335119;335120;335121;338152;338153;338154;338155;338156;338157;338158;338159;338160;338161;338162;338163;338164;338165;338166;338167;338168;338169;338471;357926;357927;357928;357929;357930;357931;357932;362778;362779;362780;362781;362782;362783;362784;362785;366651;378292;378293;378294;378295;378296;378297;378298;378299;378300;378301;386570;386571;386572;386573;386574;386575;386576;391319;393045;393046;393568;393569;393570;393571;393572;393573;393574;393575;393576;393577;393578;393579;393580;393581;393582;393583;394216;395550;395551;395552;395553;395554;395555;395556;398407;398408;398409;398410;398411;398412;418487;418488;418489;418490;418491;418492;418493;418494;418495;420974;420975;420976;420977;420978;420979;420980;420981;424054;424055;424056;424057;440775;440776;440777;440778;440779;440780;440781;440782;488911;488912;488913;488914;488915;511725;511726;511727;511728;511729;511730;511731;511732;511733;511771;511772;511773;511774;511775;511776;511777;511778;511779;511780;511781;511782;511783;511784;511785;511786;525704;534481;534482;534483;534484;534485;534486;534487;534488;534489;534490;534491;534492;534493;534494;534495;534496;534497;534498;534499;534500;534501;534502;545230;549316;550825;550826;550827;550828;550829;550830;550831;555726;555727;555728;555729;555730;555731;555732;555733;555734;555735;555736;555737;555738;555739;555740;555741;555742;555743;555744;555745;555746;555747;555748;555749;555750;558041;560702;560703;564021;580816;595072	3397;3398;3399;3400;3401;3402;3403;3404;5689;5690;5691;5692;5693;5694;5695;5696;5697;5698;5699;5700;5701;5702;27534;27535;27536;27537;27538;27539;27540;27541;27542;27543;30029;30030;30031;30032;30033;30034;30035;30036;40624;40625;51341;51342;51343;51344;51345;51346;51347;51348;51349;51350;51351;51352;51353;51354;51355;51356;51357;51358;51359;51360;51361;51362;51363;51364;51365;58828;58829;58830;58831;70890;70891;78700;78701;78702;78703;102371;102372;102373;102374;124383;124384;124385;124386;124645;124646;133063;133881;133882;133883;133884;133885;133886;133887;134267;134268;134269;134270;134271;143440;143441;143442;143443;143444;143445;176507;176508;194354;194355;194547;194548;194549;194550;194551;194552;194811;194812;194813;194814;194815;194816;194817;200729;200730;200731;200732;200733;200734;202908;208501;208502;208503;208504;208505;208506;208507;208508;208509;208510;208511;208512;208513;208514;208515;208516;208517;216921;216922;223085;223086;236898;236899;236900;236901;236902;254272;254273;254274;254275;254276;254277;254278;254279;254280;254281;254282;254283;254284;254285;254286;254287;254288;254289;254290;254291;254292;254293;254294;254563;254564;254565;254566;254567;254568;254569;254570;254571;254572;254573;258278;258279;258280;258281;258282;258283;258284;258285;290687;297118;297119;297120;297121;297122;297123;298808;298809;299856;302277;302278;302279;302280;302281;302282;302283;302284;318509;318510;318511;318512;318513;318514;318515;318516;322151;322152;322153;322154;322155;322156;330323;330324;330325;330326;330327;330328;330329;330330;330331;330332;330333;330334;349797;349798;349799;349800;349801;350251;352792;352793;352794;352795;352796;352797;352798;352799;362702;362703;362704;362705;362706;362707;362708;362709;362710;362711;362712;362713;362714;362715;362716;362717;362718;362719;362720;362721;365951;365952;365953;365954;365955;365956;365957;365958;365959;365960;365961;365962;365963;365964;365965;365966;365967;365968;366297;387562;387563;387564;387565;387566;387567;387568;392729;392730;392731;392732;392733;392734;392735;392736;392737;396755;409017;409018;409019;409020;409021;409022;409023;409024;409025;409026;417734;417735;417736;417737;417738;417739;417740;422753;424527;424528;425063;425064;425065;425066;425067;425068;425069;425070;425071;425072;425073;425074;425075;425076;425077;425078;425744;427292;427293;427294;427295;427296;427297;427298;430244;430245;430246;430247;430248;430249;451458;451459;451460;451461;451462;451463;451464;451465;451466;454096;454097;454098;454099;454100;454101;454102;454103;457486;457487;457488;457489;475455;475456;475457;475458;475459;475460;475461;475462;527870;527871;527872;527873;527874;552423;552424;552425;552426;552427;552428;552429;552430;552431;552472;552473;552474;552475;552476;552477;552478;552479;552480;552481;552482;552483;552484;552485;552486;552487;567700;577279;577280;577281;577282;577283;577284;577285;577286;577287;577288;577289;577290;577291;577292;577293;577294;577295;577296;577297;577298;577299;577300;588890;593320;594886;594887;594888;594889;594890;594891;594892;600096;600097;600098;600099;600100;600101;600102;600103;600104;600105;600106;600107;600108;600109;600110;600111;600112;600113;600114;600115;600116;600117;600118;600119;600120;602560;605381;605382;608962;627519;643086	3403;5690;27540;30033;40625;51342;51364;58831;70890;78701;102371;124383;124646;133063;133883;134270;143442;176508;194355;194549;194817;200731;202908;208507;216921;223085;236898;254279;254292;254568;258278;290687;297121;298809;299856;302284;318512;322152;330331;349799;350251;352794;362704;362711;365962;366297;387564;392733;396755;409020;417736;422753;424527;425068;425744;427292;427296;430247;451461;454098;457488;475461;527871;552424;552477;567700;577284;588890;593320;594886;600102;600109;602560;605381;608962;627519;643086	1760	8464;8465;8466;20279;20280;20281;20282;20283	522	1038;1406;1831;1832;1833;1859;1884;1888	-1;-1;-1;-1;-1;-1	;;;;;
P27797;K7EL50;K7EJB9;A0A7P0T861	P27797;K7EL50;K7EJB9;A0A7P0T861	33;27;26;24	33;27;26;24	33;27;26;24	Calreticulin	CALR	sp|P27797|CALR_HUMAN Calreticulin OS=Homo sapiens OX=9606 GN=CALR PE=1 SV=1;tr|K7EL50|K7EL50_HUMAN Calreticulin OS=Homo sapiens OX=9606 GN=CALR PE=1 SV=2;tr|K7EJB9|K7EJB9_HUMAN Calreticulin OS=Homo sapiens OX=9606 GN=CALR PE=1 SV=2;tr|A0A7P0T861|A0A7P0T861	4	33	33	33	27	29	27	26	26	27	27	24	27	29	27	26	26	27	27	24	27	29	27	26	26	27	27	24	87.3	87.3	87.3	48.141	417	417;378;349;356	2.21	420	65	0	323.31	82	83.9	78.9	66.4	73.1	77.2	77.5	70.3	212790000000	28310000000	27353000000	24799000000	28365000000	28723000000	26284000000	21452000000	26175000000	21	10133000000	1348100000	1302500000	1180900000	1350700000	1367800000	1251600000	1.0215e+09	1246400000	3.8684e+09	3.3621e+09	3.9543e+09	3.7965e+09	3.7945e+09	3.3752e+09	3.4041e+09	4.0518e+09	85	100	76	89	81	93	77	91	756		CKDDEFTHLYTLIVRPDNTYEVK;DDEFTHLYTLIVRPDNTYEVK;DKQDEEQR;DPDASKPEDWDER;EDDEDKDEDEEDEEDKEEDEEEDVPGQAK;EEDEEEDVPGQAK;EEDEEEDVPGQAKDEL;EEEEAEDKEDDEDKDEDEEDEEDK;EQFLDGDGWTSR;FVLSSGK;FYALSASFEPFSNK;FYGDEEK;FYGDEEKDK;FYGDEEKDKGLQTSQDAR;GKNVLINK;GLQTSQDAR;GQTLVVQFTVK;GTWIHPEIDNPEYSPDPSIYAYDNFGVLGLDLWQVK;HEQNIDCGGGYVK;IDDPTDSKPEDWDKPEHIPDPDAK;IDNSQVESGSLEDDWDFLPPK;IDNSQVESGSLEDDWDFLPPKK;IKDPDASKPEDWDER;KPEDWDEEMDGEWEPPVIQNPEYK;KVHVIFNYK;LFPNSLDQTDMHGDSEYNIMFGPDICGPGTK;LFPNSLDQTDMHGDSEYNIMFGPDICGPGTKK;LKEEEEDK;LKEEEEDKK;NVLINKDIR;QIDNPDYK;SGTIFDNFLITNDEAYAEEFGNETWGVTK;VHVIFNYK				3801	8901;10085;11554;12604;15019;15404;15405;15451;19298;23990;24103;24132;24133;24134;26597;27104;28178;29103;29993;31949;32071;32072;33457;38047;38792;41352;41353;42879;42880;54311;57168;64034;77714	True;True;True;True;True;True;True;True;True;True;True;True;True;True;True;True;True;True;True;True;True;True;True;True;True;True;True;True;True;True;True;True;True	10028;11298;12924;14104;16791;17212;17213;17265;21541;26706;26827;26858;26859;26860;29600;30168;31415;32497;33469;35633;35778;35779;37288;42348;42349;43178;45961;45962;45963;45964;47632;47633;60743;63926;71867;87995	64837;64838;64839;64840;64841;64842;64843;64844;64845;64846;64847;64848;64849;64850;64851;64852;64853;64854;64855;64856;64857;64858;64859;72437;72438;72439;72440;72441;72442;72443;72444;83460;83461;83462;83463;83464;83465;83466;83467;83468;83469;83470;83471;83472;83473;83474;83475;83476;91441;91442;91443;91444;91445;91446;91447;91448;91449;91450;91451;91452;91453;91454;91455;108624;108625;108626;108627;108628;108629;108630;111322;111323;111612;137732;137733;137734;137735;137736;137737;137738;137739;137740;137741;137742;137743;137744;137745;137746;137747;137748;137749;169246;169247;169248;169249;169250;169251;169252;169253;169254;169255;169256;170033;170034;170035;170036;170037;170038;170039;170040;170041;170281;170282;170283;170284;170285;170286;170287;170288;170289;170290;170291;170292;170293;170294;170295;170296;170297;170298;170299;170300;170301;170302;170303;170304;170305;170306;170307;170308;170309;170310;170311;170312;170313;170314;170315;170316;170317;170318;170319;170320;170321;170322;170323;170324;170325;170326;170327;170328;170329;170330;170331;170332;170333;170334;170335;170336;170337;188224;191883;191884;191885;191886;191887;191888;191889;191890;199571;199572;199573;199574;199575;199576;199577;199578;205962;205963;205964;205965;205966;205967;205968;212147;212148;212149;212150;212151;225869;225870;225871;225872;225873;225874;225875;225876;225877;225878;225879;225880;225881;225882;225883;225884;225885;225886;225887;225888;225889;225890;225891;225892;225893;225894;225895;225896;225897;225898;225899;225900;225901;225902;225903;225904;225905;225906;227013;227014;227015;227016;227017;227018;227019;227020;227021;227022;227023;227024;227025;227026;227027;227028;227029;227030;227031;227032;227033;227034;227035;227036;227037;227038;227039;227040;227041;227042;227043;227044;227045;227046;227047;227048;227049;236840;236841;236842;236843;236844;236845;236846;236847;236848;236849;236850;236851;236852;236853;236854;236855;236856;236857;236858;236859;236860;236861;236862;236863;236864;236865;236866;236867;236868;236869;269041;269042;269043;269044;269045;269046;269047;269048;269049;269050;269051;269052;269053;269054;269055;269056;269057;269058;269059;269060;269061;269062;269063;269064;269065;269066;269067;269068;269069;269070;269071;269072;269073;269074;269075;269076;269077;269078;269079;269080;269081;269082;269083;269084;269085;269086;269087;269088;269089;269090;269091;269092;269093;269094;269095;269096;269097;269098;269099;274492;274493;274494;274495;274496;274497;274498;274499;290879;290880;290881;290882;290883;290884;290885;290886;290887;290888;290889;290890;290891;290892;290893;290894;290895;290896;290897;290898;290899;290900;290901;290902;290903;290904;290905;290906;290907;290908;290909;290910;290911;290912;290913;290914;290915;290916;290917;290918;290919;290920;301730;301731;301732;301733;301734;301735;301736;301737;301738;301739;301740;301741;301742;301743;301744;301745;301746;301747;301748;301749;301750;301751;301752;301753;301754;301755;301756;380449;380450;380451;398608;398609;398610;398611;398612;398613;398614;398615;398616;398617;398618;398619;398620;398621;446816;446817;446818;446819;446820;446821;446822;446823;446824;446825;446826;446827;446828;446829;446830;446831;446832;446833;446834;446835;549340;549341;549342;549343;549344;549345;549346;549347;549348;549349	71562;71563;71564;71565;71566;71567;71568;71569;71570;71571;71572;71573;71574;71575;71576;71577;71578;71579;71580;71581;71582;71583;71584;79669;79670;79671;79672;79673;79674;79675;79676;91489;91490;91491;91492;91493;91494;91495;91496;91497;91498;91499;91500;91501;91502;91503;91504;91505;91506;91507;91508;91509;91510;91511;91512;91513;91514;91515;91516;91517;91518;91519;91520;91521;91522;91523;91524;91525;91526;91527;91528;91529;91530;91531;91532;91533;91534;91535;91536;91537;91538;91539;91540;91541;91542;91543;91544;91545;91546;91547;91548;91549;91550;91551;91552;91553;91554;91555;91556;91557;91558;91559;91560;91561;91562;91563;91564;91565;91566;91567;91568;91569;91570;91571;91572;91573;91574;91575;91576;91577;91578;91579;91580;91581;91582;91583;91584;91585;91586;91587;91588;91589;91590;91591;91592;91593;91594;91595;91596;91597;91598;91599;91600;91601;91602;91603;91604;91605;91606;91607;91608;91609;91610;91611;91612;91613;91614;91615;91616;91617;91618;91619;91620;91621;91622;91623;100436;100437;100438;100439;100440;100441;100442;100443;100444;100445;100446;100447;100448;100449;100450;119028;119029;119030;119031;119032;119033;119034;121917;121918;122301;150530;150531;150532;150533;150534;150535;150536;150537;150538;150539;150540;150541;150542;150543;150544;150545;150546;150547;184395;184396;184397;184398;184399;184400;184401;184402;184403;184404;184405;185263;185264;185265;185266;185267;185268;185269;185270;185271;185523;185524;185525;185526;185527;185528;185529;185530;185531;185532;185533;185534;185535;185536;185537;185538;185539;185540;185541;185542;185543;185544;185545;185546;185547;185548;185549;185550;185551;185552;185553;185554;185555;185556;185557;185558;185559;185560;185561;185562;185563;185564;185565;185566;185567;185568;185569;185570;185571;185572;185573;185574;185575;185576;185577;185578;185579;204878;208750;208751;208752;208753;208754;208755;208756;208757;208758;208759;217170;217171;217172;217173;217174;217175;217176;217177;224045;224046;224047;224048;224049;224050;224051;230744;230745;230746;230747;230748;245516;245517;245518;245519;245520;245521;245522;245523;245524;245525;245526;245527;245528;245529;245530;245531;245532;245533;245534;245535;245536;245537;245538;245539;245540;245541;245542;245543;245544;245545;245546;245547;245548;245549;245550;245551;245552;245553;245554;245555;245556;245557;245558;246764;246765;246766;246767;246768;246769;246770;246771;246772;246773;246774;246775;246776;246777;246778;246779;246780;246781;246782;246783;246784;246785;246786;246787;246788;246789;246790;246791;246792;246793;246794;246795;246796;246797;246798;246799;246800;246801;246802;246803;246804;246805;246806;246807;246808;246809;246810;246811;246812;246813;246814;246815;246816;246817;246818;246819;246820;246821;246822;246823;246824;246825;246826;246827;246828;246829;246830;246831;246832;246833;246834;246835;246836;246837;246838;246839;246840;246841;246842;246843;246844;246845;246846;246847;246848;246849;246850;246851;246852;246853;246854;246855;246856;246857;246858;246859;246860;246861;246862;246863;246864;246865;246866;246867;246868;246869;246870;246871;246872;246873;246874;246875;246876;246877;246878;246879;246880;246881;246882;246883;246884;246885;246886;246887;257192;257193;257194;257195;257196;257197;257198;257199;257200;257201;257202;257203;257204;257205;257206;257207;257208;257209;257210;257211;257212;257213;257214;257215;257216;257217;257218;257219;257220;257221;257222;292029;292030;292031;292032;292033;292034;292035;292036;292037;292038;292039;292040;292041;292042;292043;292044;292045;292046;292047;292048;292049;292050;292051;292052;292053;292054;292055;292056;292057;292058;292059;292060;292061;292062;292063;292064;292065;292066;292067;292068;292069;292070;292071;292072;292073;292074;292075;292076;292077;292078;292079;292080;292081;292082;292083;292084;292085;292086;292087;292088;292089;292090;292091;292092;292093;292094;292095;292096;292097;292098;292099;292100;292101;292102;292103;292104;292105;297963;297964;297965;297966;297967;297968;297969;297970;315682;315683;315684;315685;315686;315687;315688;315689;315690;315691;315692;315693;315694;315695;315696;315697;315698;315699;315700;315701;315702;315703;315704;315705;315706;315707;315708;315709;315710;315711;315712;315713;315714;315715;315716;315717;315718;315719;315720;315721;315722;315723;315724;315725;315726;315727;315728;315729;315730;315731;315732;315733;315734;315735;315736;315737;315738;315739;315740;315741;327366;327367;327368;327369;327370;327371;327372;327373;327374;327375;327376;327377;327378;327379;327380;327381;327382;327383;327384;327385;327386;327387;327388;327389;327390;327391;327392;327393;327394;327395;327396;327397;327398;327399;327400;327401;327402;327403;327404;327405;327406;327407;327408;327409;327410;327411;327412;327413;327414;327415;327416;327417;327418;327419;327420;327421;327422;327423;327424;327425;327426;327427;327428;327429;327430;327431;327432;411233;411234;411235;430460;430461;430462;430463;430464;430465;430466;430467;430468;430469;430470;430471;430472;430473;482336;482337;482338;482339;482340;482341;482342;482343;482344;482345;482346;482347;482348;482349;482350;482351;482352;482353;482354;482355;482356;593344;593345;593346;593347;593348;593349;593350;593351;593352;593353	71564;79675;91498;100440;119029;121917;121918;122301;150545;184396;185266;185524;185540;185561;204878;208757;217174;224048;230748;245530;246776;246873;257206;292076;297967;315723;315731;327399;327427;411234;430460;482345;593352	1761;1762;1763		122;131;257		-1;-1;-1;-1	;;;
P27815;K7ENX7	P27815	3;1	3;1	3;1	3,5-cyclic-AMP phosphodiesterase 4A	PDE4A	sp|P27815|PDE4A_HUMAN 3,5-cyclic-AMP phosphodiesterase 4A OS=Homo sapiens OX=9606 GN=PDE4A PE=1 SV=3	2	3	3	3	1	1	1	2	1	1	2	1	1	1	1	2	1	1	2	1	1	1	1	2	1	1	2	1	3.7	3.7	3.7	98.142	886	886;278	10		10	0	5.7091	1.2	1.2	1.2	2.6	1.2	1.2	2.4	1.2	0	0	0	0	0	0	0	0	0	38	0	0	0	0	0	0	0	0	0	0	0	0	0	0	0	0	0	0	0	0	0	0	0	0	0	0		QNEVEIPSPTMK;SDSDYDMSPK;SPLGGPTPVCK				3802	58207;62512;66694	True;True;True	65059;69979;75079	405008;434494;466838;466839;466840;466841;466842;466843;466844;466845	437045;468642;503851;503852;503853;503854;503855;503856;503857;503858	437045;468642;503854	1764	8467;8468;8469	156	157;209;302	-1;-1	;
P27816	P27816	107	2	2	Microtubule-associated protein 4	MAP4	sp|P27816|MAP4_HUMAN Microtubule-associated protein 4 OS=Homo sapiens OX=9606 GN=MAP4 PE=1 SV=3	1	107	2	2	77	87	68	68	85	94	82	71	2	1	1	1	1	1	1	1	2	1	1	1	1	1	1	1	82	2.1	2.1	121	1152	1152	1	10		0	9.8003	70.3	76.2	69.1	69.2	74.7	79.2	76.6	73	405140000	66716000	55236000	32073000	72767000	24341000	85816000	50734000	17457000	64	6330300	1042400	863060	501140	1137000	380330	1340900	792710	272760	0	0	0	0	0	0	0	0	2	1	1	2	1	2	1	1	11		ADLSLADALTEPSPDIEGEIK;ADLSLADALTEPSPDIEGEIKR;ALPLEAEVAPVK;ALPLEAEVAPVKDMAQLPETEIAPAK;ALPLEAEVAPVKDMAQLPETEIAPAKDVAPSTVK;ASPIKMDLAPSK;ASPSKPASAPASR;ATPMPSRPSTTPFIDK;CSLPAEEDSVLEK;DFIATLEAEAFDDVVGETVGK;DFIATLEAEAFDDVVGETVGKTDYIPLLDVDEK;DFIATLEAEAFDDVVGETVGKTDYIPLLDVDEKTGNSESK;DGVLTLANNVTPAK;DGVLTLANNVTPAKDVPPLSETEATPVPIK;DGVLTLANNVTPAKDVPPLSETEATPVPIKDMEIAQTQK;DKALPLEAEVAPVK;DLVLLSEIEVAQANDIISSTEISSAEK;DMAQLPETEIAPAK;DMAQLPETEIAPAKDVAPSTVK;DMEIAQTQK;DMELPTEK;DMESPTK;DMESPTKLDVTLAK;DMESPTKLDVTLAKDMQPSMESDMALVK;DMGPPKENK;DMQPSMESDMALVK;DMSPLSETEMALGK;DMSPLSETEMALGKDVTPPPETEVVLIK;DMTLPPETNVILTK;DVAPSTVK;DVKPKPIADAK;DVPPLSETEATPVPIK;DVPPLSETEATPVPIKDMEIAQTQK;DVTPPPETEVVLIK;EAQTLDSQIQETSI;EIEMASEERPPAQALEIMMGLK;ELPPSPEK;ELPPSPEKK;ETEMALAK;ETERASPIK;ETERASPIKMDLAPSK;EVALVKDVR;EVGLLKDMSPLSETEMALGK;EVGLLKDMSPLSETEMALGKDVTPPPETEVVLIK;GISEDSHLESLQDVGQSAAPTFMISPETVTGTGK;GISEDSHLESLQDVGQSAAPTFMISPETVTGTGKK;HVPGGGNVQIQNK;IESQKLNFK;KCSLPAEEDSVLEK;KKPCSETSQIEDTPSSK;KPCNSQPSELSSETSGIAR;KPCNSQPSELSSETSGIARPEEGR;KPCSETSQIEDTPSSKPTLLANGGHGVEGSDTTGSPTEFLEEK;KPESNAVTK;KPMSLASGLVPAAPPK;KPTSAKPSSTTPR;KTTTLSGTAPAAGVVPSR;KVSYSHIQSK;LATNTSAPDLK;LATNTSAPDLKNVR;LDVTLAK;LNFKEKAQAK;MAYQEYPNSQNWPEDTNFCFQPEQVVDPIQTDPFK;MDLAPSK;MDLAPSKDMGPPKENK;MYHDDDLADLVFPSSATADTSIFAGQNDPLK;NVCLPPEMEVALTEDQVPALK;NVCLPPEMEVALTEDQVPALKTEAPLAK;NVVLPTETEVAPAK;NVVLPTETEVAPAKDVTLLK;NVVLPTETEVAPAKDVTLLKETER;PEEGRPVVSGTGNDITTPPNK;PSILPSK;PSTTPFIDK;PTLLANGGHGVEGSDTTGSPTEFLEEK;QPAPTTIGGLNK;QPAPTTIGGLNKKPMSLASGLVPAAPPK;RASPSKPASAPASR;RDFIATLEAEAFDDVVGETVGK;RPAVASAR;SKVGSTENIK;SKVGSTENIKHQPGGGR;SPSTLLPK;SVPADLSR;SVPADLSRPK;TAGPIASAQK;TAGPIASAQKQPAGK;TDYIPLLDVDEK;TEAAATTRKPESNAVTK;TEAPLAK;TEGKPAEVK;TEGKPAEVKK;TEVALAK;TEVALAKDMESPTKLDVTLAK;TKPLATTQPAK;TKPLATTQPAKTSTSK;TQPTSLPK;TTDMAPSK;TTDMAPSKETEMALAK;TTTAAAVASTGPSSR;TTTAAAVASTGPSSRSPSTLLPK;TTTLSGTAPAAGVVPSR;VALSSETEVALAR;VGSLDNVGHLPAGGAVK;VGSTENIK;VSYSHIQSK;WPTETDVSSAK				3803	1450;1451;4553;4554;4555;6767;6800;7346;9340;10490;10491;10492;10945;10946;10947;11412;12243;12290;12291;12310;12314;12318;12319;12320;12333;12378;12385;12386;12391;13663;13809;13897;13898;13974;14749;16995;18208;18209;20298;20307;20308;20595;20750;20751;26445;26446;31340;32450;36562;37492;38033;38034;38035;38064;38152;38242;38694;38865;39713;39714;40358;44589;48653;48788;48789;50963;54183;54184;54443;54444;54445;54870;55471;55566;55602;58348;58349;59874;59930;60764;64834;64835;67105;69564;69565;70187;70188;70831;70838;70868;70984;70985;71185;71186;72270;72271;73898;74552;74553;74766;74767;74777;75798;77523;77539;80746;82278	False;False;False;False;False;False;False;False;False;False;False;False;False;False;False;False;False;False;False;False;False;False;False;False;False;False;False;False;False;False;False;False;False;False;False;False;False;False;False;False;False;False;False;False;False;False;False;False;False;False;True;True;False;False;False;False;False;False;False;False;False;False;False;False;False;False;False;False;False;False;False;False;False;False;False;False;False;False;False;False;False;False;False;False;False;False;False;False;False;False;False;False;False;False;False;False;False;False;False;False;False;False;False;False;False;False;False	1634;1635;1636;1637;5124;5125;5126;7638;7639;7679;8336;10497;10498;11741;11742;11743;12255;12256;12257;12258;12259;12260;12261;12262;12768;13678;13733;13734;13735;13760;13761;13765;13770;13771;13772;13773;13774;13789;13841;13842;13849;13850;13851;13852;13853;13854;13855;13856;13857;13858;13859;13860;13861;13862;13867;15295;15452;15547;15548;15549;15633;15634;16502;16503;18982;18983;20313;20314;20315;22665;22674;22675;22676;23007;23185;23186;23187;23188;29432;29433;29434;29435;29436;29437;29438;34973;36203;40723;40724;41735;42328;42329;42330;42366;42459;42460;42564;42565;43068;43254;44181;44182;44183;44184;44888;49493;54002;54172;54173;57035;57036;60609;60610;60897;60898;60899;61372;61373;62031;62149;62187;62188;65220;65221;66920;66979;67914;72808;72809;75666;75667;78681;78682;79402;79403;80157;80165;80197;80327;80328;80558;80559;80560;81769;81770;83681;84470;84471;84727;84728;84740;85872;85873;87785;87786;87805;87806;91381;93031	11149;11150;11151;11152;11153;11154;11155;11156;11157;11158;11159;11160;11161;11162;11163;11164;11165;11166;11167;11168;11169;11170;11171;11172;11173;11174;11175;11176;11177;11178;11179;11180;11181;11182;11183;11184;11185;11186;11187;11188;11189;11190;11191;11192;11193;11194;11195;11196;11197;11198;11199;11200;11201;11202;11203;11204;11205;11206;11207;11208;11209;33644;33645;33646;33647;33648;33649;33650;33651;33652;33653;33654;33655;33656;33657;33658;33659;33660;33661;33662;33663;33664;33665;33666;33667;33668;33669;33670;33671;33672;33673;49749;49750;49751;49752;49753;49754;49755;49756;49757;49758;49759;49760;49761;49762;49763;49764;49765;49766;49767;49768;49769;49770;50029;50030;50031;50032;50033;50034;50035;50036;50037;50038;50039;54290;54291;54292;54293;54294;54295;54296;54297;54298;54299;54300;54301;54302;67527;67528;67529;67530;67531;67532;67533;67534;67535;67536;67537;67538;67539;67540;67541;67542;67543;75375;75376;75377;75378;75379;75380;75381;75382;75383;75384;75385;75386;75387;75388;75389;75390;75391;75392;75393;75394;75395;75396;78972;78973;78974;78975;78976;78977;78978;78979;78980;78981;78982;78983;78984;78985;78986;78987;78988;78989;78990;78991;78992;78993;78994;78995;78996;78997;78998;78999;79000;79001;79002;79003;79004;79005;79006;79007;79008;79009;79010;79011;79012;79013;79014;79015;79016;79017;79018;79019;79020;79021;79022;79023;79024;79025;79026;79027;79028;79029;79030;79031;79032;79033;79034;79035;79036;79037;79038;79039;79040;82234;88351;88352;88353;88354;88355;88356;88357;88358;88837;88838;88839;88840;88841;88842;88843;88844;88845;88846;88847;88848;88849;88850;88851;88852;88853;88854;88855;88856;89022;89023;89024;89037;89038;89039;89040;89041;89042;89043;89044;89045;89046;89047;89075;89076;89077;89078;89079;89080;89081;89082;89083;89084;89085;89086;89087;89088;89089;89090;89091;89092;89093;89094;89095;89096;89097;89098;89099;89100;89101;89102;89103;89104;89105;89106;89107;89108;89109;89110;89111;89112;89113;89114;89115;89116;89117;89118;89119;89120;89121;89122;89123;89124;89125;89126;89127;89128;89129;89130;89131;89132;89133;89134;89135;89136;89137;89138;89139;89140;89141;89142;89143;89144;89145;89146;89147;89148;89226;89227;89228;89229;89230;89552;89553;89554;89555;89556;89557;89558;89559;89560;89561;89562;89563;89564;89565;89566;89592;89593;89594;89595;89596;89597;89598;89599;89600;89601;89602;89603;89604;89605;89606;89607;89608;89609;89610;89611;89612;89613;89614;89615;89616;89617;89618;89619;89620;89621;89622;89623;89624;89625;89626;89627;89628;89629;89630;89631;89632;89633;89634;89635;89636;89637;89638;89639;89640;89641;89642;89643;89644;89645;89646;89647;89648;89649;89650;89651;89652;89653;89654;89655;89656;89657;89658;89659;89660;89661;89662;89663;89664;89665;89666;89667;89668;89669;89670;89671;89672;89673;89674;89675;89676;89677;89678;89679;89680;89681;89682;89683;89684;89685;89686;89687;89688;89689;89690;89691;89692;89693;89694;89695;89696;89697;89698;89699;89700;89701;89702;89703;89704;89705;89706;89707;89708;89709;89710;89711;89712;89713;89714;89715;89716;89717;89718;89719;89720;89721;89722;89723;89724;89725;89726;89727;89728;89729;89730;89731;89732;89733;89734;89735;89736;89737;89738;89739;89740;89741;89742;89743;89744;89745;89746;89747;89748;89749;89750;89751;89752;89753;89754;89755;89756;89757;89780;89781;89782;89783;89784;89785;89786;89787;98611;98612;98613;98614;98615;98616;98617;99531;99532;99533;99534;99535;99536;99537;99538;99539;99540;99541;99542;100085;100086;100087;100088;100089;100090;100091;100092;100093;100094;100095;100096;100097;100098;100099;100100;100101;100102;100103;100104;100105;100106;100107;100108;100109;100110;100111;100564;100565;100566;100567;100568;100569;100570;100571;100572;100573;100574;100575;100576;100577;100578;100579;100580;100581;100582;100583;100584;100585;100586;100587;100588;100589;100590;100591;100592;100593;100594;100595;100596;100597;100598;106755;106756;106757;106758;106759;106760;106761;106762;106763;106764;122451;122452;122453;122454;122455;122456;122457;122458;122459;122460;122461;122462;122463;122464;122465;122466;122467;122468;122469;122470;122471;122472;122473;122474;122475;130579;130580;130581;130582;130583;130584;130585;130586;130587;130588;130589;130590;130591;130592;130593;130594;130595;130596;130597;130598;130599;130600;130601;130602;130603;130604;130605;130606;130607;130608;130609;130610;130611;130612;130613;130614;130615;130616;130617;130618;130619;130620;130621;130622;130623;130624;130625;130626;130627;130628;130629;130630;130631;130632;144614;144615;144616;144617;144618;144619;144620;144621;144655;144656;144657;144658;144659;144660;144661;144662;144663;144664;144665;144666;144667;144668;144669;144670;144671;144672;144673;144674;144675;144676;144677;144678;144679;144680;144681;144682;144683;144684;144685;144686;144687;144688;144689;144690;144691;144692;144693;144694;144695;144696;144697;144698;144699;144700;144701;144702;144703;144704;144705;144706;146917;148156;148157;148158;148159;148160;148161;148162;148163;148164;148165;148166;148167;186899;186900;186901;186902;186903;186904;186905;186906;186907;186908;186909;186910;186911;186912;186913;186914;186915;186916;186917;186918;186919;186920;186921;186922;186923;186924;186925;186926;186927;186928;186929;186930;186931;186932;186933;186934;186935;186936;186937;186938;186939;186940;186941;186942;186943;186944;186945;186946;186947;186948;186949;186950;186951;186952;186953;186954;186955;186956;186957;186958;186959;186960;186961;186962;186963;186964;186965;186966;186967;186968;186969;186970;186971;186972;186973;186974;186975;186976;186977;186978;186979;186980;186981;186982;186983;186984;186985;186986;186987;186988;186989;186990;186991;186992;186993;186994;186995;186996;186997;221715;221716;221717;221718;221719;221720;221721;221722;221723;221724;229697;229698;258157;258158;258159;258160;258161;258162;258163;258164;258165;258166;258167;258168;258169;258170;258171;258172;258173;258174;258175;258176;258177;258178;258179;264956;264957;264958;264959;264960;264961;264962;264963;264964;264965;264966;264967;264968;264969;264970;268901;268902;268903;268904;268905;268906;268907;268908;268909;268910;268911;268912;269221;269854;269855;269856;269857;269858;269859;269860;269861;269862;269863;269864;269865;269866;269867;269868;269869;269870;269871;269872;270595;270596;270597;270598;270599;270600;270601;270602;270603;270604;270605;270606;270607;270608;270609;270610;270611;270612;273653;273654;273655;273656;273657;273658;273659;273660;273661;273662;274877;280848;280849;280850;280851;280852;280853;280854;280855;280856;280857;280858;280859;280860;280861;280862;280863;280864;280865;280866;280867;280868;280869;280870;280871;280872;280873;280874;280875;284898;284899;312788;312789;312790;339303;339304;339305;339306;339307;339308;339309;339310;339311;339312;339313;339314;339315;339316;340364;340365;340366;340367;340368;358293;358294;358295;358296;358297;358298;358299;358300;358301;358302;358303;358304;358305;358306;358307;379710;379711;379712;379713;379714;379715;379716;379717;379718;379719;379720;379721;379722;379723;379724;379725;379726;379727;379728;379729;379730;379731;379732;379733;381432;381433;381434;381435;381436;381437;381438;381439;381440;381441;381442;381443;381444;381445;381446;381447;381448;381449;381450;381451;381452;381453;381454;381455;381456;381457;384084;384085;384086;384087;384088;384089;384090;384091;384092;384093;384094;384095;384096;384097;384098;387494;387495;387496;387497;387498;388165;388166;388167;388168;388169;388170;388171;388392;388393;388394;388395;388396;388397;388398;388399;388400;388401;388402;388403;388404;388405;388406;388407;388408;388409;388410;388411;388412;388413;388414;388415;388416;388417;388418;388419;388420;388421;388422;388423;405873;405874;405875;405876;405877;405878;405879;405880;405881;405882;415978;415979;415980;415981;415982;415983;415984;415985;415986;415987;415988;415989;415990;416272;416273;421857;452788;452789;452790;452791;452792;452793;452794;452795;452796;452797;452798;452799;452800;452801;470764;470765;470766;470767;470768;470769;470770;470771;470772;470773;470774;470775;470776;470777;470778;470779;470780;470781;470782;470783;470784;489922;489923;489924;489925;489926;489927;489928;489929;489930;489931;489932;489933;489934;494540;494541;494542;494543;494544;494545;499647;499648;499649;499650;499651;499652;499653;499654;499655;499698;499888;499889;499890;499891;500708;500709;500710;500711;500712;500713;500714;500715;500716;500717;500718;502236;502237;502238;502239;502240;502241;502242;502243;502244;502245;502246;502247;502248;502249;502250;502251;502252;502253;502254;502255;502256;502257;502258;509962;509963;509964;509965;509966;509967;509968;509969;509970;509971;509972;509973;509974;509975;509976;509977;509978;521892;521893;521894;521895;521896;521897;526602;526603;526604;526605;526606;526607;526608;526609;526610;526611;526612;528294;528295;528296;528297;528298;528299;528300;528301;528302;528303;528304;528305;528306;528307;528308;528309;528310;528311;528312;528313;528314;528315;528316;528317;528365;528366;528367;528368;528369;528370;528371;528372;528373;528374;528375;528376;528377;528378;528379;535541;535542;535543;535544;535545;535546;535547;535548;535549;535550;535551;535552;535553;535554;535555;535556;535557;535558;547830;547831;547832;547833;547834;547835;547836;547837;547838;547839;547840;547841;547842;547843;547844;547845;547846;547847;547848;547849;547850;547851;547852;548001;548002;548003;548004;548005;548006;548007;548008;548009;548010;548011;548012;570932;570933;570934;570935;580818;580819;580820;580821;580822;580823;580824;580825	12530;12531;12532;12533;12534;12535;12536;12537;12538;12539;12540;12541;12542;12543;12544;12545;12546;12547;12548;12549;12550;12551;12552;12553;12554;12555;12556;12557;12558;12559;12560;12561;12562;12563;12564;12565;12566;12567;12568;12569;12570;12571;12572;12573;12574;12575;12576;12577;12578;12579;12580;12581;12582;12583;12584;12585;12586;12587;12588;12589;12590;12591;12592;36675;36676;36677;36678;36679;36680;36681;36682;36683;36684;36685;36686;36687;36688;36689;36690;36691;36692;36693;36694;36695;36696;36697;36698;36699;36700;36701;36702;36703;36704;54611;54612;54613;54614;54615;54616;54617;54618;54619;54620;54621;54622;54623;54624;54625;54626;54627;54628;54629;54630;54631;54632;54633;54971;54972;54973;54974;54975;54976;54977;54978;54979;54980;54981;59699;59700;59701;59702;59703;59704;59705;59706;59707;59708;59709;59710;59711;74493;74494;74495;74496;74497;74498;74499;74500;74501;74502;74503;74504;74505;74506;74507;74508;74509;82930;82931;82932;82933;82934;82935;82936;82937;82938;82939;82940;82941;82942;82943;82944;82945;82946;82947;82948;82949;82950;82951;86811;86812;86813;86814;86815;86816;86817;86818;86819;86820;86821;86822;86823;86824;86825;86826;86827;86828;86829;86830;86831;86832;86833;86834;86835;86836;86837;86838;86839;86840;86841;86842;86843;86844;86845;86846;86847;86848;86849;86850;86851;86852;86853;86854;86855;86856;86857;86858;86859;86860;86861;86862;86863;86864;86865;86866;86867;86868;86869;86870;86871;86872;86873;86874;86875;86876;86877;86878;86879;86880;86881;86882;90195;96787;96788;96789;96790;96791;96792;96793;96794;97453;97454;97455;97456;97457;97458;97459;97460;97461;97462;97463;97464;97465;97466;97467;97468;97469;97470;97471;97472;97645;97646;97647;97660;97661;97662;97663;97664;97665;97666;97667;97668;97669;97670;97698;97699;97700;97701;97702;97703;97704;97705;97706;97707;97708;97709;97710;97711;97712;97713;97714;97715;97716;97717;97718;97719;97720;97721;97722;97723;97724;97725;97726;97727;97728;97729;97730;97731;97732;97733;97734;97735;97736;97737;97738;97739;97740;97741;97742;97743;97744;97745;97746;97747;97748;97749;97750;97751;97752;97753;97754;97755;97756;97757;97758;97759;97760;97761;97762;97763;97764;97765;97766;97767;97768;97769;97770;97771;97772;97773;97774;97775;97776;97777;97778;97779;97780;97781;97782;97783;97784;97785;97786;97787;97788;97789;97790;97791;97792;97793;97794;97795;97796;97797;97798;97799;97800;97801;97802;97803;97804;97805;97806;97807;97808;97809;97810;97811;97812;97813;97814;97815;97816;97817;97818;97819;97820;97821;97822;97823;97824;97825;97826;97827;97828;97829;97830;97831;97832;97833;97834;97835;97913;97914;97915;97916;97917;98252;98253;98254;98255;98256;98257;98258;98259;98260;98261;98262;98263;98264;98265;98266;98295;98296;98297;98298;98299;98300;98301;98302;98303;98304;98305;98306;98307;98308;98309;98310;98311;98312;98313;98314;98315;98316;98317;98318;98319;98320;98321;98322;98323;98324;98325;98326;98327;98328;98329;98330;98331;98332;98333;98334;98335;98336;98337;98338;98339;98340;98341;98342;98343;98344;98345;98346;98347;98348;98349;98350;98351;98352;98353;98354;98355;98356;98357;98358;98359;98360;98361;98362;98363;98364;98365;98366;98367;98368;98369;98370;98371;98372;98373;98374;98375;98376;98377;98378;98379;98380;98381;98382;98383;98384;98385;98386;98387;98388;98389;98390;98391;98392;98393;98394;98395;98396;98397;98398;98399;98400;98401;98402;98403;98404;98405;98406;98407;98408;98409;98410;98411;98412;98413;98414;98415;98416;98417;98418;98419;98420;98421;98422;98423;98424;98425;98426;98427;98428;98429;98430;98431;98432;98433;98434;98435;98436;98437;98438;98439;98440;98441;98442;98443;98444;98445;98446;98447;98448;98449;98450;98451;98452;98453;98454;98455;98456;98457;98458;98459;98460;98461;98462;98463;98464;98465;98466;98467;98468;98469;98470;98471;98472;98473;98474;98475;98476;98477;98478;98479;98480;98481;98482;98483;98484;98485;98486;98487;98488;98489;98490;98491;98492;98493;98494;98495;98496;98497;98498;98499;98500;98501;98524;98525;98526;98527;98528;98529;98530;98531;98532;108009;108010;108011;108012;108013;108014;108015;108962;108963;108964;108965;108966;108967;108968;108969;108970;108971;108972;108973;109571;109572;109573;109574;109575;109576;109577;109578;109579;109580;109581;109582;109583;109584;109585;109586;109587;109588;109589;109590;109591;109592;109593;109594;109595;109596;109597;109598;109599;109600;109601;109602;109603;109604;109605;109606;109607;109608;109609;110072;110073;110074;110075;110076;110077;110078;110079;110080;110081;110082;110083;110084;110085;110086;110087;110088;110089;110090;110091;110092;110093;110094;110095;110096;110097;110098;110099;110100;110101;110102;110103;110104;110105;110106;110107;110108;110109;110110;110111;110112;110113;110114;110115;110116;110117;110118;110119;110120;110121;110122;110123;110124;110125;110126;110127;110128;110129;110130;110131;110132;110133;110134;110135;110136;110137;110138;110139;110140;110141;110142;110143;110144;110145;110146;110147;110148;110149;110150;110151;110152;110153;110154;110155;110156;117079;117080;117081;117082;117083;117084;117085;117086;117087;117088;134118;134119;134120;134121;134122;134123;134124;134125;134126;134127;134128;134129;134130;134131;134132;134133;134134;134135;134136;134137;134138;134139;134140;134141;134142;134143;134144;134145;134146;142557;142558;142559;142560;142561;142562;142563;142564;142565;142566;142567;142568;142569;142570;142571;142572;142573;142574;142575;142576;142577;142578;142579;142580;142581;142582;142583;142584;142585;142586;142587;142588;142589;142590;142591;142592;142593;142594;142595;142596;142597;142598;142599;142600;142601;142602;142603;142604;142605;142606;142607;142608;142609;142610;142611;142612;142613;142614;142615;142616;142617;142618;142619;142620;142621;142622;142623;142624;142625;142626;142627;142628;142629;142630;142631;142632;142633;142634;142635;142636;142637;142638;142639;142640;142641;142642;142643;142644;142645;142646;142647;142648;142649;142650;142651;142652;142653;142654;142655;142656;142657;142658;142659;142660;142661;142662;142663;142664;142665;142666;142667;142668;142669;142670;142671;142672;142673;142674;142675;142676;142677;142678;142679;142680;142681;142682;142683;142684;142685;142686;142687;142688;142689;142690;142691;142692;142693;142694;142695;142696;142697;142698;142699;142700;142701;142702;142703;142704;142705;142706;142707;142708;142709;142710;142711;142712;142713;142714;142715;142716;142717;142718;142719;142720;142721;142722;142723;142724;142725;142726;142727;142728;142729;142730;142731;142732;142733;142734;142735;142736;142737;158003;158004;158005;158006;158007;158008;158009;158010;158011;158012;158046;158047;158048;158049;158050;158051;158052;158053;158054;158055;158056;158057;158058;158059;158060;158061;158062;158063;158064;158065;158066;158067;158068;158069;158070;158071;158072;158073;158074;158075;158076;158077;158078;158079;158080;158081;158082;158083;158084;158085;158086;158087;158088;158089;158090;158091;158092;158093;158094;158095;158096;158097;158098;158099;160480;161814;161815;161816;161817;161818;161819;161820;161821;161822;161823;161824;161825;203425;203426;203427;203428;203429;203430;203431;203432;203433;203434;203435;203436;203437;203438;203439;203440;203441;203442;203443;203444;203445;203446;203447;203448;203449;203450;203451;203452;203453;203454;203455;203456;203457;203458;203459;203460;203461;203462;203463;203464;203465;203466;203467;203468;203469;203470;203471;203472;203473;203474;203475;203476;203477;203478;203479;203480;203481;203482;203483;203484;203485;203486;203487;203488;203489;203490;203491;203492;203493;203494;203495;203496;203497;203498;203499;203500;203501;203502;203503;203504;203505;203506;203507;203508;203509;203510;203511;203512;203513;203514;203515;203516;203517;203518;203519;203520;203521;203522;203523;203524;203525;203526;203527;203528;203529;203530;203531;203532;203533;203534;203535;203536;203537;203538;203539;203540;203541;203542;203543;203544;203545;203546;203547;203548;203549;203550;203551;203552;203553;203554;241032;241033;241034;241035;241036;241037;241038;241039;241040;241041;249646;249647;279767;279768;279769;279770;279771;279772;279773;279774;279775;279776;279777;279778;279779;279780;279781;279782;279783;279784;279785;279786;279787;279788;279789;279790;279791;279792;279793;287249;287250;287251;287252;287253;287254;287255;287256;287257;287258;287259;287260;287261;287262;287263;291876;291877;291878;291879;291880;291881;291882;291883;291884;291885;291886;291887;291888;292234;292943;292944;292945;292946;292947;292948;292949;292950;292951;292952;292953;292954;292955;292956;292957;292958;292959;292960;292961;292962;293775;293776;293777;293778;293779;293780;293781;293782;293783;293784;293785;293786;293787;293788;293789;293790;293791;293792;297027;297028;297029;297030;297031;297032;297033;297034;297035;297036;298376;304870;304871;304872;304873;304874;304875;304876;304877;304878;304879;304880;304881;304882;304883;304884;304885;304886;304887;304888;304889;304890;304891;304892;304893;304894;304895;304896;304897;309349;309350;339052;339053;339054;367395;367396;367397;367398;367399;367400;367401;367402;367403;367404;367405;367406;367407;367408;368481;368482;368483;368484;368485;387948;387949;387950;387951;387952;387953;387954;387955;387956;387957;387958;387959;387960;387961;387962;410471;410472;410473;410474;410475;410476;410477;410478;410479;410480;410481;410482;410483;410484;410485;410486;410487;410488;410489;410490;410491;410492;410493;410494;412267;412268;412269;412270;412271;412272;412273;412274;412275;412276;412277;412278;412279;412280;412281;412282;412283;412284;412285;412286;412287;412288;412289;412290;412291;412292;412293;412294;415079;415080;415081;415082;415083;415084;415085;415086;415087;415088;415089;415090;415091;415092;415093;415094;415095;415096;415097;415098;418734;418735;418736;418737;418738;419471;419472;419473;419474;419475;419476;419477;419701;419702;419703;419704;419705;419706;419707;419708;419709;419710;419711;419712;419713;419714;419715;419716;419717;419718;419719;419720;419721;419722;419723;419724;419725;419726;419727;419728;419729;419730;419731;419732;419733;419734;419735;419736;437957;437958;437959;437960;437961;437962;437963;437964;437965;437966;448792;448793;448794;448795;448796;448797;448798;448799;448800;448801;448802;448803;448804;449099;449100;455049;488736;488737;488738;488739;488740;488741;488742;488743;488744;488745;488746;488747;488748;488749;508417;508418;508419;508420;508421;508422;508423;508424;508425;508426;508427;508428;508429;508430;508431;508432;508433;508434;508435;508436;508437;508438;508439;508440;508441;508442;508443;508444;508445;508446;508447;508448;508449;528907;528908;528909;528910;528911;528912;528913;528914;528915;528916;528917;528918;528919;528920;528921;533939;533940;533941;533942;533943;533944;539625;539626;539627;539628;539629;539630;539631;539632;539633;539677;539874;539875;539876;539877;540789;540790;540791;540792;540793;540794;540795;540796;540797;540798;540799;542445;542446;542447;542448;542449;542450;542451;542452;542453;542454;542455;542456;542457;542458;542459;542460;542461;542462;542463;542464;542465;542466;542467;550618;550619;550620;550621;550622;550623;550624;550625;550626;550627;550628;550629;550630;550631;550632;550633;550634;563574;563575;563576;563577;563578;563579;568632;568633;568634;568635;568636;568637;568638;568639;568640;568641;568642;568643;568644;568645;570456;570457;570458;570459;570460;570461;570462;570463;570464;570465;570466;570467;570468;570469;570470;570471;570472;570473;570474;570475;570476;570477;570478;570479;570480;570528;570529;570530;570531;570532;570533;570534;570535;570536;570537;570538;570539;570540;570541;570542;578344;578345;578346;578347;578348;578349;578350;578351;578352;578353;578354;578355;578356;578357;578358;578359;578360;578361;578362;591735;591736;591737;591738;591739;591740;591741;591742;591743;591744;591745;591746;591747;591748;591749;591750;591751;591752;591753;591754;591755;591756;591757;591758;591941;591942;591943;591944;591945;591946;591947;591948;591949;591950;591951;591952;616601;616602;616603;616604;627521;627522;627523;627524;627525;627526;627527;627528	12552;12578;36679;36687;36703;54628;54978;59701;74504;82934;82949;82951;86827;86837;86878;90195;96788;97454;97467;97647;97668;97698;97799;97835;97914;98262;98345;98448;98529;108015;108963;109582;109604;110093;117086;134135;142563;142678;158005;158059;158085;160480;161814;161821;203468;203552;241036;249646;279774;287252;291881;291886;291888;292234;292949;293782;297034;298376;304885;304896;309350;339053;367408;368481;368485;387955;410480;410490;412269;412279;412293;415098;418734;419475;419711;437962;437966;448800;449099;455049;488741;488746;508432;528907;528911;533940;533942;539625;539677;539876;540795;540798;542447;542462;550630;550634;563574;568635;568645;570456;570477;570532;578345;591740;591952;616604;627522	471;472;473;474;475;476;477;478;479;480;481;482;483	2638;2639;2640;2641;2642;2643;2644;2645;2646;2647;2648;2649;2650;2651;2653;2654;2655;2656;2657;2658;2659;2660;2661;4789;19207;19208;19209;19210;19211;19212;19213;19214;19215;19216;19217;19218;19219;19221;19222;19223;19225	143;228;242;278;292;296;362;478;506;514;592;622;741	11;14;94;96;97;99;280;282;354;358;440;507;510;521;571;580;582;585;620;624;629;636;686;687;696;787;789;818;819;822;823;825;827;915;916;917;928;941;942;1073;1151	-1
P27824;A0A7P0TAE9;A0A7P0TB65;A0A7P0T840;A0A7P0T937;A0A7P0Z484;A0A7P0T8G1;A0A7P0T9L0;D6RGY2;A0A7P0Z4D6;A0A7P0TAR9;A0A7P0Z4H2;A0AAG2TF08;A0A7P0TAN9;A0AAG2TDY5;A0AAG2TDQ3;A0A7P0T8N1;A0AAG2TEA1;D6RAU8;D6RFL1;A0AAG2TEU3;D6RAQ8;D6RD16;A0AAG2TEC6	P27824;A0A7P0TAE9;A0A7P0TB65;A0A7P0T840;A0A7P0T937;A0A7P0Z484;A0A7P0T8G1;A0A7P0T9L0;D6RGY2;A0A7P0Z4D6;A0A7P0TAR9	53;52;52;51;51;46;45;45;40;39;32;24;19;17;17;16;16;16;15;11;9;9;2;2	53;52;52;51;51;46;45;45;40;39;32;24;19;17;17;16;16;16;15;11;9;9;2;2	53;52;52;51;51;46;45;45;40;39;32;24;19;17;17;16;16;16;15;11;9;9;2;2	Calnexin	CANX	sp|P27824|CALX_HUMAN Calnexin OS=Homo sapiens OX=9606 GN=CANX PE=1 SV=2;tr|A0A7P0TAE9|A0A7P0TAE9_HUMAN Calnexin OS=Homo sapiens OX=9606 GN=CANX PE=1 SV=1;tr|A0A7P0TB65|A0A7P0TB65_HUMAN Calnexin OS=Homo sapiens OX=9606 GN=CANX PE=1 SV=1;tr|A0A7P0T840|A0A7P0	24	53	53	53	43	37	40	42	45	40	40	41	43	37	40	42	45	40	40	41	43	37	40	42	45	40	40	41	63.5	63.5	63.5	67.567	592	592;626;590;600;591;520;550;550;528;471;425;244;170;210;168;308;198;144;134;131;189;107;96;78	3.8	542	245	0	323.31	60.3	58.6	61.3	60.8	62.7	61.3	60.3	52.5	175650000000	23088000000	27025000000	22038000000	21965000000	20936000000	21209000000	20117000000	18437000000	32	5489000000	721490000	844520000	688690000	686400000	654260000	662790000	628660000	576140000	2601400000	2642300000	2732100000	2549400000	2330100000	2190400000	2168000000	2185600000	57	62	59	61	54	55	59	54	485		AEEDEILNR;AEEDEILNRSPR;AKKDDTDDEIAK;APVPTGEVYFADSFDR;APVPTGEVYFADSFDRGTLSGWILSK;CESAPGCGVWQR;CESAPGCGVWQRPVIDNPNYK;CESAPGCGVWQRPVIDNPNYKGK;DDTDDEIAK;DKGDEEEEGEEKLEEK;EEEKDKGDEEEEGEEK;EIEDPEDR;GDEEEEGEEKLEEK;GLVLMSR;GTLSGWILSK;IPDPEAVKPDDWDEDAPAK;IPNPDFFEDLEPFR;IVDDWANDGWGLK;IVDDWANDGWGLKK;KDDTDDEIAK;KDDTDDEIAKYDGK;KIPNPDFFEDLEPFR;KPEDWDERPK;KTDAPQPDVK;KTDAPQPDVKEEEEEK;LNKPFLFDTK;LNKPFLFDTKPLIVQYEVNFQNGIECGGAYVK;LPGDKGLVLMSR;PVIDNPNYK;QKSDAEEDGGTVSQEEEDR;QKSDAEEDGGTVSQEEEDRK;QTSGMEYK;RIVDDWANDGWGLKK;RPDADLK;SDAEEDGGTVSQEEEDR;SDAEEDGGTVSQEEEDRKPK;TDAPQPDVK;TDAPQPDVKEEEEEKEEEK;TGIYEEK;THLYTLILNPDNSFEILVDQSVVNSGNLLNDMTPPVNPSR;TPELNLDQFHDK;TPELNLDQFHDKTPYTIMFGPDK;TPELNLDQFHDKTPYTIMFGPDKCGEDYK;TPYTIMFGPDK;TYFTDKK;VTYKAPVPTGEVYFADSFDR;VTYKAPVPTGEVYFADSFDRGTLSGWILSK;WEVEEMK;WEVEEMKESK;WKPPMIDNPSYQGIWK;WKPPMIDNPSYQGIWKPR;YDGKWEVEEMK;YDGKWEVEEMKESK				3804	1769;1770;3760;5747;5748;8643;8644;8645;10197;11480;15490;16967;24757;27212;28973;34520;34658;35882;35883;36589;36590;37398;38048;38592;38593;44649;44650;45021;55664;57451;57452;59351;60414;60773;62255;62256;70605;70606;71559;71830;73311;73312;73313;73753;75384;81145;81146;82014;82015;82117;82118;82725;82726	True;True;True;True;True;True;True;True;True;True;True;True;True;True;True;True;True;True;True;True;True;True;True;True;True;True;True;True;True;True;True;True;True;True;True;True;True;True;True;True;True;True;True;True;True;True;True;True;True;True;True;True;True	2010;2011;2012;4259;6474;6475;9759;9760;9761;11424;12842;17312;18954;27538;30293;30294;32352;38461;38613;39982;39983;40752;40753;41631;42350;42956;42957;49558;49559;49956;62257;64221;64222;64223;64224;66354;67524;67925;69658;69659;69660;69661;69662;69663;79892;79893;80960;81282;82968;82969;82970;83520;85415;91815;91816;92752;92753;92754;92861;92862;92863;93509;93510;93511	13447;13448;13449;13450;13451;13452;13453;13454;13455;13456;13457;13458;13459;13460;13461;13462;13463;13464;13465;13466;13467;13468;13469;13470;13471;13472;13473;13474;13475;13476;13477;13478;13479;13480;13481;13482;13483;13484;13485;13486;13487;13488;13489;13490;13491;13492;13493;13494;13495;13496;13497;13498;13499;13500;13501;13502;13503;13504;13505;13506;13507;13508;13509;13510;13511;13512;13513;13514;13515;13516;13517;13518;13519;13520;13521;13522;27969;27970;27971;27972;27973;27974;27975;27976;27977;27978;27979;27980;27981;27982;27983;42232;42233;42234;42235;42236;42237;42238;42239;42240;42241;42242;42243;42244;42245;42246;42247;42248;42249;42250;42251;42252;42253;42254;42255;42256;42257;42258;42259;42260;62981;62982;62983;62984;62985;62986;62987;62988;62989;62990;62991;62992;62993;62994;62995;62996;62997;62998;62999;63000;63001;63002;63003;63004;63005;63006;73246;73247;73248;82841;82842;82843;82844;82845;82846;82847;82848;82849;82850;82851;82852;82853;82854;82855;82856;82857;82858;82859;82860;82861;82862;82863;112029;122272;122273;122274;122275;122276;122277;122278;122279;174658;192679;192680;192681;192682;192683;192684;192685;192686;192687;192688;205182;205183;205184;205185;205186;205187;205188;244070;244071;244072;244073;244074;244075;244076;244077;244078;244079;244080;244081;244082;244083;244084;244085;244955;244956;244957;244958;244959;244960;244961;244962;244963;244964;244965;244966;244967;244968;244969;253381;253382;253383;253384;253385;253386;253387;253388;253389;253390;253391;253392;253393;253394;253395;253396;253397;253398;253399;253400;253401;253402;253403;253404;253405;253406;253407;253408;253409;258379;258380;258381;258382;258383;258384;258385;258386;258387;258388;258389;258390;258391;258392;258393;258394;258395;264204;264205;264206;264207;264208;264209;264210;264211;264212;269100;269101;269102;269103;269104;269105;269106;269107;269108;269109;269110;269111;269112;269113;269114;269115;269116;269117;269118;273004;273005;273006;273007;273008;273009;273010;273011;273012;273013;273014;273015;273016;313200;313201;313202;313203;313204;313205;313206;313207;313208;313209;313210;313211;313212;313213;313214;313215;313216;313217;313218;313219;313220;313221;313222;313223;313224;313225;315485;388781;388782;388783;388784;400328;400329;400330;400331;400332;400333;400334;400335;400336;400337;400338;400339;400340;400341;400342;400343;400344;400345;400346;400347;400348;400349;400350;400351;400352;400353;400354;400355;400356;400357;400358;400359;400360;400361;400362;400363;400364;400365;400366;400367;400368;400369;400370;400371;400372;400373;400374;400375;400376;400377;400378;400379;400380;400381;400382;400383;400384;400385;400386;400387;400388;400389;400390;400391;400392;400393;400394;400395;400396;400397;400398;400399;400400;400401;400402;400403;400404;400405;400406;400407;400408;400409;400410;400411;400412;400413;400414;400415;400416;400417;400418;400419;400420;400421;400422;400423;400424;400425;400426;400427;400428;400429;400430;400431;400432;400433;400434;400435;400436;400437;400438;400439;400440;400441;400442;400443;400444;400445;400446;412548;412549;412550;412551;412552;412553;412554;419707;421925;421926;421927;421928;421929;421930;421931;432489;432490;432491;432492;432493;432494;432495;432496;432497;432498;432499;432500;432501;432502;432503;432504;432505;432506;432507;432508;432509;432510;432511;432512;432513;432514;432515;432516;432517;432518;432519;432520;432521;432522;432523;432524;432525;432526;432527;432528;432529;432530;432531;432532;432533;432534;432535;432536;432537;432538;432539;432540;432541;432542;432543;432544;432545;432546;432547;432548;432549;432550;432551;432552;432553;432554;432555;432556;432557;432558;432559;432560;432561;432562;432563;432564;432565;432566;432567;432568;432569;432570;432571;432572;432573;432574;432575;432576;432577;432578;432579;432580;432581;432582;432583;432584;432585;432586;432587;432588;432589;432590;432591;432592;432593;432594;432595;432596;432597;432598;432599;432600;432601;432602;432603;432604;432605;432606;432607;432608;432609;432610;432611;432612;432613;432614;432615;432616;432617;432618;432619;432620;432621;432622;432623;432624;432625;432626;432627;497808;497809;497810;497811;497812;497813;497814;497815;497816;497817;497818;497819;497820;497821;497822;497823;497824;497825;504733;504734;504735;504736;504737;504738;504739;504740;504741;506784;506785;506786;506787;506788;506789;506790;506791;506792;517303;517304;517305;517306;517307;517308;517309;517310;517311;517312;517313;517314;517315;517316;517317;517318;517319;517320;517321;517322;517323;517324;517325;517326;517327;517328;517329;517330;517331;517332;517333;517334;517335;517336;517337;517338;517339;520778;520779;520780;520781;520782;520783;520784;532697;532698;532699;532700;532701;532702;532703;573522;573523;573524;573525;579098;579099;579100;579101;579102;579103;579104;579105;579106;579107;579108;579109;579110;579111;579112;579113;579114;579885;579886;579887;579888;579889;579890;579891;579892;579893;579894;579895;579896;579897;579898;579899;579900;579901;579902;579903;579904;579905;579906;579907;579908;579909;579910;579911;579912;579913;579914;579915;579916;579917;579918;579919;579920;579921;579922;579923;579924;583595;583596;583597;583598;583599;583600;583601;583602;583603;583604;583605;583606;583607;583608;583609;583610;583611;583612	14951;14952;14953;14954;14955;14956;14957;14958;14959;14960;14961;14962;14963;14964;14965;14966;14967;14968;14969;14970;14971;14972;14973;14974;14975;14976;14977;14978;14979;14980;14981;14982;14983;14984;14985;14986;14987;14988;14989;14990;14991;14992;14993;14994;14995;14996;14997;14998;14999;15000;15001;15002;15003;15004;15005;15006;15007;15008;15009;15010;15011;15012;15013;15014;15015;15016;15017;15018;15019;15020;15021;15022;15023;15024;15025;15026;15027;15028;15029;15030;15031;15032;15033;15034;15035;15036;15037;15038;15039;30615;30616;30617;30618;30619;30620;30621;30622;30623;30624;30625;30626;30627;30628;30629;46222;46223;46224;46225;46226;46227;46228;46229;46230;46231;46232;46233;46234;46235;46236;46237;46238;46239;46240;46241;46242;46243;46244;46245;46246;46247;46248;46249;46250;46251;46252;46253;46254;46255;46256;46257;69181;69182;69183;69184;69185;69186;69187;69188;69189;69190;69191;69192;69193;69194;69195;69196;69197;69198;69199;69200;69201;69202;69203;69204;69205;69206;69207;80509;80510;80511;90867;90868;90869;90870;90871;90872;90873;90874;90875;90876;90877;90878;90879;90880;90881;90882;90883;90884;90885;90886;90887;90888;90889;122782;133933;133934;133935;133936;133937;133938;133939;133940;133941;133942;133943;133944;133945;190115;209587;209588;209589;209590;209591;209592;209593;209594;209595;209596;223214;223215;223216;223217;223218;223219;223220;264818;264819;264820;264821;264822;264823;264824;264825;264826;264827;264828;264829;264830;264831;264832;264833;265805;265806;265807;265808;265809;265810;265811;265812;265813;265814;265815;265816;265817;265818;265819;274655;274656;274657;274658;274659;274660;274661;274662;274663;274664;274665;274666;274667;274668;274669;274670;274671;274672;274673;274674;274675;274676;274677;274678;274679;274680;274681;274682;274683;274684;274685;280006;280007;280008;280009;280010;280011;280012;280013;280014;280015;280016;280017;280018;280019;280020;280021;280022;280023;280024;286386;286387;286388;286389;286390;286391;286392;286393;286394;286395;286396;286397;286398;286399;286400;286401;286402;292106;292107;292108;292109;292110;292111;292112;292113;292114;292115;292116;292117;292118;292119;292120;292121;292122;292123;292124;292125;296361;296362;296363;296364;296365;296366;296367;296368;296369;296370;296371;296372;296373;296374;339498;339499;339500;339501;339502;339503;339504;339505;339506;339507;339508;339509;339510;339511;339512;339513;339514;339515;339516;339517;339518;339519;339520;339521;339522;339523;339524;339525;339526;339527;339528;341885;420106;420107;420108;420109;432227;432228;432229;432230;432231;432232;432233;432234;432235;432236;432237;432238;432239;432240;432241;432242;432243;432244;432245;432246;432247;432248;432249;432250;432251;432252;432253;432254;432255;432256;432257;432258;432259;432260;432261;432262;432263;432264;432265;432266;432267;432268;432269;432270;432271;432272;432273;432274;432275;432276;432277;432278;432279;432280;432281;432282;432283;432284;432285;432286;432287;432288;432289;432290;432291;432292;432293;432294;432295;432296;432297;432298;432299;432300;432301;432302;432303;432304;432305;432306;432307;432308;432309;432310;432311;432312;432313;432314;432315;432316;432317;432318;432319;432320;432321;432322;432323;432324;432325;432326;432327;432328;432329;432330;432331;432332;432333;432334;432335;432336;432337;432338;432339;432340;432341;432342;432343;432344;432345;432346;432347;432348;432349;432350;432351;432352;432353;445128;445129;445130;445131;445132;445133;445134;452752;455119;455120;455121;455122;455123;455124;455125;466525;466526;466527;466528;466529;466530;466531;466532;466533;466534;466535;466536;466537;466538;466539;466540;466541;466542;466543;466544;466545;466546;466547;466548;466549;466550;466551;466552;466553;466554;466555;466556;466557;466558;466559;466560;466561;466562;466563;466564;466565;466566;466567;466568;466569;466570;466571;466572;466573;466574;466575;466576;466577;466578;466579;466580;466581;466582;466583;466584;466585;466586;466587;466588;466589;466590;466591;466592;466593;466594;466595;466596;466597;466598;466599;466600;466601;466602;466603;466604;466605;466606;466607;466608;466609;466610;466611;466612;466613;466614;466615;466616;466617;466618;466619;466620;466621;466622;466623;466624;466625;466626;466627;466628;466629;466630;466631;466632;466633;466634;466635;466636;466637;466638;466639;466640;466641;466642;466643;466644;466645;466646;466647;466648;466649;466650;466651;466652;466653;466654;466655;466656;466657;466658;466659;466660;466661;466662;466663;466664;466665;537579;537580;537581;537582;537583;537584;537585;537586;537587;537588;537589;537590;537591;537592;537593;537594;537595;537596;545205;545206;545207;545208;545209;545210;545211;545212;545213;545214;545215;545216;545217;545218;545219;547357;547358;547359;547360;547361;547362;547363;547364;547365;558508;558509;558510;558511;558512;558513;558514;558515;558516;558517;558518;558519;558520;558521;558522;558523;558524;558525;558526;558527;558528;558529;558530;558531;558532;558533;558534;558535;558536;558537;558538;558539;558540;558541;558542;558543;558544;562363;562364;562365;562366;562367;562368;562369;575392;575393;575394;575395;575396;575397;575398;619340;619341;619342;619343;625536;625537;625538;625539;625540;625541;625542;625543;625544;625545;625546;625547;625548;625549;625550;625551;625552;626513;626514;626515;626516;626517;626518;626519;626520;626521;626522;626523;626524;626525;626526;626527;626528;626529;626530;626531;626532;626533;626534;626535;626536;626537;626538;626539;626540;626541;626542;626543;626544;626545;626546;626547;626548;626549;626550;626551;626552;626553;626554;630438;630439;630440;630441;630442;630443;630444;630445;630446;630447;630448;630449;630450;630451;630452;630453;630454;630455	14955;14990;30618;46224;46256;69184;69192;69207;80511;90874;122782;133944;190115;209590;223217;264825;265807;274672;274683;280006;280023;286389;292106;296364;296373;339507;339519;341885;420109;432237;432353;445131;452752;455122;466537;466613;537579;537587;545205;547361;558509;558536;558543;562366;575396;619340;619342;625542;625546;626515;626531;630446;630452	1765;1766;1767;1768	8470;8471;8472;20284	109;123;188;387	554;562;564;583	-1;-1;-1;-1;-1;-1;-1;-1;-1;-1;-1;-1;-1;-1;-1;-1;-1;-1;-1;-1;-1;-1;-1;-1	;;;;;;;;;;;;;;;;;;;;;;;
P27986;A0A8V8TL10;A0A8V8TL31;A0A8V8TMF4;A0A8V8TLF7;A0A8V8TL14;B3KWZ7;E5RHI0;A0A8V8TLF1;A0A8V8TME9;A0A8V8TMF9;Q92569;E5RJY0;H0YBC2;Q5T4P3;F6TDL0	P27986;A0A8V8TL10;A0A8V8TL31;A0A8V8TMF4;A0A8V8TLF7;A0A8V8TL14;B3KWZ7;E5RHI0	7;6;5;4;4;4;4;4;3;3;2;1;1;1;1;1	7;6;5;4;4;4;4;4;3;3;2;1;1;1;1;1	7;6;5;4;4;4;4;4;3;3;2;1;1;1;1;1	Phosphatidylinositol 3-kinase regulatory subunit alpha	PIK3R1	sp|P27986|P85A_HUMAN Phosphatidylinositol 3-kinase regulatory subunit alpha OS=Homo sapiens OX=9606 GN=PIK3R1 PE=1 SV=2;tr|A0A8V8TL10|A0A8V8TL10_HUMAN Phosphatidylinositol 3-kinase regulatory subunit alpha OS=Homo sapiens OX=9606 GN=PIK3R1 PE=1 SV=1;tr|A0A	16	7	7	7	0	2	2	3	2	2	3	3	0	2	2	3	2	2	3	3	0	2	2	3	2	2	3	3	15.1	15.1	15.1	83.597	724	724;699;549;231;385;393;403;454;235;462;406;461;137;153;206;507	2.59	14	3	0	13.136	0	2.2	2.9	9.3	5.8	5.8	7.2	6.8	411150000	0	15414000	23386000	74689000	69440000	84951000	74976000	68296000	39	10542000	0	395230	599640	1915100	1780500	2178200	1922400	1751200	0	0	0	0	46825000	47673000	0	54401000	0	0	2	2	2	2	2	2	12		DQYLMWLTQK;LNEWLGNENTEDQYSLVEDDEDLPHHDEK;LYEEYTR;TEADVEQQALTLPDLAEQFAPPDIAPPLLIK;TQSSSNLAELR;TWNVGSSNR;VLSEIFSPMLFR				3805	12947;44579;48296;70847;73937;75323;78921	True;True;True;True;True;True;True	14484;49481;53579;80175;83723;85351;89308	93723;312724;336889;336890;336891;499755;499756;499757;499758;499759;522116;522117;522118;522119;532333;532334;558028	102790;338988;364589;364590;364591;539734;539735;539736;539737;539738;563811;563812;563813;563814;575023;575024;602547	102790;338988;364591;539737;563813;575023;602547		22512		467	-1;-1;-1;-1;-1;-1;-1;-1;-1;-1;-1;-1;-1;-1;-1;-1	;;;;;;;;;;;;;;;
P27987	P27987	6	6	6	Inositol-trisphosphate 3-kinase B	ITPKB	sp|P27987|IP3KB_HUMAN Inositol-trisphosphate 3-kinase B OS=Homo sapiens OX=9606 GN=ITPKB PE=1 SV=5	1	6	6	6	6	3	4	1	4	4	3	4	6	3	4	1	4	4	3	4	6	3	4	1	4	4	3	4	9.1	9.1	9.1	102.38	946	946	10		35	0	17.023	9.1	4.1	5.9	0.8	5.4	6	4.1	6	0	0	0	0	0	0	0	0	0	54	0	0	0	0	0	0	0	0	0	0	0	0	0	0	0	0	0	0	0	0	0	0	0	0	0	0		AVLSPGSVFSPGR;CGSPTAMEIDKR;GASFLFPPAESLSPEEPR;QQVVAAGTLSPPGPEEAK;SGGGPGPSGSETPPPPR;SPSPCPFR				3806	7858;8785;24531;58860;63706;67042	True;True;True;True;True;True	8910;8911;9908;27298;65781;71449;75577	57922;57923;57924;57925;57926;57927;57928;57929;57930;57931;57932;57933;57934;64175;64176;173294;173295;173296;173297;173298;173299;173300;409151;409152;409153;444249;444250;470229;470230;470231;470232;470233;470234;470235;470236	63616;63617;63618;63619;63620;63621;63622;63623;63624;63625;63626;63627;63628;70888;70889;188695;188696;188697;188698;188699;188700;188701;188702;441581;441582;441583;479537;479538;507770;507771;507772;507773;507774;507775;507776;507777	63622;70888;188701;441583;479537;507777		8473;8474;8475;8476;8477;8478;8479;8480;8481;20285		31;33;43;49;63;65;120;174;176;269	-1
P28062;X5D2R7;Q5JNW7;A0A140T998	P28062;X5D2R7;Q5JNW7;A0A140T998	11;11;10;10	11;11;10;10	11;11;10;10	Proteasome subunit beta type-8;Proteasome subunit beta	PSMB8	sp|P28062|PSB8_HUMAN Proteasome subunit beta type-8 OS=Homo sapiens OX=9606 GN=PSMB8 PE=1 SV=3;tr|X5D2R7|X5D2R7_HUMAN Proteasome subunit beta OS=Homo sapiens OX=9606 GN=PSMB8 PE=1 SV=1;tr|Q5JNW7|Q5JNW7_HUMAN Proteasome 20S subunit beta 8 OS=Homo sapiens OX	4	11	11	11	5	5	7	8	9	6	7	8	5	5	7	8	9	6	7	8	5	5	7	8	9	6	7	8	47.8	47.8	47.8	30.354	276	276;276;252;252	1	66		0	104.15	27.2	32.2	39.1	42	41.3	35.1	35.5	42	3.2798e+09	274490000	324030000	321100000	457870000	457610000	456640000	447320000	540690000	18	182210000	15250000	18002000	17839000	25437000	25423000	25369000	24851000	30038000	85494000	117540000	92613000	106050000	102120000	115800000	112310000	131810000	5	5	7	9	9	6	7	9	57		AIAYATHR;ASAGSYISALR;DSYSGGVVNMYHMK;GMGLSMGSMICGWDK;GPGLYYVDEHGTR;ISVSAASK;KGPGLYYVDEHGTR;LLSNMMCQYR;LSGNMFSTGSGNTYAYGVMDSGYRPNLSPEEAYDLGR;LSGNMFSTGSGNTYAYGVMDSGYRPNLSPEEAYDLGRR;VESTDVSDLLHQYR				3807	3330;6380;13441;27290;27685;35544;37186;44122;46543;46544;76909	True;True;True;True;True;True;True;True;True;True;True	3802;7174;15045;30374;30833;39613;41397;48959;51636;51637;87120	25181;25182;25183;46549;46550;46551;46552;96905;96906;96907;96908;96909;96910;96911;96912;96913;96914;193080;195925;195926;251071;251072;251073;251074;251075;262761;262762;262763;262764;262765;262766;262767;262768;262769;309793;309794;309795;309796;309797;309798;309799;325366;325367;325368;325369;325370;325371;325372;325373;325374;325375;543682;543683;543684;543685;543686;543687;543688;543689;543690;543691;543692;543693;543694;543695;543696	27722;27723;27724;50879;50880;50881;50882;106231;106232;106233;106234;106235;106236;106237;106238;106239;106240;209997;213091;213092;272232;272233;272234;272235;272236;284880;284881;284882;284883;284884;284885;284886;284887;284888;284889;336014;336015;336016;336017;336018;336019;336020;352429;352430;352431;352432;352433;352434;352435;352436;352437;352438;587129;587130;587131;587132;587133;587134;587135;587136;587137;587138;587139;587140;587141;587142;587143	27723;50882;106234;209997;213091;272235;284880;336016;352432;352437;587139					-1;-1;-1;-1	;;;
P28066	P28066	11	11	11	Proteasome subunit alpha type-5	PSMA5	sp|P28066|PSA5_HUMAN Proteasome subunit alpha type-5 OS=Homo sapiens OX=9606 GN=PSMA5 PE=1 SV=3	1	11	11	11	10	10	10	10	11	10	11	11	10	10	10	10	11	10	11	11	10	10	10	10	11	10	11	11	60.6	60.6	60.6	26.411	241	241	2.37	111	20	0	323.31	52.3	57.7	60.6	52.3	60.6	57.7	60.6	60.6	26124000000	2751100000	4.0166e+09	2541800000	3.1744e+09	3.2485e+09	3.0277e+09	3.3048e+09	3.6467e+09	11	2374900000	250100000	365150000	231070000	288580000	295320000	275250000	300440000	331520000	1180500000	1.543e+09	1402700000	1.713e+09	1232000000	1262600000	1.514e+09	1.9509e+09	12	12	11	11	11	12	13	13	102		AIGSASEGAQSSLQEVYHK;EELEEVIK;EELEEVIKDI;GPQLFHMDPSGTFVQCDAR;GVNTFSPEGR;ITSPLMEPSSIEK;IVEIDAHIGCAMSGLIADAK;LFQVEYAIEAIK;LNATNIELATVQPGQNFHMFTK;PFGVALLFGGVDEK;SSLIILK				3808	3441;15686;15687;27843;29331;35796;35917;41383;44502;54906;68207	True;True;True;True;True;True;True;True;True;True;True	3915;17526;17527;31020;31021;32750;32751;39885;39886;39887;40018;45996;49394;49395;61412;77055	25837;25838;25839;25840;25841;25842;25843;25844;25845;25846;25847;25848;25849;25850;25851;25852;25853;25854;25855;25856;25857;25858;113101;113102;113103;113104;113105;113106;113107;113108;113109;113110;113111;113112;113113;113114;113115;197221;197222;197223;197224;197225;197226;197227;197228;197229;197230;197231;197232;197233;197234;207542;207543;207544;207545;207546;207547;207548;207549;207550;207551;207552;207553;207554;207555;207556;252855;252856;252857;252858;252859;252860;252861;252862;252863;252864;252865;252866;253618;253619;253620;253621;253622;253623;291089;291090;291091;291092;291093;291094;291095;291096;291097;312215;312216;312217;312218;312219;312220;312221;312222;312223;312224;312225;312226;312227;312228;312229;312230;312231;312232;312233;312234;312235;312236;312237;384300;384301;384302;384303;384304;384305;384306;384307;479730;479731;479732;479733;479734;479735;479736	28387;28388;28389;28390;28391;28392;28393;28394;28395;28396;28397;28398;28399;28400;28401;28402;28403;28404;28405;28406;28407;28408;123946;123947;123948;123949;123950;123951;123952;123953;123954;123955;123956;123957;123958;123959;123960;214654;214655;214656;214657;214658;214659;214660;214661;214662;214663;214664;214665;214666;214667;225723;225724;225725;225726;225727;225728;225729;225730;225731;225732;225733;225734;225735;225736;225737;274092;274093;274094;274095;274096;274097;274098;274099;274100;274101;274102;274103;274104;274895;274896;274897;274898;274899;274900;315920;315921;315922;315923;315924;315925;315926;315927;315928;338467;338468;338469;338470;338471;338472;338473;338474;338475;338476;338477;338478;338479;338480;338481;338482;338483;338484;338485;338486;338487;338488;338489;415317;415318;415319;415320;415321;415322;415323;415324;518031;518032;518033;518034;518035;518036;518037	28396;123948;123959;214666;225725;274093;274898;315924;338485;415319;518034	1769;1770;1771	8482;8483	59;156;228	16;56	-1
P28070	P28070	8	8	8	Proteasome subunit beta type-4	PSMB4	sp|P28070|PSB4_HUMAN Proteasome subunit beta type-4 OS=Homo sapiens OX=9606 GN=PSMB4 PE=1 SV=4	1	8	8	8	7	7	6	5	7	6	7	6	7	7	6	5	7	6	7	6	7	7	6	5	7	6	7	6	44.7	44.7	44.7	29.204	264	264	1.52	81	5	0	224.26	44.7	44.7	39	30.7	44.7	39	42.8	39	13998000000	1.5007e+09	1319800000	1271700000	1319900000	2261800000	2.0768e+09	1.5416e+09	2644100000	11	1272600000	136430000	119980000	115610000	119990000	205620000	188800000	140150000	240370000	496700000	588960000	581640000	666660000	709030000	666710000	761610000	992110000	10	10	9	7	13	8	9	10	80		AIHSWLTR;EVLEKQPVLSQTEAR;FEGGVVIAADMLGSYGSLAR;FQIATVTEK;GVEIEGPLSTETNWDIAHMISGFE;QPVLSQTEAR;QVLGQMVIDEELLGDGHSYSPR;VNNSTMLGASGDYADFQYLK				3809	3456;20818;21824;23301;29196;58510;59524;79405	True;True;True;True;True;True;True;True	3933;23258;24354;25942;32601;65402;66536;66537;89865;89866	25940;25941;25942;25943;25944;25945;25946;25947;25948;25949;25950;25951;25952;25953;25954;148626;148627;148628;148629;155360;155361;155362;155363;155364;155365;155366;155367;164718;164719;164720;164721;164722;164723;164724;164725;164726;206591;206592;206593;206594;206595;206596;206597;206598;206599;206600;206601;206602;206603;206604;206605;206606;406942;413673;413674;413675;413676;413677;413678;413679;413680;413681;413682;413683;413684;413685;413686;561556;561557;561558;561559;561560;561561;561562;561563;561564;561565;561566;561567;561568;561569;561570;561571;561572;561573;561574	28493;28494;28495;28496;28497;28498;28499;28500;28501;28502;28503;28504;28505;28506;28507;162297;162298;162299;162300;169476;169477;169478;169479;169480;169481;169482;169483;179590;179591;179592;179593;179594;179595;179596;179597;179598;224734;224735;224736;224737;224738;224739;224740;224741;224742;224743;224744;224745;224746;224747;224748;224749;439257;446303;446304;446305;446306;446307;446308;446309;446310;446311;446312;446313;446314;446315;446316;606263;606264;606265;606266;606267;606268;606269;606270;606271;606272;606273;606274;606275;606276;606277;606278;606279;606280;606281	28493;162300;169482;179590;224749;439257;446306;606267	1772;1773		95;115		-1
P28072;A0A087X2I4;I3L3X7	P28072;A0A087X2I4	9;5;3	9;5;3	9;5;3	Proteasome subunit beta type-6;Proteasome subunit beta	PSMB6	sp|P28072|PSB6_HUMAN Proteasome subunit beta type-6 OS=Homo sapiens OX=9606 GN=PSMB6 PE=1 SV=4;tr|A0A087X2I4|A0A087X2I4_HUMAN Proteasome subunit beta OS=Homo sapiens OX=9606 GN=PSMB6 PE=1 SV=1	3	9	9	9	8	7	7	7	8	5	7	7	8	7	7	7	8	5	7	7	8	7	7	7	8	5	7	7	44.8	44.8	44.8	25.357	239	239;213;102	1.14	62	1	0	44.469	41.4	36	38.9	39.3	40.6	17.2	37.2	39.7	10671000000	1249100000	937990000	863610000	1408500000	1.9644e+09	1.0336e+09	1310200000	1.9036e+09	11	970090000	113550000	85272000	78510000	128040000	178580000	93968000	119110000	173050000	361530000	354040000	412690000	486050000	528080000	501420000	540130000	635370000	7	7	6	8	10	5	8	7	58		AATLLAAR;DGSSGGVIR;FAVATLPPA;LAAIAESGVER;LTPIHDR;QVLLGDQIPK;SGSAADTQAVADAVTYQLGFHSIELNEPPLVHTAASLFK;TTTGSYIANR;VTDKLTPIHDR				3810	963;10901;21522;39016;47384;59529;63932;74775;80790	True;True;True;True;True;True;True;True;True	1093;12208;24024;43414;52588;66542;71724;84737;84738;91432	7419;7420;7421;7422;78641;78642;78643;78644;78645;78646;153347;153348;153349;153350;153351;153352;153353;153354;153355;153356;153357;153358;276177;276178;276179;276180;276181;276182;276183;276184;276185;330785;330786;330787;330788;330789;330790;330791;330792;413698;413699;413700;413701;413702;413703;413704;413705;445926;445927;445928;445929;445930;445931;445932;528359;528360;528361;528362;571301;571302;571303;571304;571305	8481;8482;8483;8484;86470;86471;86472;86473;86474;86475;167331;167332;167333;167334;167335;167336;167337;167338;167339;167340;167341;167342;167343;167344;167345;167346;167347;167348;167349;167350;167351;167352;299933;299934;299935;299936;299937;299938;299939;299940;299941;358163;358164;358165;358166;358167;358168;358169;358170;446328;446329;446330;446331;446332;446333;446334;446335;481398;481399;481400;481401;481402;481403;481404;570522;570523;570524;570525;617010;617011;617012;617013;617014	8483;86475;167332;299933;358168;446330;481403;570524;617011		8484		58	-1;-1;-1	;;
P28074;H0YJM8;G8JLC2;G3V3K3	P28074	11;4;2;2	11;4;2;2	11;4;2;2	Proteasome subunit beta type-5	PSMB5	sp|P28074|PSB5_HUMAN Proteasome subunit beta type-5 OS=Homo sapiens OX=9606 GN=PSMB5 PE=1 SV=3	4	11	11	11	2	6	7	8	7	7	7	10	2	6	7	8	7	7	7	10	2	6	7	8	7	7	7	10	51.7	51.7	51.7	28.48	263	263;118;77;84	1.28	62	2	0	119.23	11.8	35.4	39.2	44.9	39.5	38	38.8	47.9	7.0115e+09	38910000	516800000	706060000	1.0338e+09	997910000	653380000	1235900000	1.8217e+09	15	467440000	2594000	34453000	47070000	68920000	66527000	43559000	82393000	121450000	54725000	303380000	180160000	391930000	449000000	462930000	568600000	872620000	2	6	7	8	7	8	9	12	61		AIYQATYR;ALASVLER;ALASVLERPLPVNQR;ATAGAYIASQTVK;DAYSGGAVNLYHVR;GYSYDLEVEQAYDLAR;HGVIVAADSR;LLANMVYQYK;RGPGLYYVDSEGNR;VIEINPYLLGTMAGGAADCSFWER;VSSDNVADLHEK				3811	3701;3948;3949;7068;9965;29675;30229;43155;60253;77789;80614	True;True;True;True;True;True;True;True;True;True;True	4197;4469;4470;8017;11171;33118;33728;47919;67340;88073;88074;91220	27600;27601;27602;29551;29552;29553;29554;29555;29556;29557;29558;29559;29560;29561;29562;29563;52195;52196;52197;52198;52199;52200;71596;71597;71598;71599;209816;209817;209818;209819;209820;209821;209822;209823;213802;213803;213804;213805;303627;303628;418633;418634;418635;418636;418637;418638;418639;549848;549849;549850;549851;549852;549853;549854;549855;549856;549857;569999;570000;570001;570002;570003;570004;570005	30240;30241;30242;32390;32391;32392;32393;32394;32395;32396;32397;32398;32399;32400;32401;32402;57291;57292;57293;57294;57295;57296;78725;78726;78727;78728;228083;228084;228085;228086;228087;228088;228089;228090;232529;232530;232531;232532;329357;329358;451618;451619;451620;451621;451622;451623;451624;593857;593858;593859;593860;593861;593862;593863;593864;593865;593866;615632;615633;615634;615635;615636;615637;615638	30241;32390;32400;57296;78726;228083;232532;329357;451624;593862;615633	1774		104		-1;-1;-1;-1	;;;
P28290;E9PHV5;E7EUL7;H7BZ26	P28290;E9PHV5;E7EUL7	23;22;13;3	23;22;13;3	23;22;13;3	Protein ITPRID2	ITPRID2	sp|P28290|ITPI2_HUMAN Protein ITPRID2 OS=Homo sapiens OX=9606 GN=ITPRID2 PE=1 SV=3;tr|E9PHV5|E9PHV5_HUMAN ITPR interacting domain containing 2 OS=Homo sapiens OX=9606 GN=ITPRID2 PE=1 SV=1;tr|E7EUL7|E7EUL7_HUMAN ITPR interacting domain containing 2 OS=Homo	4	23	23	23	17	16	16	15	13	13	10	13	17	16	16	15	13	13	10	13	17	16	16	15	13	13	10	13	28.8	28.8	28.8	138.38	1259	1259;1237;768;201	8.21	28	113	0	136.39	23.1	21.9	22.1	18.7	19.3	16.4	14.1	15.9	366240000	63601000	64944000	36834000	47180000	34059000	77451000	0	32828000	65	5634500	978470	999140	566680	725850	523990	1191500	0	505050	0	0	0	21537000	0	0	0	15841000	3	2	2	2	2	3	0	3	18		ASVALTPTAPSR;CSPPSFTYK;DSFEMEEVQSTEGEAPHVPATYQLGLTK;EEVSGSSAAVTENADSDR;GESSSPSPSAEK;ILNVSVIEESGNKNDQK;ISDEANSNFNQGTENEQSK;KESSSMLATVK;LLGLEEQLR;MEVENPNYALTSR;NIMTQQKDSFEMEEVQSTEGEAPHVPATYQLGLTK;QSTCSPGDHIIEITEVEEDLFPAETVELLR;SADNLSCPSPLNVMEPVTELMQEQSYLK;SGSQDFPQCNTIENTGTK;SLASIEAK;SQSLPTTLLSPVR;STIFISPSSVK;SVHISTPEKEPCAPLTIPSIR;TGSVQTPPDLESSEEVDAAEGAPEVVGPK;TGVPSTASVGK;TPLGASLDEQSSSTLK;VMEHDGQSLVK;YTPEEEQELEKR				3812	6986;9359;13145;15974;25313;33973;35156;36915;43550;49289;52214;59151;61629;63998;64899;67579;68970;69447;71722;71768;73437;79156;84382	True;True;True;True;True;True;True;True;True;True;True;True;True;True;True;True;True;True;True;True;True;True;True	7914;7915;10519;14708;17854;28155;37847;39149;41107;48348;54873;58411;58412;66139;66140;68904;68905;71819;72874;76273;77991;78553;81159;81160;81213;81214;83119;89570;95316	51431;51432;51433;51434;51435;51436;51437;51438;51439;67614;67615;67616;67617;67618;67619;67620;95017;95018;115299;115300;115301;115302;178686;178687;178688;240443;240444;248020;248021;248022;260726;260727;306312;345057;366799;366800;366801;366802;366803;411328;411329;411330;411331;411332;411333;427839;427840;427841;427842;427843;427844;427845;427846;427847;427848;427849;427850;446504;446505;453194;453195;453196;453197;453198;453199;453200;453201;474646;474647;474648;474649;474650;474651;474652;474653;485537;485538;485539;485540;485541;489111;489112;489113;489114;489115;489116;489117;489118;489119;489120;489121;489122;489123;489124;489125;505973;505974;505975;505976;505977;505978;505979;505980;505981;505982;505983;505984;505985;505986;505987;505988;505989;505990;505991;506337;506338;506339;506340;506341;506342;506343;506344;506345;506346;518310;518311;518312;518313;518314;518315;518316;518317;518318;518319;559552;559553;559554;559555;594659;594660;594661	56497;56498;56499;56500;56501;56502;56503;56504;56505;74580;74581;74582;74583;74584;74585;74586;74587;74588;74589;104164;104165;126391;126392;126393;126394;194449;194450;194451;260979;260980;269040;269041;269042;282687;282688;332127;373965;396903;396904;396905;396906;396907;443890;443891;443892;443893;443894;443895;461580;461581;461582;461583;461584;461585;461586;461587;461588;461589;461590;461591;481997;481998;489164;489165;489166;489167;489168;489169;489170;489171;512590;512591;512592;512593;512594;512595;512596;512597;512598;524269;524270;524271;524272;524273;528078;528079;528080;528081;528082;528083;528084;528085;528086;528087;528088;528089;528090;528091;528092;546516;546517;546518;546519;546520;546521;546522;546523;546524;546525;546526;546527;546528;546529;546530;546531;546532;546533;546534;546535;546536;546899;546900;546901;546902;546903;546904;546905;546906;546907;546908;559609;559610;559611;559612;559613;559614;559615;559616;559617;559618;559619;604212;604213;604214;604215;642628;642629;642630	56500;74582;104164;126392;194449;260979;269040;282687;332127;373965;396905;443892;461586;481997;489168;512592;524271;528079;546521;546902;559619;604213;642628	1775;1776	8485;8486;8487;8488;8489;8490;8491;8492;8493;8494;8495;8496;8497;8498;8499;8500;8501;8502;20286;20287;20288;20289;20290	227;469	92;352;442;466;591;593;610;611;613;668;746;767;803;1055;1060;1063;1132;1134;1156;1165;1168;1174;1175	-1;-1;-1;-1	;;;
P28300;A0A7P0SNB0;B0AZT2;B7ZAJ4	P28300;A0A7P0SNB0	9;7;2;2	9;7;2;2	9;7;2;2	Protein-lysine 6-oxidase;Protein-lysine 6-oxidase, long form;Protein-lysine 6-oxidase, short form	LOX	sp|P28300|LYOX_HUMAN Protein-lysine 6-oxidase OS=Homo sapiens OX=9606 GN=LOX PE=1 SV=2;tr|A0A7P0SNB0|A0A7P0SNB0_HUMAN Lysyl oxidase OS=Homo sapiens OX=9606 GN=LOX PE=1 SV=1	4	9	9	9	4	4	2	3	0	0	0	0	4	4	2	3	0	0	0	0	4	4	2	3	0	0	0	0	24.7	24.7	24.7	46.944	417	417;232;120;187	2.2	13	2	0	12.003	14.9	8.2	5	10.8	0	0	0	0	265440000	77234000	82251000	33378000	72579000	0	0	0	0	18	14747000	4290800	4569500	1854300	4032200	0	0	0	0	0	42069000	0	31505000	0	0	0	0	4	2	1	3	0	0	0	0	10		DPGAAVPGAANASAQQPR;HWFQAGYSTSR;TAGSSGVTAGR;TAGSSGVTAGRPR;TAGSSGVTAGRPRPTAR;TPILLIR;VDGMVGDDPYNPYK;VSVNPSYLVPESDYTNNVVR;YTGHHAYASGCTISPY				3813	12633;31408;70196;70197;70198;73402;76235;80716;84354	True;True;True;True;True;True;True;True;True	14135;35045;79411;79412;79413;83080;83081;86361;91348;95288	91676;222098;494588;494589;494590;494591;518084;518085;518086;518087;538557;538558;538559;570759;594520	100686;241476;533989;533990;533991;533992;559358;559359;559360;559361;581497;581498;581499;616427;642477	100686;241476;533990;533991;533992;559358;581497;616427;642477					-1;-1;-1;-1	;;;
P28324	P28324	2	2	2	ETS domain-containing protein Elk-4	ELK4	sp|P28324|ELK4_HUMAN ETS domain-containing protein Elk-4 OS=Homo sapiens OX=9606 GN=ELK4 PE=1 SV=3	1	2	2	2	0	0	0	1	0	0	1	1	0	0	0	1	0	0	1	1	0	0	0	1	0	0	1	1	10.7	10.7	10.7	46.899	431	431	10		3	0	7.859	0	0	0	8.1	0	0	2.6	8.1	0	0	0	0	0	0	0	0	0	13	0	0	0	0	0	0	0	0	0	0	0	0	0	0	0	0	0	0	0	0	0	0	0	0	0	0		KPPVEPVAATISIGPSISPSSEETIQALETLVSPK;SPQEPTPSVIK				3814	38188;66904	True;True	42501;75367	270153;270154;468611	293281;293282;505913	293282;505913		8503;8504;8505;8506;8507;20291		180;213;215;217;218;221	-1
P28331;B4DJ81;C9JPQ5;F8WDL5	P28331;B4DJ81	29;24;4;2	29;24;4;2	29;24;4;2	NADH-ubiquinone oxidoreductase 75 kDa subunit, mitochondrial	NDUFS1	sp|P28331|NDUS1_HUMAN NADH-ubiquinone oxidoreductase 75 kDa subunit, mitochondrial OS=Homo sapiens OX=9606 GN=NDUFS1 PE=1 SV=3;tr|B4DJ81|B4DJ81_HUMAN NADH-ubiquinone oxidoreductase 75 kDa subunit, mitochondrial OS=Homo sapiens OX=9606 GN=NDUFS1 PE=1 SV=1	4	29	29	29	19	16	21	22	14	14	15	20	19	16	21	22	14	14	15	20	19	16	21	22	14	14	15	20	53.9	53.9	53.9	79.467	727	727;611;130;91	1	161		0	174.89	35.8	30.5	40.9	43.9	28.3	30	27.2	37	6.8425e+09	948040000	1125000000	1.0619e+09	1212200000	545700000	653330000	567040000	729290000	41	166890000	23123000	27439000	25900000	29566000	13310000	15935000	13830000	17788000	121610000	136130000	134650000	138050000	96678000	94885000	103730000	116910000	18	17	19	25	14	18	16	20	147		ALSEIAGMTLPYDTLDQVR;AVTEGAQAVEEPSIC;DCFIIYQGHHGDVGAPIADVILPGAAYTEK;DFYMTDSISR;EGVMEFLLANHPLDCPICDQGGECDLQDQSMMFGNDR;FAYDGLK;FEAPLFNAR;GNDMQVGTYIEK;GWNILTNSEK;IASQVAALDLGYKPGVEAIR;ILQDIASGSHPFSQVLK;KPMVVLGSSALQR;LEEVSPNLVR;LSVAGNCR;LTEPMVR;LVNQQLLADPLVPPQLTIK;MHEDINEEWISDK;MTSGVTGDWK;NDGAAILAAVSSIAQK;NIGPLVK;NRLEEVSPNLVR;SATYVNTEGR;SWLHNDLK;VAGMLQSFQGK;VALIGSPVDLTYTYDHLGDSPK;VGMQIPR;VLFLLGADGGCITR;VVAACAMPVMK;YDDIEGANYFQQANELSK				3815	4707;8052;9990;10650;16726;21528;21755;27380;29501;31769;34021;38154;40668;46998;47187;47939;49541;50744;51345;52143;53604;62058;69818;75703;75773;77440;78511;81150;82689	True;True;True;True;True;True;True;True;True;True;True;True;True;True;True;True;True;True;True;True;True;True;True;True;True;True;True;True;True	5291;9129;11197;11919;18693;24031;24279;30485;32933;35444;37896;42463;45225;52164;52371;53191;55212;56764;57457;58333;59943;69420;78982;85765;85845;87696;88865;91821;93463	34605;34606;34607;34608;34609;34610;34611;34612;59239;59240;71783;71784;71785;71786;71787;71788;71789;71790;71791;71792;71793;76611;76612;76613;76614;76615;76616;120631;120632;120633;153393;153394;153395;153396;153397;153398;153399;153400;154923;154924;154925;154926;154927;193654;193655;193656;193657;193658;193659;193660;193661;208709;224686;224687;224688;224689;224690;240710;240711;240712;240713;240714;240715;240716;240717;269893;269894;269895;269896;286662;286663;286664;286665;328315;328316;328317;328318;329480;329481;329482;334524;334525;334526;334527;334528;334529;334530;334531;334532;334533;334534;347269;347270;347271;347272;347273;347274;347275;347276;347277;356632;360923;360924;360925;360926;360927;360928;360929;360930;360931;360932;360933;360934;360935;360936;360937;360938;366297;375801;431014;431015;431016;431017;431018;431019;431020;431021;492002;492003;492004;492005;534922;534923;534924;534925;534926;534927;534928;534929;535401;535402;547351;547352;547353;547354;547355;547356;547357;547358;555326;555327;573547;573548;573549;573550;573551;583243;583244;583245;583246;583247	37683;37684;37685;37686;37687;37688;37689;37690;65167;65168;78915;78916;78917;78918;78919;78920;78921;78922;78923;78924;78925;84275;84276;84277;84278;84279;84280;84281;132249;132250;132251;167387;167388;167389;167390;167391;167392;167393;167394;168988;168989;168990;168991;168992;210601;210602;210603;210604;210605;210606;210607;210608;226914;244253;244254;244255;244256;244257;261248;261249;261250;261251;261252;261253;261254;261255;292984;292985;292986;292987;311195;311196;311197;311198;355598;355599;355600;355601;356827;356828;356829;362062;362063;362064;362065;362066;362067;362068;362069;362070;362071;362072;376285;376286;376287;376288;376289;376290;376291;376292;376293;386182;390688;390689;390690;390691;390692;390693;390694;390695;390696;390697;390698;390699;390700;390701;390702;390703;396365;406391;464909;464910;464911;464912;464913;464914;464915;464916;531170;531171;531172;531173;577721;577722;577723;577724;577725;577726;577727;577728;578202;578203;591219;591220;591221;591222;591223;591224;591225;591226;599680;599681;619365;619366;619367;619368;619369;630064;630065;630066;630067;630068	37688;65168;78923;84279;132251;167392;168990;210608;226914;244255;261253;292985;311196;355600;356827;362065;376285;386182;390692;396365;406391;464911;531170;577724;578203;591224;599681;619368;630065					-1;-1;-1;-1	;;;
P28482;H0YDH9;Q16659;P31152;K7ELV1;K7EN18	P28482	16;2;1;1;1;1	16;2;1;1;1;1	13;0;0;0;0;0	Mitogen-activated protein kinase 1	MAPK1	sp|P28482|MK01_HUMAN Mitogen-activated protein kinase 1 OS=Homo sapiens OX=9606 GN=MAPK1 PE=1 SV=3	6	16	16	13	13	13	14	14	11	11	13	13	13	13	14	14	11	11	13	13	12	12	12	11	10	10	10	12	56.7	56.7	46.4	41.389	360	360;87;721;587;233;281	2.97	132	37	0	187.26	48.3	48.3	51.1	47.8	46.4	44.4	52.2	47.5	9789700000	1.0421e+09	1.658e+09	1.0256e+09	1237000000	1.0705e+09	1227500000	1282500000	1232000000	22	444990000	47370000	75365000	46620000	56226000	48659000	55797000	58294000	55999000	231920000	291960000	263200000	292590000	270410000	283800000	268240000	310840000	13	14	13	14	10	13	14	13	105		AAAAAAGAGPEMVR;ALDLLDK;APTIEQMK;DLKPSNLLLNTTCDLK;DVYIVQDLMETDLYK;FDMELDDLPK;HENIIGINDIIR;IEVEQALAHPYLEQYYDPSDEPIAEAPFK;IEVEQALAHPYLEQYYDPSDEPIAEAPFKFDMELDDLPK;ISPFEHQTYCQR;LFPNADSK;LKELIFEETAR;NYLLSLPHK;VADPDHDHTGFLTEYVATR;YIHSANVLHR;YTNLSYIGEGAYGMVCSAYDNVNK				3816	20;4025;5707;11929;14005;21676;29982;32475;32476;35415;41350;42910;54554;75586;83361;84379	True;True;True;True;True;True;True;True;True;True;True;True;True;True;True;True	29;30;4549;6430;13329;15668;24190;33458;36232;36233;39462;45959;47663;61018;85641;85642;94199;95313	398;399;400;401;402;403;404;405;406;30031;30032;30033;30034;30035;30036;30037;30038;41972;86154;86155;86156;86157;86158;86159;86160;86161;86162;86163;86164;86165;100811;100812;100813;100814;100815;100816;100817;100818;154379;154380;154381;154382;154383;212056;212057;212058;212059;212060;212061;212062;212063;212064;212065;212066;229913;229914;229915;229916;229917;229918;229919;229920;229921;229922;229923;229924;229925;229926;229927;229928;229929;229930;250171;250172;290866;290867;290868;290869;290870;290871;290872;301918;301919;301920;301921;301922;301923;301924;301925;382075;382076;382077;382078;382079;382080;382081;382082;382083;382084;382085;382086;382087;534103;534104;534105;534106;534107;534108;534109;534110;534111;534112;534113;534114;534115;534116;534117;534118;534119;534120;534121;534122;534123;534124;534125;534126;534127;534128;534129;534130;534131;534132;534133;534134;534135;534136;534137;534138;534139;534140;534141;534142;534143;534144;534145;534146;534147;534148;534149;534150;534151;534152;534153;534154;587983;587984;587985;594644;594645;594646;594647;594648;594649;594650;594651;594652;594653;594654;594655	642;643;644;645;646;647;648;649;650;32931;32932;32933;32934;32935;32936;32937;32938;45933;94530;94531;94532;94533;94534;94535;94536;94537;94538;94539;94540;94541;110389;110390;110391;110392;110393;110394;110395;110396;168425;168426;168427;168428;168429;230642;230643;230644;230645;230646;230647;230648;230649;230650;230651;230652;249871;249872;249873;249874;249875;249876;249877;249878;249879;249880;249881;249882;249883;249884;249885;249886;249887;249888;271320;271321;315669;315670;315671;315672;315673;315674;315675;327596;327597;327598;327599;327600;327601;327602;327603;412951;412952;412953;412954;412955;412956;412957;412958;412959;412960;412961;412962;412963;576874;576875;576876;576877;576878;576879;576880;576881;576882;576883;576884;576885;576886;576887;576888;576889;576890;576891;576892;576893;576894;576895;576896;576897;576898;576899;576900;576901;576902;576903;576904;576905;576906;576907;576908;576909;576910;576911;576912;576913;576914;576915;576916;576917;576918;576919;576920;576921;576922;576923;576924;576925;576926;576927;576928;576929;576930;576931;576932;576933;576934;576935;576936;576937;576938;576939;576940;576941;576942;576943;576944;576945;576946;635511;635512;635513;642613;642614;642615;642616;642617;642618;642619;642620;642621;642622;642623;642624	648;32935;45933;94538;110396;168425;230652;249872;249886;271321;315675;327598;412959;576895;635511;642615	1777	22513	13	187	-1;-1;-1;-1;-1;-1	;;;;;
P28702;A0A0G2JKR7;P19793;P48443;A0A0G2JHI1;A0A087WZ88;A0A5F9ZHH6	P28702;A0A0G2JKR7	9;8;2;2;2;2;2	9;8;2;2;2;2;2	9;8;2;2;2;2;2	Retinoic acid receptor RXR-beta	RXRB	sp|P28702|RXRB_HUMAN Retinoic acid receptor RXR-beta OS=Homo sapiens OX=9606 GN=RXRB PE=1 SV=2;tr|A0A0G2JKR7|A0A0G2JKR7_HUMAN Retinoid X receptor beta OS=Homo sapiens OX=9606 GN=RXRB PE=1 SV=1	7	9	9	9	3	2	3	3	5	3	2	4	3	2	3	3	5	3	2	4	3	2	3	3	5	3	2	4	24	24	24	56.921	533	533;347;462;463;96;340;435	1	25		0	12.972	6	3.9	8.1	8.8	11.1	6.2	3.9	11.1	257460000	26592000	20772000	17953000	28867000	54535000	55806000	21276000	31655000	27	9535400	984900	769350	664940	1069200	2019800	2066900	788000	1172400	13788000	0	17110000	13082000	16214000	14741000	18649000	21778000	2	0	3	3	3	1	2	2	16		AIILFNPDAK;DKDGDGEGAGGAPEEMPVDR;GLHCPPPPGGPGAGK;GLSNPSEVEVLR;HYGVYSCEGCK;ILEAELAVEQK;IPHFSSLPLDDQVILLR;LIGDTPIDTFLMEMLEAPHQLA;QLFTLVEWAK				3817	3472;11424;26883;27143;31445;33704;34603;42520;57662	True;True;True;True;True;True;True;True;True	3949;12782;29909;30214;35089;37554;38554;47244;64441	26039;26040;82446;190204;192171;222428;222429;222430;222431;222432;238621;238622;238623;244628;244629;244630;244631;299179;401642;401643;401644;401645;401646;401647;401648	28592;28593;90457;206981;209059;241825;241826;241827;241828;241829;259023;259024;259025;265463;265464;265465;265466;324654;433580;433581;433582;433583;433584;433585;433586	28592;90457;206981;209059;241825;259023;265465;324654;433586					-1;-1;-1;-1;-1;-1;-1	;;;;;;
P28749;H0YE05	P28749	13;2	13;2	12;2	Retinoblastoma-like protein 1	RBL1	sp|P28749|RBL1_HUMAN Retinoblastoma-like protein 1 OS=Homo sapiens OX=9606 GN=RBL1 PE=1 SV=3	2	13	13	12	7	8	9	8	7	8	9	7	7	8	9	8	7	8	9	7	7	8	9	8	7	8	9	7	17.1	17.1	16.3	120.85	1068	1068;254	8.78	13	83	0	68.55	9.1	12.4	10.7	9.1	9.8	12.4	11.3	9.6	461560000	35853000	73240000	43429000	132810000	30184000	79472000	40788000	25778000	55	8392000	651880	1331600	789610	2414800	548800	1445000	741590	468700	0	35459000	0	0	0	39940000	0	0	1	2	1	2	1	2	1	1	11		DMQPLSPISVHER;IAPSSSITAENVSILPGQTLLTMATAPVTGTTGHK;IFLGADAEEEIGTPR;ISQQHSIYISPHK;LQSIVAGLK;NGSGLTPR;RTGSLALFYR;VIAIDSDAESPAK;VIAIDSDAESPAKR;VKSPVSLTAHSLIGASPK;VTIPLHGVANDAGEITLIPLSMNTNQESK;YSSPTAGSAK				3818	12377;31710;32598;33396;35451;46023;51945;61335;77736;77737;78219;80912;84289	True;True;True;True;True;True;True;True;True;True;True;True;True	13839;13840;35380;36362;39505;51059;58120;68580;88018;88019;88555;91559;95219	89524;89525;89526;89527;89528;89529;89530;89531;89532;89533;89534;89535;89536;89537;89538;89539;89540;89541;89542;89543;89544;89545;89546;89547;89548;89549;89550;89551;224263;224264;230667;230668;250418;250419;250420;250421;250422;250423;250424;250425;250426;250427;250428;250429;250430;250431;250432;322121;322122;365057;365058;365059;365060;425989;549514;549515;549516;549517;549518;549519;549520;549521;549522;549523;549524;549525;549526;549527;549528;549529;549530;549531;549532;549533;553264;553265;553266;553267;553268;553269;572031;572032;572033;572034;572035;572036;572037;572038;594128;594129;594130;594131;594132;594133;594134;594135	98220;98221;98222;98223;98224;98225;98226;98227;98228;98229;98230;98231;98232;98233;98234;98235;98236;98237;98238;98239;98240;98241;98242;98243;98244;98245;98246;98247;98248;98249;98250;98251;243783;243784;250642;250643;271571;271572;271573;271574;271575;271576;271577;271578;271579;271580;271581;271582;271583;271584;271585;348998;348999;395097;395098;395099;395100;459553;593519;593520;593521;593522;593523;593524;593525;593526;593527;593528;593529;593530;593531;593532;593533;593534;593535;593536;593537;593538;593539;597542;597543;597544;597545;597546;597547;617764;617765;617766;617767;617768;617769;617770;617771;642068;642069;642070;642071;642072;642073;642074;642075	98237;243784;250643;271572;348999;395097;459553;593523;593539;597547;617768;642068	1778	8508;8509;8510;8511;8512;8513;20292;20293	636	332;640;650;749;762;988;997;1041	-1;-1	;
P28799;K7EKL3;K7EQ05;K7EMR1;K7EQI0;K7EPL0;K7ENI2;K7ENN1;K7EK92;K7EQK6;K7EM89;K7EJY4;K7ERM2;K7ELY1	P28799;K7EKL3;K7EQ05	23;15;15;6;4;3;2;2;2;2;2;2;2;1	23;15;15;6;4;3;2;2;2;2;2;2;2;1	23;15;15;6;4;3;2;2;2;2;2;2;2;1	Progranulin;Paragranulin;Granulin-1;Granulin-2;Granulin-3;Granulin-4;Granulin-5;Granulin-6;Granulin-7	GRN	sp|P28799|GRN_HUMAN Progranulin OS=Homo sapiens OX=9606 GN=GRN PE=1 SV=2;tr|K7EKL3|K7EKL3_HUMAN Granulin precursor (Fragment) OS=Homo sapiens OX=9606 GN=GRN PE=1 SV=1;tr|K7EQ05|K7EQ05_HUMAN Granulin precursor OS=Homo sapiens OX=9606 GN=GRN PE=1 SV=1	14	23	23	23	20	20	19	17	12	16	15	13	20	20	19	17	12	16	15	13	20	20	19	17	12	16	15	13	55.3	55.3	55.3	63.544	593	593;388;436;172;110;191;111;135;136;142;149;163;189;62	1.5	152	9	0	283.09	51.1	51.6	47.4	39.5	31.9	42	38.4	33.7	15632000000	3.7818e+09	2855200000	2724800000	1385800000	1136400000	1.6006e+09	1105100000	1.0287e+09	22	710550000	171900000	129780000	123850000	62993000	51655000	72756000	50230000	46757000	487050000	354820000	404340000	235120000	246950000	251900000	208310000	192000000	23	22	21	13	12	17	12	12	136		APAHLSLPDPQALK;AVALSSSVMCPDAR;CDMEVSCPDGYTCCR;CITPTGTHPLAK;CPDGQFCPVACCLDPGGASYSCCRPLLDKWPTTLSR;CPDGSTCCELPSGK;DIGCDQHTSCPVGQTCCPSLGGSWACCQLPHAVCCEDR;DVECGEGHFCHDNQTCCR;EVVSAQPATFLAR;GFHCSADGR;GSEIVAGLEK;GTCEQGPHQVPWMEK;HCCPAGFR;LPAHTVGDVK;LQSGAWGCCPFTQAVCCEDHIHCCPAGFTCDTQK;QGVCCADR;QGVCCADRR;QGWACCPYR;QHCCPAGYTCNVK;RASLSHPR;SRCPDGSTCCELPSGK;VHCCPHGAFCDLVHTR;WDAPLRDPALR				3819	5325;7545;8536;8893;9133;9134;11159;13716;21083;25503;28395;28835;29824;44869;46016;57053;57054;57068;57083;59868;67681;77622;81918	True;True;True;True;True;True;True;True;True;True;True;True;True;True;True;True;True;True;True;True;True;True;True	6005;8573;9644;10020;10269;10270;12497;15355;23550;28370;31658;32190;33281;49797;51051;63804;63805;63820;63835;66913;76393;87896;92652	39138;39139;39140;39141;55846;55847;55848;55849;55850;55851;55852;62312;62313;62314;62315;62316;62317;62318;62319;64801;64802;64803;64804;66025;66026;66027;66028;66029;66030;66031;66032;66033;66034;66035;66036;66037;80633;80634;80635;80636;80637;80638;80639;80640;80641;80642;99025;99026;99027;99028;99029;99030;99031;99032;99033;150335;150336;150337;150338;150339;150340;150341;150342;180222;180223;180224;180225;180226;180227;180228;200897;200898;200899;200900;200901;200902;200903;200904;200905;204151;204152;204153;204154;204155;204156;210842;210843;210844;210845;210846;210847;210848;210849;210850;210851;314587;314588;314589;314590;314591;314592;314593;314594;314595;314596;314597;314598;322063;322064;322065;322066;322067;322068;322069;322070;397927;397928;397929;397930;397931;397932;397933;397934;397935;397936;397937;397993;397994;397995;397996;397997;397998;397999;398000;398063;398064;398065;398066;398067;398068;398069;398070;398071;398072;398073;398074;398075;398076;398077;415941;415942;415943;415944;415945;475440;475441;475442;548590;548591;548592;578629	42711;42712;42713;42714;61360;61361;61362;61363;61364;61365;61366;68494;68495;68496;68497;68498;68499;68500;68501;71526;71527;71528;71529;72782;72783;72784;72785;72786;72787;72788;72789;72790;72791;72792;72793;72794;88535;88536;88537;88538;88539;88540;88541;88542;88543;88544;108453;108454;108455;108456;108457;108458;108459;108460;108461;108462;164123;164124;164125;164126;164127;164128;164129;164130;196157;196158;196159;196160;196161;196162;196163;218583;218584;218585;218586;218587;218588;218589;218590;218591;222119;222120;222121;222122;222123;222124;229325;229326;229327;229328;229329;229330;229331;229332;229333;229334;340938;340939;340940;340941;340942;340943;340944;340945;340946;340947;340948;340949;348940;348941;348942;348943;348944;348945;348946;348947;429750;429751;429752;429753;429754;429755;429756;429757;429758;429759;429760;429826;429827;429828;429829;429830;429831;429832;429833;429896;429897;429898;429899;429900;429901;429902;429903;429904;429905;429906;429907;429908;429909;429910;448755;448756;448757;448758;448759;513407;513408;513409;592567;592568;592569;592570;625059	42712;61360;68496;71529;72784;72790;88536;108456;164129;196158;218586;222122;229331;340941;348940;429751;429756;429832;429909;448755;513409;592570;625059		8514		435	-1;-1;-1;-1;-1;-1;-1;-1;-1;-1;-1;-1;-1;-1	;;;;;;;;;;;;;
P28838;H0Y9Q1	P28838	31;10	31;10	31;10	Cytosol aminopeptidase	LAP3	sp|P28838|AMPL_HUMAN Cytosol aminopeptidase OS=Homo sapiens OX=9606 GN=LAP3 PE=1 SV=3	2	31	31	31	25	21	23	23	26	26	27	23	25	21	23	23	26	26	27	23	25	21	23	23	26	26	27	23	66.3	66.3	66.3	56.166	519	519;208	1.12	220	3	0	242.31	57.6	47	55.3	55.1	58.2	59.2	62.2	54.5	21447000000	2605200000	2803900000	2.0384e+09	2351000000	2210700000	3.4137e+09	3.2128e+09	2793800000	29	739560000	89835000	96687000	70289000	81068000	76232000	117720000	110790000	96336000	374310000	405050000	374410000	369280000	335170000	385840000	389330000	398850000	26	27	25	25	25	30	28	27	215		AAGIDEQENWHEGK;AAGIDEQENWHEGKENIR;AAVAAGCR;ADMGGAATICSAIVSAAK;ANKPGDVVR;ASANMDLMR;DEVPYLR;EFVTHPK;EKEDDVPQFTSAGENFDK;EKEDDVPQFTSAGENFDKLLAGK;ETLNISGPPLK;FAEIIEK;GLVLGIYSK;GSDEPPVFLEIHYK;GSPNANEPPLVFVGK;GVLFASGQNLAR;LILADALCYAHTFNPK;LNLPINIIGLAPLCENMPSGK;LRETLNISGPPLK;LYGSGDQEAWQK;MPLFEHYTR;QLMETPANEMTPTR;QVVDCQLADVNNIGK;SAGACTAAAFLK;SWIEEQAMGSFLSVAK;TEVHIRPK;TFYGLHQDFPSVVLVGLGK;TIQVDNTDAEGR;TLIEFLLR;WAHLDIAGVMTNK;WAHLDIAGVMTNKDEVPYLR				3820	433;434;986;1466;5199;6392;10424;16231;17369;17370;20400;21376;27208;28358;28629;29287;42572;44673;46165;48329;50271;57835;59627;61704;69808;71192;71425;72115;72552;81887;81888	True;True;True;True;True;True;True;True;True;True;True;True;True;True;True;True;True;True;True;True;True;True;True;True;True;True;True;True;True;True;True	483;484;1118;1655;5863;7188;11672;18127;19387;19388;22780;23863;30289;31618;31940;32699;47298;49585;49586;51211;53613;56148;64627;64628;66648;69001;78971;80566;80816;81585;82077;92619;92620	3423;3424;3425;3426;3427;3428;3429;3430;3431;3432;7517;7518;7519;7520;7521;11288;11289;11290;11291;11292;11293;11294;38270;38271;38272;38273;38274;38275;38276;38277;38278;46652;46653;46654;46655;46656;46657;46658;46659;74954;74955;74956;74957;74958;74959;74960;116970;116971;116972;116973;116974;124735;124736;124737;124738;124739;124740;124741;124742;124743;124744;124745;124746;124747;145359;145360;145361;145362;145363;145364;152194;152195;152196;192657;192658;192659;192660;192661;192662;200661;200662;200663;200664;200665;200666;200667;200668;200669;202619;202620;202621;202622;202623;202624;202625;207204;207205;207206;207207;207208;207209;207210;299431;299432;299433;299434;299435;299436;299437;299438;299439;313381;313382;313383;313384;313385;313386;313387;313388;313389;313390;313391;322953;337082;337083;352932;352933;352934;352935;352936;352937;352938;352939;402640;402641;402642;402643;402644;402645;402646;402647;402648;402649;414326;414327;414328;414329;414330;414331;428446;428447;428448;428449;428450;428451;428452;428453;491938;491939;491940;491941;491942;491943;491944;491945;491946;491947;491948;491949;491950;491951;491952;491953;502279;502280;502281;502282;502283;503797;503798;503799;503800;503801;503802;503803;503804;503805;503806;503807;508801;508802;508803;508804;508805;508806;508807;511969;511970;511971;511972;511973;511974;511975;511976;578458;578459;578460;578461;578462;578463;578464;578465;578466;578467;578468;578469;578470;578471;578472;578473;578474;578475;578476	3946;3947;3948;3949;3950;3951;3952;3953;3954;3955;8579;8580;8581;8582;8583;12673;12674;12675;12676;12677;12678;12679;41796;41797;41798;41799;41800;41801;41802;41803;41804;41805;50986;50987;50988;50989;50990;50991;50992;50993;82507;82508;82509;82510;82511;82512;82513;128174;128175;128176;128177;128178;136507;136508;136509;136510;136511;136512;136513;136514;136515;136516;136517;136518;136519;158769;158770;158771;158772;158773;158774;166141;166142;166143;209565;209566;209567;209568;209569;209570;218344;218345;218346;218347;218348;218349;218350;218351;218352;220463;220464;220465;220466;220467;220468;220469;220470;225380;225381;225382;225383;225384;225385;225386;324906;324907;324908;324909;324910;324911;324912;324913;324914;339698;339699;339700;339701;339702;339703;339704;339705;339706;339707;339708;349854;364808;364809;382232;382233;382234;382235;382236;382237;382238;382239;434604;434605;434606;434607;434608;434609;434610;434611;434612;434613;446985;446986;446987;446988;446989;446990;462213;462214;462215;462216;462217;462218;462219;462220;531105;531106;531107;531108;531109;531110;531111;531112;531113;531114;531115;531116;531117;531118;531119;531120;531121;542488;542489;542490;542491;542492;544132;544133;544134;544135;544136;544137;544138;544139;544140;544141;544142;544143;549430;549431;549432;549433;549434;549435;549436;552670;552671;552672;552673;552674;552675;552676;552677;624888;624889;624890;624891;624892;624893;624894;624895;624896;624897;624898;624899;624900;624901;624902;624903;624904;624905;624906	3947;3955;8583;12675;41802;50986;82509;128176;136507;136519;158769;166143;209565;218349;220467;225384;324910;339706;349854;364809;382235;434612;446985;462214;531107;542489;544136;549433;552673;624893;624898	1779;1780;1781		203;210;338		-1;-1	;
P29083;C9IYL4;E9PER7;C9J329	P29083;C9IYL4	11;6;3;2	11;6;3;2	11;6;3;2	General transcription factor IIE subunit 1	GTF2E1	sp|P29083|T2EA_HUMAN General transcription factor IIE subunit 1 OS=Homo sapiens OX=9606 GN=GTF2E1 PE=1 SV=2;tr|C9IYL4|C9IYL4_HUMAN General transcription factor IIE subunit 1 (Fragment) OS=Homo sapiens OX=9606 GN=GTF2E1 PE=1 SV=1	4	11	11	11	6	6	5	3	4	2	3	7	6	6	5	3	4	2	3	7	6	6	5	3	4	2	3	7	34.2	34.2	34.2	49.452	439	439;129;122;49	1	37		0	56.619	21.2	22.8	19.6	12.1	15.9	8.9	11.6	25.7	1.0164e+09	120980000	247620000	145450000	60597000	114960000	60204000	84484000	182070000	23	44190000	5259800	10766000	6324000	2634700	4998500	2617600	3673200	7915900	42212000	66990000	42838000	48986000	45043000	0	51793000	50449000	6	8	5	3	3	2	3	7	37		ADPDVLTEVPAALK;ADPDVLTEVPAALKR;DHAATTAGAASLAGGHHR;EEDMLELLK;EEGHAGPDDNEEVMR;ERPIWLR;ESTVQGAYGSEDMK;ESTVQGAYGSEDMKEGGIDMDAFQER;ETEDVNLAYEILEPEPTEIPALK;FNEQIEPIYALLR;GPSYEDLYTQNVVINMDDQEDLHR				3821	1480;1481;10978;15430;15561;19680;20153;20154;20274;23030;27922	True;True;True;True;True;True;True;True;True;True;True	1670;1671;12293;17242;17390;21954;22506;22507;22640;25652;31121	11367;11368;11369;11370;11371;11372;11373;11374;79188;79189;79190;79191;79192;111512;112415;112416;112417;140101;143590;143591;143592;143593;144477;144478;144479;144480;144481;144482;162980;162981;162982;162983;162984;197949;197950;197951;197952	12752;12753;12754;12755;12756;12757;12758;12759;87032;87033;87034;87035;87036;87037;87038;122195;123197;123198;123199;153104;156861;156862;156863;156864;157856;157857;157858;157859;157860;157861;177531;177532;177533;177534;177535;215449;215450;215451;215452	12752;12757;87035;122195;123197;153104;156862;156864;157859;177531;215449					-1;-1;-1;-1	;;;
P29084;E5RH41;E5RIW4;E5RK24	P29084;E5RH41	9;6;3;1	9;6;3;1	9;6;3;1	Transcription initiation factor IIE subunit beta	GTF2E2	sp|P29084|T2EB_HUMAN Transcription initiation factor IIE subunit beta OS=Homo sapiens OX=9606 GN=GTF2E2 PE=1 SV=1;tr|E5RH41|E5RH41_HUMAN General transcription factor IIE subunit 2 (Fragment) OS=Homo sapiens OX=9606 GN=GTF2E2 PE=1 SV=1	4	9	9	9	7	4	6	6	4	6	5	6	7	4	6	6	4	6	5	6	7	4	6	6	4	6	5	6	40.9	40.9	40.9	33.043	291	291;198;126;73	1	54		0	77.17	34	23.7	28.2	32.3	19.2	29.9	25.4	32.3	1.7983e+09	336490000	216140000	265600000	253110000	186840000	198170000	158550000	183390000	18	99904000	18694000	12008000	14755000	14062000	10380000	11009000	8808100	10188000	58936000	56230000	62173000	54629000	43893000	43641000	43263000	43442000	9	5	7	6	5	5	6	7	50		ALGDQILFVNRPDK;GDTHPLTLDEILDETQHLDIGLK;GLGGILLEDIEEALPNSQK;ILFFNDK;MDPSLLR;QGISSMQESGPK;QNSDHSNGSFNLK;QWLMTEALVNNPK;THNEHLAGVLK				3822	4236;24950;26844;33783;48846;56912;58293;59675;71834	True;True;True;True;True;True;True;True;True	4786;27752;29868;37637;54261;63636;65152;66703;81287	31588;31589;31590;31591;31592;31593;31594;31595;176046;176047;176048;176049;176050;176051;176052;189858;189859;189860;189861;189862;189863;189864;189865;189866;189867;189868;189869;189870;189871;189872;239118;340966;340967;396827;396828;396829;396830;396831;405471;405472;405473;405474;405475;414689;414690;414691;414692;414693;506841;506842;506843;506844;506845;506846	34546;34547;34548;34549;34550;34551;34552;34553;191627;191628;191629;191630;191631;191632;191633;206577;206578;206579;206580;206581;206582;206583;206584;206585;206586;206587;206588;206589;206590;206591;259573;369125;369126;428590;428591;428592;428593;428594;437532;437533;437534;437535;437536;447419;447420;447421;447422;447423;547414;547415;547416;547417;547418;547419	34549;191629;206588;259573;369126;428592;437532;447420;547416					-1;-1;-1;-1	;;;
P29144;A0A494C1B8;A0A494C0U1;A0A494C0X4;A0A494C1S4;A0A494C1S6;A0A494C0A3;A0A494C159;A0A494C1L2	P29144;A0A494C1B8;A0A494C0U1	33;30;30;14;8;5;5;4;2	1;1;1;0;0;0;0;0;0	1;1;1;0;0;0;0;0;0	Tripeptidyl-peptidase 2	TPP2	sp|P29144|TPP2_HUMAN Tripeptidyl-peptidase 2 OS=Homo sapiens OX=9606 GN=TPP2 PE=1 SV=4;tr|A0A494C1B8|A0A494C1B8_HUMAN Tripeptidyl-peptidase 2 OS=Homo sapiens OX=9606 GN=TPP2 PE=1 SV=1;tr|A0A494C0U1|A0A494C0U1_HUMAN Tripeptidyl-peptidase 2 (Fragment) OS=Hom	9	33	1	1	13	21	15	17	12	15	11	19	1	1	1	1	1	1	1	1	1	1	1	1	1	1	1	1	35.5	1.3	1.3	138.35	1249	1249;1173;1179;419;192;124;217;78;101	1	8		0.0027609	1.6131	15.3	23.5	17.9	18.7	14.7	15.9	12.7	21	116980000	15465000	17172000	12371000	11011000	15723000	16969000	15262000	13004000	63	1856800	245480	272580	196370	174780	249570	269350	242250	206410	0	0	0	0	0	0	0	0	0	0	1	1	1	1	0	1	5		ACIDSNEDGDLSK;ADVIPVHYYLIPPPTK;ANNIDYTVHSVR;AYDYLVQNTSFANK;DGEIVGLSGR;DLKEEFTEALR;DLPFIVSHR;DVLPNNR;EELQSQVELLNSFEK;EGLHYTEVCGYDIASPNAGPLFR;ETGAASFLCR;ETYPNYLPLYVAR;GAGPGCYLAGSLTLSK;GPSADGALGVSISAPGGAIASVPNWTLR;GVLIAVLDTGVDPGAPGMQVTTDGKPK;HEQISDLER;ICEVINEAVWK;IPASWTNPSGK;IVDIIDTTGSGDVNTATEVEPK;IWDPVHR;KQEEFDVANNGSSQANK;LDSSDIYNELK;LDSSDIYNELKETYPNYLPLYVAR;LHQLDAEK;LNEIVDAANAVISHIDQTALAVYIAMK;LPANQYTWSSR;NGYDFYPK;NWVQTLRPVSAK;VALAEACR;VPITAVIAAK;YEDLAPCITLK;YNQPFFVTSLPDDKIPK;YSDPGPVYDCLVWHDGEVWR				3823	1132;1591;5226;8255;10709;11907;12061;13848;15731;16494;20331;20563;24352;27864;29296;29992;31858;34497;35887;36155;38302;40304;40305;42321;44556;44879;51997;54491;75754;79662;82815;83866;84145	False;True;False;False;False;False;False;False;False;False;False;False;False;False;False;False;False;False;False;False;False;False;False;False;False;False;False;False;False;False;False;False;False	1274;1794;5890;9347;11994;13307;13474;15491;17580;18420;22704;22966;27099;31044;32710;33468;35535;38432;39987;40276;42635;44822;44823;47031;49456;49807;58178;60949;85824;90144;93607;94748;95052	8641;8642;12102;12103;12104;12105;12106;12107;12108;12109;38456;38457;38458;60562;77163;77164;77165;77166;77167;77168;77169;77170;86038;86039;87017;87018;87019;87020;87021;99710;113507;113508;113509;113510;113511;113512;113513;113514;118804;118805;144869;146597;146598;146599;172057;197387;197388;197389;197390;197391;197392;197393;197394;197395;197396;207256;207257;207258;212140;212141;212142;212143;212144;212145;212146;225262;225263;225264;243871;243872;243873;243874;243875;253418;253419;253420;253421;253422;253423;253424;253425;253426;253427;255287;255288;255289;255290;255291;255292;255293;255294;271078;271079;271080;271081;271082;271083;271084;271085;271086;271087;271088;271089;271090;271091;271092;284531;284532;284533;284534;284535;284536;284537;297944;297945;312579;314648;314649;314650;314651;314652;365362;365363;381660;381661;381662;535316;563276;584209;584210;584211;584212;591088;593002;593003;593004	9823;9824;13516;13517;13518;13519;13520;13521;13522;13523;41984;41985;41986;66531;84921;84922;84923;84924;84925;84926;84927;84928;94414;94415;95411;95412;95413;95414;95415;109142;124372;124373;124374;124375;124376;124377;124378;124379;130261;130262;158268;160124;160125;160126;187362;214841;214842;214843;214844;214845;214846;214847;214848;214849;214850;225432;225433;225434;230737;230738;230739;230740;230741;230742;230743;244853;244854;244855;264556;264557;264558;264559;264560;274694;274695;274696;274697;274698;274699;274700;274701;274702;274703;276611;276612;276613;276614;276615;276616;276617;276618;294282;294283;294284;294285;294286;294287;294288;294289;294290;294291;294292;294293;294294;294295;294296;308948;308949;308950;308951;308952;308953;308954;323404;323405;338842;341001;341002;341003;341004;341005;395402;395403;412522;412523;412524;578116;608040;631098;631099;631100;631101;638758;640873;640874;640875	9824;13523;41984;66531;84922;94415;95415;109142;124377;130262;158268;160126;187362;214845;225433;230739;244853;264559;274703;276615;294284;308950;308954;323405;338842;341004;395402;412523;578116;608040;631098;638758;640875					-1;-1;-1;-1;-1;-1;-1;-1;-1	;;;;;;;;
P29218;H0YBL1;E5RG13;E5RG94;E5RIF4;E5RHE9;E5RI82;E5RIP7;E5RGY4	P29218;H0YBL1;E5RG13;E5RG94;E5RIF4;E5RHE9;E5RI82;E5RIP7;E5RGY4	14;12;11;9;9;9;9;9;8	14;12;11;9;9;9;9;9;8	14;12;11;9;9;9;9;9;8	Inositol monophosphatase 1;Inositol-1-monophosphatase;Lithium-sensitive myo-inositol monophosphatase A1;inositol-phosphate phosphatase	IMPA1	sp|P29218|IMPA1_HUMAN Inositol monophosphatase 1 OS=Homo sapiens OX=9606 GN=IMPA1 PE=1 SV=1;tr|H0YBL1|H0YBL1_HUMAN Inositol-1-monophosphatase (Fragment) OS=Homo sapiens OX=9606 GN=IMPA1 PE=1 SV=1;tr|E5RG13|E5RG13_HUMAN Lithium-sensitive myo-inositol monoph	9	14	14	14	8	10	8	9	8	9	10	8	8	10	8	9	8	9	10	8	8	10	8	9	8	9	10	8	45.5	45.5	45.5	30.188	277	277;265;153;101;109;126;174;180;211	1.77	64	6	0	34.362	31	35.7	30.7	33.6	28.2	37.9	36.5	28.9	4.0463e+09	551660000	575970000	407020000	510970000	466490000	517440000	566780000	449930000	16	252890000	34479000	35998000	25439000	31935000	29156000	32340000	35424000	28121000	143820000	129620000	122990000	158920000	147110000	151140000	145630000	154430000	7	8	7	8	7	8	9	8	62		ADPWQECMDYAVTLAR;EIQVIPLQR;EKYPSHSFIGEESVAAGEK;LFCIPVHGIR;LQVSQQEDITK;MLISSIK;MLISSIKEK;MVLSNMEK;NEMNVMLK;QAGEVVCEAIK;QAGEVVCEAIKNEMNVMLK;SLLVTELGSSR;SSPVDLVTATDQK;SSPVDLVTATDQKVEK				3824	1497;17223;17575;41148;46094;49860;49861;50827;51575;55896;55897;65427;68392;68393	True;True;True;True;True;True;True;True;True;True;True;True;True;True	1688;19232;19619;45746;51135;55617;55618;56864;57714;62516;62517;73492;77281;77282	11446;11447;11448;11449;11450;11451;11452;11453;123731;123732;123733;123734;123735;123736;123737;123738;126347;289637;289638;289639;289640;289641;322563;322564;322565;322566;322567;349566;349567;349568;349569;349570;349571;349572;349573;349574;357251;357252;357253;357254;357255;362590;362591;362592;362593;362594;362595;390252;390253;390254;390255;390256;390257;390258;457047;457048;457049;457050;457051;457052;457053;481047;481048;481049;481050;481051;481052;481053;481054;481055	12832;12833;12834;12835;12836;12837;12838;12839;135453;135454;135455;135456;135457;135458;135459;135460;138207;314341;314342;314343;314344;314345;349463;349464;349465;349466;349467;378658;378659;378660;378661;378662;378663;378664;378665;378666;386842;386843;386844;386845;386846;392495;392496;392497;392498;392499;392500;421646;421647;421648;421649;421650;421651;421652;493270;493271;493272;493273;493274;493275;493276;519470;519471;519472;519473;519474;519475;519476;519477;519478	12838;135454;138207;314341;349463;378659;378666;386844;392496;421648;421650;493272;519473;519476		8515;8516		37;38	-1;-1;-1;-1;-1;-1;-1;-1;-1	;;;;;;;;
P29279	P29279	13	13	13	CCN family member 2	CCN2	sp|P29279|CCN2_HUMAN CCN family member 2 OS=Homo sapiens OX=9606 GN=CCN2 PE=1 SV=2	1	13	13	13	6	5	8	7	4	4	3	8	6	5	8	7	4	4	3	8	6	5	8	7	4	4	3	8	50.1	50.1	50.1	38.091	349	349	1	46		0	47.048	22.9	19.8	33	28.1	16.9	14.3	10.9	28.9	1.7969e+09	228150000	340660000	290730000	288230000	128880000	202560000	93347000	224370000	25	71877000	9126100	13626000	11629000	11529000	5155100	8102200	3733900	8974900	85388000	103530000	86662000	77332000	63754000	62701000	56884000	59859000	4	4	7	6	4	4	3	5	37		ANCLVQTTEWSACSK;CCEEWVCDEPK;CPAGVSLVLDGCGCCR;DGAPCIFGGTVYR;FCGVCTDGR;FELSGCTSMK;LCMVRPCEADLEENIKK;LEDTFGPDPTMIR;LPSPDCPFPR;SGESFQSSCK;TCACHYNCPGDNDIFESLYYR;TTTLPVEFK;YQCTCLDGAVGCMPLCSMDVR				3825	5119;8477;9124;10666;21555;21863;39855;40536;45283;63640;70490;74776;83981	True;True;True;True;True;True;True;True;True;True;True;True;True	5779;9583;10260;11938;24059;24396;44338;45088;50242;71380;79770;84739;94873	37851;37852;37853;37854;37855;61975;61976;61977;61978;65986;65987;65988;76760;76761;76762;76763;76764;76765;76766;153550;153551;153552;153553;153554;155621;281762;286015;286016;286017;286018;286019;317171;317172;317173;317174;443843;497121;497122;528363;528364;591822;591823;591824;591825;591826;591827	41350;41351;41352;41353;41354;68106;68107;68108;68109;72743;72744;72745;84469;84470;84471;84472;84473;84474;84475;167546;167547;167548;167549;167550;169761;305821;310535;310536;310537;310538;310539;343778;343779;343780;343781;479100;536850;536851;570526;570527;639596;639597;639598;639599;639600;639601	41351;68107;72743;84471;167548;169761;305821;310538;343781;479100;536851;570527;639597					-1
P29317	P29317	40	40	38	Ephrin type-A receptor 2	EPHA2	sp|P29317|EPHA2_HUMAN Ephrin type-A receptor 2 OS=Homo sapiens OX=9606 GN=EPHA2 PE=1 SV=2	1	40	40	38	22	22	19	22	31	26	29	29	22	22	19	22	31	26	29	29	20	20	18	21	30	24	27	28	49.5	49.5	47.5	108.27	976	976	4.65	210	143	0	323.31	27.8	28.5	24.2	32.1	43	31.4	40.3	38.5	14215000000	1193900000	1447500000	976810000	1163300000	2257800000	2460000000	2577300000	2.1311e+09	47	302440000	25402000	30799000	20783000	24750000	48039000	52340000	54836000	45342000	216860000	222140000	219560000	232940000	340810000	335270000	374000000	405790000	16	16	14	17	26	18	22	24	155		AINDGFR;APQDPASMPCTRPPSAPHYLTAVGMGAK;ARQSPEDVYFSK;CPELLQGLAHFPETIAGSDAPSLATVAGTCVDHAVVPPGGEEPR;DGEFSVLQLVGMLR;DQVNTVGIPI;EDIVYSVTCEQCWPESGECGPCEASVR;EKDGEFSVLQLVGMLR;ETFNLYYAESDLDYGTNFQK;EVPVAIK;FADIVSILDK;FADIVSILDKLIR;FEASESPCLECPEHTLPSPEGATSCECEEGFFR;FTTEIHPSCVTR;IAYSLLGLK;IAYSLLGLKDQVNTVGIPI;IDTIAPDEITVSSDFEAR;LPSTSGSEGVPFR;MHCAVDGEWLVPIGQCLCQAGYEK;MHCAVDGEWLVPIGQCLCQAGYEKVEDACQACSPGFFK;NGVSGLVTSR;NILVNSNLVCK;QSPEDVYFSK;SEQLKPLK;SEQLKPLKTYVDPHTYEDPNQAVLK;SVGPLTR;TLADFDPR;TVSEWLESIK;TYVDPHTYEDPNQAVLK;VDFLGEAGIMGQFSHHNIIR;VIGAGEFGEVYK;VLEDDPEATYTTSGGK;VLEDDPEATYTTSGGKIPIR;VSDFGLSR;VSIRLPSTSGSEGVPFR;VVQMTNDDIK;VVQMTNDDIKR;WTAPEAISYR;WTPPQDSGGREDIVYSVTCEQCWPESGECGPCEASVR;YLANMNYVHR				3826	3535;5591;6327;9143;10706;12940;15124;17347;20327;20926;21354;21355;21756;23848;31821;31822;32135;45307;49536;49537;51989;52210;59058;63067;63068;69438;72318;75165;75469;76212;77820;78404;78405;80305;80457;81489;81490;82394;82415;83503	True;True;True;True;True;True;True;True;True;True;True;True;True;True;True;True;True;True;True;True;True;True;True;True;True;True;True;True;True;True;True;True;True;True;True;True;True;True;True;True	4016;6296;7115;10281;11991;14477;16899;19364;22698;23374;23840;23841;24280;26559;35498;35499;35850;50274;50275;50276;55205;55206;55207;58170;58406;66020;66021;70642;70643;70644;78544;81821;85166;85509;85510;85511;86334;88107;88750;88751;88752;88753;90857;91031;92189;92190;93154;93175;94345	26440;41096;41097;41098;41099;41100;46174;46175;46176;46177;46178;46179;46180;46181;46182;46183;46184;46185;46186;66212;66213;66214;77149;77150;93675;93676;93677;93678;93679;109282;109283;124597;124598;144851;144852;149283;149284;149285;149286;149287;149288;152005;152006;152007;152008;152009;152010;152011;152012;152013;152014;152015;154928;154929;154930;154931;154932;154933;154934;154935;154936;154937;154938;154939;154940;154941;154942;154943;168422;168423;168424;168425;168426;168427;168428;168429;168430;168431;168432;168433;168434;168435;168436;225044;225045;225046;225047;225048;225049;225050;225051;225052;225053;225054;225055;227495;227496;227497;227498;227499;227500;317439;317440;317441;317442;317443;317444;317445;317446;317447;317448;317449;317450;317451;317452;317453;317454;317455;317456;347213;347214;347215;347216;347217;347218;347219;347220;347221;347222;347223;347224;365338;365339;365340;365341;366779;366780;366781;366782;366783;366784;366785;410614;410615;410616;410617;410618;410619;410620;410621;410622;410623;410624;410625;410626;410627;438570;438571;438572;438573;438574;438575;438576;438577;438578;438579;438580;438581;438582;438583;438584;438585;438586;438587;438588;438589;438590;438591;438592;438593;438594;438595;438596;438597;438598;438599;438600;438601;438602;489055;489056;489057;489058;489059;489060;510345;510346;531070;531071;531072;531073;531074;533238;533239;533240;533241;533242;533243;533244;533245;533246;533247;533248;533249;533250;533251;533252;533253;533254;533255;533256;533257;533258;533259;533260;533261;533262;533263;533264;533265;533266;533267;533268;533269;533270;533271;533272;533273;533274;533275;533276;533277;533278;533279;533280;533281;533282;533283;533284;533285;533286;533287;533288;533289;533290;533291;533292;533293;533294;533295;533296;533297;533298;533299;533300;533301;533302;533303;538403;538404;538405;538406;538407;538408;538409;550056;550057;550058;550059;550060;550061;550062;554712;554713;554714;554715;554716;554717;554718;554719;554720;554721;554722;554723;554724;554725;554726;554727;554728;554729;554730;554731;554732;554733;554734;554735;554736;554737;554738;554739;554740;554741;554742;554743;554744;554745;554746;554747;554748;554749;554750;554751;554752;554753;554754;554755;554756;567709;567710;567711;567712;567713;568814;568815;568816;568817;568818;575923;575924;581465;581466;581467;581468;581469;581567;581568;588837;588838;588839;588840;588841;588842;588843	29013;44820;44821;44822;44823;44824;50500;50501;50502;50503;50504;50505;50506;50507;50508;50509;50510;50511;50512;73067;73068;73069;84907;84908;102742;102743;102744;102745;102746;119732;119733;136367;136368;158250;158251;163015;163016;163017;163018;163019;163020;165929;165930;165931;165932;165933;165934;165935;165936;165937;165938;165939;168993;168994;168995;168996;168997;168998;168999;169000;169001;169002;169003;169004;169005;169006;169007;169008;183558;183559;183560;183561;183562;183563;183564;183565;183566;183567;183568;183569;183570;183571;183572;244626;244627;244628;244629;244630;244631;244632;244633;244634;244635;244636;244637;247336;247337;247338;247339;247340;247341;344089;344090;344091;344092;344093;344094;344095;344096;344097;344098;344099;344100;344101;344102;344103;344104;344105;344106;344107;344108;344109;344110;344111;344112;344113;376229;376230;376231;376232;376233;376234;376235;376236;376237;376238;376239;376240;395378;395379;395380;395381;396883;396884;396885;396886;396887;396888;396889;443163;443164;443165;443166;443167;443168;443169;443170;443171;443172;443173;443174;443175;443176;473089;473090;473091;473092;473093;473094;473095;473096;473097;473098;473099;473100;473101;473102;473103;473104;473105;473106;473107;473108;473109;473110;473111;473112;473113;473114;473115;473116;473117;473118;473119;473120;473121;473122;473123;528022;528023;528024;528025;528026;528027;551005;551006;573594;573595;573596;573597;573598;575973;575974;575975;575976;575977;575978;575979;575980;575981;575982;575983;575984;575985;575986;575987;575988;575989;575990;575991;575992;575993;575994;575995;575996;575997;575998;575999;576000;576001;576002;576003;576004;576005;576006;576007;576008;576009;576010;576011;576012;576013;576014;576015;576016;576017;576018;576019;576020;576021;576022;576023;576024;576025;576026;576027;576028;576029;576030;576031;576032;576033;576034;576035;576036;576037;576038;576039;576040;576041;576042;581331;581332;581333;581334;581335;581336;581337;594066;594067;594068;594069;594070;594071;594072;599057;599058;599059;599060;599061;599062;599063;599064;599065;599066;599067;599068;599069;599070;599071;599072;599073;599074;599075;599076;599077;599078;599079;599080;599081;599082;599083;599084;599085;599086;599087;599088;599089;599090;599091;599092;599093;599094;599095;599096;599097;599098;599099;599100;599101;613174;613175;613176;613177;613178;614361;614362;614363;614364;614365;622252;622253;628199;628200;628201;628202;628203;628306;628307;636386;636387;636388;636389;636390;636391;636392	29013;44820;50503;73069;84908;102743;119733;136367;158251;163015;165934;165939;169007;183560;244633;244635;247337;344097;376237;376240;395379;396889;443164;473089;473112;528023;551005;573595;575979;581335;594072;599057;599089;613175;614365;622252;622253;628203;628307;636391	1782	8517;8518;8519;8520;8521;20294;20295;20296;22514;22515;22516;22517	245	570;575;577;587;588;593;594;772;774;897;899;901	-1
P29353;X6R6D0;Q5T188;P98077;Q5T187	P29353;X6R6D0	11;9;5;1;1	11;9;5;1;1	2;1;0;1;0	SHC-transforming protein 1	SHC1	sp|P29353|SHC1_HUMAN SHC-transforming protein 1 OS=Homo sapiens OX=9606 GN=SHC1 PE=1 SV=4;tr|X6R6D0|X6R6D0_HUMAN SHC-transforming protein 1 OS=Homo sapiens OX=9606 GN=SHC1 PE=1 SV=1	5	11	11	2	7	7	6	7	6	8	5	7	7	7	6	7	6	8	5	7	1	1	1	1	1	2	1	2	33.1	33.1	7.9	62.821	583	583;354;200;582;129	2.71	51	12	0	161.06	23.2	17.3	17.7	22	18.7	29	15.3	23.5	1263400000	147920000	260970000	145530000	151270000	160980000	156500000	115070000	125160000	29	43565000	5100600	8999000	5018300	5216100	5551000	5396600	3967800	4316000	78465000	58989000	69189000	69741000	60939000	61473000	56328000	68484000	6	4	4	5	5	6	4	4	38		AADDGEGIVGAAMPDSGPLPLLQDMNKLSGGGGR;ACHILECPEGLAQDVISTIGQAFELR;DLFDMKPFEDALR;EGAAPGAARPTAPNAQTPSHLGATLPVGQPVGGDPEVR;ELFDDPSYVNVQNLDK;ELFDDPSYVNVQNLDKAR;ESTTTPGQYVLTGLQSGQPK;HLLLVDPEGVVR;PTAPNAQTPSHLGATLPVGQPVGGDPEVR;QAVGGAGPPNPAINGSAPR;VEGGQLGGEEWTR				3827	238;1131;11801;16240;17870;17871;20150;30520;55584;56115;76673	True;True;True;True;True;True;True;True;True;True;True	270;1273;13189;18136;19941;19942;19943;22503;34045;62168;62758;86848	1921;1922;8638;8639;8640;85139;85140;85141;85142;85143;85144;85145;117023;128261;128262;128263;128264;128265;128266;128267;128268;128269;128270;128271;128272;128273;143573;143574;143575;143576;143577;143578;215798;215799;215800;215801;215802;215803;215804;215805;215806;215807;215808;215809;215810;215811;388266;388267;388268;388269;388270;388271;388272;388273;391758;391759;391760;391761;391762;541883;541884;541885;541886	2310;2311;9820;9821;9822;93399;93400;93401;93402;93403;93404;93405;128227;140176;140177;140178;140179;140180;140181;140182;140183;140184;140185;140186;140187;140188;156844;156845;156846;156847;156848;156849;234633;234634;234635;234636;234637;234638;234639;234640;234641;234642;234643;234644;234645;234646;419573;419574;419575;419576;419577;419578;419579;419580;423196;423197;423198;423199;423200;585137;585138;585139;585140	2310;9821;93401;128227;140179;140188;156845;234644;419574;423199;585137		5645;8522;22418		115;426;427	-1;-1;-1;-1;-1	;;;;
P29375	P29375	9	9	9	Lysine-specific demethylase 5A	KDM5A	sp|P29375|KDM5A_HUMAN Lysine-specific demethylase 5A OS=Homo sapiens OX=9606 GN=KDM5A PE=1 SV=3	1	9	9	9	6	7	4	5	6	6	6	7	6	7	4	5	6	6	6	7	6	7	4	5	6	6	6	7	6	6	6	192.09	1690	1690	9.84	1	56	0	66.109	4.4	5.5	2.9	4.4	4.1	5	4.1	4.6	5329400	0	5329400	0	0	0	0	0	0	84	63445	0	63445	0	0	0	0	0	0	0	0	0	0	0	0	0	0	0	0	0	0	0	0	0	0	0		DLDLEPLSDLEEGLEETR;EKDLDLEPLSDLEEGLEETR;EKVEPEVLSTDTQTSPEPGTR;FLHIMEDDSMEEKPLK;KSPLVPR;LQIFGAGPK;QGPVSPGPAPPPSFIMSYK;VEPEVLSTDTQTSPEPGTR;VVSSVSSSPR				3828	11700;17351;17557;22711;38535;45742;56981;76819;81542	True;True;True;True;True;True;True;True;True	13079;19368;19600;25301;42890;50746;63714;87018;92249	84427;84428;84429;84430;84431;84432;84433;84434;84435;84436;84437;84438;84439;124619;124620;124621;124622;124623;126232;126233;126234;126235;126236;126237;160968;160969;272636;272637;272638;320234;397229;397230;397231;397232;397233;397234;397235;397236;397237;397238;397239;397240;397241;542963;542964;542965;542966;542967;542968;576307;576308;576309;576310;576311;576312;576313;576314	92602;92603;92604;92605;92606;92607;92608;92609;92610;92611;92612;92613;92614;136389;136390;136391;136392;136393;138091;138092;138093;138094;138095;138096;175442;175443;295978;295979;295980;346955;428997;428998;428999;429000;429001;429002;429003;429004;429005;429006;429007;429008;429009;586327;586328;586329;586330;586331;586332;622652;622653;622654;622655;622656;622657;622658;622659	92613;136392;138096;175442;295980;346955;429009;586328;622657		8523;8524;8525;8526;8527;8528;20297;20298		201;203;204;1111;1331;1423;1488;1666	-1
P29401;E9PFF2;F8W888;F8WAX4	P29401	38;16;5;2	38;16;5;2	38;16;5;2	Transketolase	TKT	sp|P29401|TKT_HUMAN Transketolase OS=Homo sapiens OX=9606 GN=TKT PE=1 SV=3	4	38	38	38	28	28	25	28	30	31	30	29	28	28	25	28	30	31	30	29	28	28	25	28	30	31	30	29	64	64	64	67.877	623	623;334;153;81	2.11	375	53	0	323.31	59.9	58.9	56.2	58.7	57.9	61.8	61.8	60.2	111570000000	10144000000	11512000000	8683100000	11096000000	17776000000	20284000000	17318000000	14344000000	25	4462800000	405740000	460490000	347330000	443860000	711030000	811350000	692710000	573770000	1.0523e+09	1103900000	1.0616e+09	1198800000	1.6814e+09	1.7621e+09	1.6894e+09	1.6765e+09	39	42	39	41	48	49	50	48	383		AVELAANTK;AYGQALAK;DAIAQAVR;DDQVTVIGAGVTLHEALAAAELLK;ESWHGKPLPK;GITGVEDK;GITGVEDKESWHGKPLPK;HQPTAIIAK;IIALDGDTK;ILATPPQEDAPSVDIANIR;ILTVEDHYYEGGIGEAVSSAVVGEPGITVTHLAVNR;ILTVEDHYYEGGIGEAVSSAVVGEPGITVTHLAVNRVPR;ISSDLDGHPVPK;KILATPPQEDAPSVDIANIR;KISSDLDGHPVPK;KKILATPPQEDAPSVDIANIR;LDNLVAILDINR;LGQSDPAPLQHQMDIYQK;LILDSAR;LQALKDTANR;MAAISESNINLCGSHCGVSIGEDGPSQMALEDLAMFR;MESYHKPDQQK;MFGIDRDAIAQAVR;MPSLPSYK;NMAEQIIQEIYSQIQSK;NSTFSEIFK;NSTFSEIFKK;QAFTDVATGSLGQGLGAACGMAYTGK;SGKPAELLK;SKDDQVTVIGAGVTLHEALAAAELLK;SKDDQVTVIGAGVTLHEALAAAELLKK;SVPTSTVFYPSDGVATEK;SVPTSTVFYPSDGVATEKAVELAANTK;TSRPENAIIYNNNEDFQVGQAK;TVPFCSTFAAFFTR;VLDPFTIK;VLDPFTIKPLDR;VLDPFTIKPLDRK				3829	7660;8284;9768;10175;20187;26477;26478;30932;33118;33639;34124;34125;35468;37373;37421;37480;40185;42018;42575;45442;48471;49247;49338;50308;52973;53923;53924;55887;63782;64654;64655;69590;69591;74366;75112;78374;78375;78376	True;True;True;True;True;True;True;True;True;True;True;True;True;True;True;True;True;True;True;True;True;True;True;True;True;True;True;True;True;True;True;True;True;True;True;True;True;True	8701;9379;10957;11397;22544;29476;29477;34498;36924;37482;37483;38005;38006;39526;41602;41655;41723;44691;46697;47301;50419;53765;53766;54809;54810;54937;56199;56200;59233;59234;60313;60314;62504;71548;72592;72593;78710;78711;84252;85102;88720;88721;88722	56719;56720;60742;60743;60744;60745;60746;60747;60748;60749;60750;60751;70189;70190;70191;70192;70193;73068;143858;143859;143860;143861;143862;143863;143864;143865;143866;143867;143868;187256;187257;187258;187259;187260;187261;187262;187263;218652;218653;218654;218655;218656;218657;218658;218659;218660;218661;218662;218663;218664;218665;218666;218667;218668;218669;218670;218671;218672;234393;234394;234395;234396;234397;234398;234399;234400;234401;234402;234403;238042;238043;238044;238045;238046;238047;238048;238049;238050;238051;238052;238053;238054;238055;238056;238057;238058;238059;238060;238061;238062;238063;238064;238065;238066;238067;238068;238069;238070;238071;238072;238073;238074;238075;238076;238077;238078;238079;238080;238081;238082;238083;241345;241346;241347;241348;241349;241350;241351;241352;241353;241354;241355;241356;241357;241358;241359;241360;241361;241362;241363;241364;241365;241366;241367;241368;241369;241370;250534;250535;250536;250537;250538;250539;250540;250541;250542;250543;250544;250545;250546;250547;250548;250549;250550;264047;264376;264377;264378;264379;264380;264381;264382;264872;264873;264874;283800;283801;283802;295613;295614;295615;295616;295617;295618;295619;295620;295621;295622;295623;295624;295625;295626;295627;295628;299446;299447;299448;299449;299450;299451;299452;299453;299454;299455;318307;318308;318309;318310;318311;318312;318313;318314;318315;337961;337962;337963;337964;337965;337966;337967;337968;337969;337970;337971;337972;337973;337974;337975;337976;337977;337978;344664;344665;344666;344667;344668;344669;344670;344671;344672;344673;344674;344675;344676;344677;344678;344679;344680;345466;345467;345468;345469;345470;345471;345472;345473;345474;353242;353243;353244;353245;353246;353247;353248;353249;353250;353251;371493;371494;371495;371496;371497;371498;371499;371500;371501;371502;371503;371504;371505;371506;371507;371508;371509;371510;371511;371512;371513;371514;371515;371516;371517;371518;371519;378012;378013;378014;378015;378016;378017;378018;378019;378020;378021;378022;378023;378024;378025;378026;378027;378028;378029;378030;378031;378032;390141;390142;390143;390144;390145;390146;390147;390148;390149;390150;390151;390152;390153;390154;444841;444842;444843;444844;444845;444846;444847;444848;444849;444850;444851;444852;444853;444854;451307;451308;451309;451310;451311;451312;451313;451314;451315;451316;451317;451318;451319;451320;451321;451322;451323;451324;451325;451326;451327;451328;451329;490119;490120;490121;490122;490123;490124;490125;490126;490127;490128;490129;490130;490131;490132;490133;490134;490135;525312;525313;525314;525315;525316;525317;525318;525319;525320;525321;525322;525323;525324;525325;525326;525327;530680;530681;530682;530683;530684;530685;554519;554520;554521;554522;554523;554524;554525;554526;554527;554528;554529;554530;554531;554532;554533;554534;554535;554536;554537;554538;554539;554540;554541;554542;554543;554544;554545;554546;554547;554548;554549;554550;554551	62338;62339;66740;66741;66742;66743;66744;66745;66746;66747;66748;66749;77238;77239;77240;77241;77242;80331;157209;157210;157211;157212;157213;157214;157215;157216;157217;157218;157219;203837;203838;203839;203840;203841;203842;203843;203844;237714;237715;237716;237717;237718;237719;237720;237721;237722;237723;237724;237725;237726;237727;237728;237729;237730;237731;237732;237733;237734;254582;254583;254584;254585;254586;254587;254588;254589;254590;254591;254592;258427;258428;258429;258430;258431;258432;258433;258434;258435;258436;258437;258438;258439;258440;258441;258442;258443;258444;258445;258446;258447;258448;258449;258450;258451;258452;258453;258454;258455;258456;258457;258458;258459;258460;258461;258462;258463;258464;258465;258466;258467;258468;261897;261898;261899;261900;261901;261902;261903;261904;261905;261906;261907;261908;261909;261910;261911;261912;261913;261914;261915;261916;261917;261918;261919;261920;261921;261922;261923;261924;261925;261926;261927;261928;261929;261930;271687;271688;271689;271690;271691;271692;271693;271694;271695;271696;271697;271698;271699;271700;271701;271702;271703;286223;286588;286589;286590;286591;286592;286593;286594;287156;287157;287158;308106;308107;308108;320884;320885;320886;320887;320888;320889;320890;320891;320892;320893;320894;320895;320896;320897;320898;320899;324921;324922;324923;324924;324925;324926;324927;324928;324929;324930;344980;344981;344982;344983;344984;344985;344986;344987;344988;365759;365760;365761;365762;365763;365764;365765;365766;365767;365768;365769;365770;365771;365772;365773;365774;365775;365776;373543;373544;373545;373546;373547;373548;373549;373550;373551;373552;373553;373554;373555;373556;373557;373558;373559;374424;374425;374426;374427;374428;374429;374430;374431;374432;382612;382613;382614;382615;382616;382617;382618;382619;382620;382621;401897;401898;401899;401900;401901;401902;401903;401904;401905;401906;401907;401908;401909;401910;401911;401912;401913;401914;401915;401916;401917;401918;401919;401920;401921;401922;401923;408728;408729;408730;408731;408732;408733;408734;408735;408736;408737;408738;408739;408740;408741;408742;408743;408744;408745;408746;408747;408748;421535;421536;421537;421538;421539;421540;421541;421542;421543;421544;421545;421546;421547;421548;480185;480186;480187;480188;480189;480190;480191;480192;480193;480194;480195;480196;480197;480198;487093;487094;487095;487096;487097;487098;487099;487100;487101;487102;487103;487104;487105;487106;487107;487108;487109;487110;487111;487112;487113;487114;487115;529140;529141;529142;529143;529144;529145;529146;529147;529148;529149;529150;529151;529152;529153;529154;529155;529156;529157;567268;567269;567270;567271;567272;567273;567274;567275;567276;567277;567278;567279;567280;567281;567282;567283;567284;567285;573160;573161;573162;573163;573164;573165;598862;598863;598864;598865;598866;598867;598868;598869;598870;598871;598872;598873;598874;598875;598876;598877;598878;598879;598880;598881;598882;598883;598884;598885;598886;598887;598888;598889;598890;598891;598892;598893;598894	62338;66744;77242;80331;157219;203837;203839;237719;254582;258430;261901;261929;271703;286223;286588;287157;308107;320899;324930;344985;365760;373557;374429;382618;401921;408731;408735;421546;480194;487103;487111;529145;529157;567269;573164;598864;598883;598890	1783;1784;1785;1786	8529;20299	1;266;303;429	287;295	-1;-1;-1;-1	;;;
P29508;P48594;H0Y5H9;C9JZ65	P29508;P48594;H0Y5H9	5;3;3;1	5;3;3;1	5;3;3;1	Serpin B3;Serpin B4	SERPINB3;SERPINB4	sp|P29508|SPB3_HUMAN Serpin B3 OS=Homo sapiens OX=9606 GN=SERPINB3 PE=1 SV=2;sp|P48594|SPB4_HUMAN Serpin B4 OS=Homo sapiens OX=9606 GN=SERPINB4 PE=1 SV=2;tr|H0Y5H9|H0Y5H9_HUMAN Serpin family B member 4 (Fragment) OS=Homo sapiens OX=9606 GN=SERPINB4 PE=1 SV	4	5	5	5	0	0	5	0	0	0	0	0	0	0	5	0	0	0	0	0	0	0	5	0	0	0	0	0	10.3	10.3	10.3	44.564	390	390;390;371;211	10		5	0	9.2557	0	0	10.3	0	0	0	0	0	100220000	0	0	0	0	0	0	0	0	22	4555600	0	0	0	0	0	0	0	0	0	0	0	0	0	0	0	0	0	0	0	0	0	0	0	0	5		GLVLSGVLHK;LLTEFNK;TNSILFYGR;VDLHLPR;VLEIPYK				3830	27214;44177;73180;76332;78435	True;True;True;True;True	30296;49024;82806;86470;88785	192697;310122;516272;539448;554942	209605;336344;557404;582442;599287	209605;336344;557404;582442;599287					-1;-1;-1;-1	;;;
P29558	P29558	9	6	2	RNA-binding motif, single-stranded-interacting protein 1	RBMS1	sp|P29558|RBMS1_HUMAN RNA-binding motif, single-stranded-interacting protein 1 OS=Homo sapiens OX=9606 GN=RBMS1 PE=1 SV=3	1	9	6	2	7	8	6	6	6	7	7	5	6	5	5	4	5	5	6	5	2	1	2	1	2	1	2	2	41.9	35.5	16.3	44.505	406	406	1.53	48	3	0	78.355	37.2	33	35.2	28.1	35.2	30.8	37.2	32.8	1382700000	241180000	284890000	103210000	151040000	114520000	201430000	179080000	107320000	12	115220000	20098000	23741000	8600500	12587000	9543700	16786000	14924000	8943000	80688000	97466000	61724000	78129000	58887000	61993000	59334000	60672000	5	5	3	4	4	5	5	4	35		AILDKTTNK;ASGVQAQMAK;CEAVIGHFNGK;GYGFVDFDSPAAAQK;LAGMTLTYDPTTAAIQNGFYPSPYSIATNR;LCQPYGK;QQEQDPTNLYISNLPLSMDEQELENMLKPFGQVISTR;QSLVPAHPMAPPSPSTTSSNNNSSSSSNSGWDQLSK;TPPGVSAPTEPLLCK				3831	3487;6583;8582;29598;39302;39884;58595;59033;73512	False;False;True;True;True;False;True;True;True	3964;7416;7417;9695;33034;33035;43732;44367;65499;65500;65984;65985;83217	26105;26106;48179;48180;48181;48182;48183;62645;62646;62647;62648;209327;209328;209329;209330;209331;209332;209333;209334;209335;209336;277920;277921;277922;277923;277924;277925;277926;277927;281908;281909;281910;281911;281912;407536;407537;407538;407539;407540;407541;407542;407543;407544;407545;407546;407547;407548;407549;407550;410379;410380;410381;410382;410383;410384;518990;518991;518992;518993;518994;518995;518996;518997	28658;28659;52712;52713;52714;52715;52716;68838;68839;68840;68841;227551;227552;227553;227554;227555;227556;227557;227558;227559;227560;301722;301723;301724;301725;301726;301727;301728;301729;305970;305971;305972;305973;305974;439906;439907;439908;439909;439910;439911;439912;439913;439914;439915;439916;439917;439918;439919;439920;442907;442908;442909;442910;442911;442912;560357;560358;560359;560360;560361;560362;560363;560364	28659;52715;68838;227553;301727;305972;439914;442907;560363	775	4734;8530	152	38;112	-1
P29590;H3BVD2;H3BT29	P29590	40;17;15	40;17;15	10;7;4	Protein PML	PML	sp|P29590|PML_HUMAN Protein PML OS=Homo sapiens OX=9606 GN=PML PE=1 SV=3	3	40	40	10	21	24	22	20	32	33	31	31	21	24	22	20	32	33	31	31	5	4	6	5	9	8	7	8	48	48	17.7	97.55	882	882;217;240	5.98	163	202	0	323.31	31	35	31.6	34.2	44	43.4	42.9	44.2	9992800000	561710000	599510000	791550000	472850000	2186600000	2.1082e+09	1.7054e+09	1.5669e+09	49	203930000	11463000	12235000	16154000	9650000	44624000	43025000	34805000	31978000	122370000	114200000	112570000	108870000	291410000	296700000	297650000	254450000	8	13	8	10	26	25	21	19	130		AEGVSTPLAGR;APASEEEFQFLR;AQVQALGLAEAQPMAVVQSVPGAHPVPVYAFSIK;ASPEAASTPR;ASPEAASTPRDPIDVDLPEEAER;AVSPPHLDGPPSPR;AVSPPHLDGPPSPRSPVIGSEVFLPNSNHVASGAGEAEER;CFEAHQWFLK;CQQCQAEAK;CSQTQCPR;CYASDQEVLDMHGFLR;DPIDVDLPEEAER;DYEEMASR;EFLDGTR;EFLDGTRK;GCSKPLCCSCALLDSSHSELK;GPSYGEDVSNTTTAQK;KASPEAASTPR;KASPEAASTPRDPIDVDLPEEAER;KTNNIFCSNPNHR;LARSSPEQPRPSTSK;LDAVLQR;LQDLSSCITQGK;LRQEEPQSLQAAVR;MEPAPAR;MEPAPARSPR;NLAQTYLAR;QEELDAMTQALQEQDSAFGAVHAQMHAAVGQLGR;QEEPQSLQAAVR;QIVDAQAVCTR;QPSPSPSPTER;QPSPSPSPTERAPASEEEFQFLR;SPRPQQDPARPQEPTMPPPETPSEGR;SPVIGSEVFLPNSNHVASGAGEAEER;SSPEQPRPSTSK;TDGFDEFK;TGSALVQR;TNNIFCSNPNHR;TPTLTSIYCR;VLDENLADPQAEDRPLVFFDLK				3832	1902;5348;6249;6748;6749;8020;8021;8670;9250;9372;9564;12653;14080;16114;16115;24693;27923;36519;36521;38641;39592;39935;45516;46229;49167;49168;52451;56425;56434;57368;58471;58472;66957;67194;68324;70665;71671;73151;73683;78347	True;True;True;True;True;True;True;True;True;True;True;True;True;True;True;True;True;True;True;True;True;True;True;True;True;True;True;True;True;True;True;True;True;True;True;True;True;True;True;True	2158;6030;6031;7030;7615;7616;7617;9091;9092;9093;9094;9788;10395;10538;10745;14159;15752;18005;18006;27468;31122;40674;40676;40677;43008;44041;44042;44421;50504;51279;54689;54690;54691;58673;63100;63111;64133;65358;65359;65360;75450;75451;75452;75786;75787;77190;77191;79964;81083;82770;83440;88691	14503;14504;39280;39281;39282;39283;39284;39285;39286;39287;39288;39289;39290;39291;45607;45608;45609;45610;45611;45612;45613;45614;45615;45616;45617;45618;45619;45620;49600;49601;49602;49603;49604;49605;49606;58991;58992;58993;58994;58995;58996;58997;58998;58999;59000;59001;59002;59003;59004;59005;59006;59007;59008;59009;59010;59011;59012;59013;59014;59015;59016;59017;59018;59019;59020;59021;59022;59023;59024;59025;59026;59027;59028;59029;59030;59031;59032;59033;59034;59035;59036;59037;59038;59039;59040;59041;59042;59043;59044;59045;59046;59047;59048;59049;59050;59051;59052;59053;59054;59055;59056;59057;59058;59059;59060;59061;59062;59063;59064;59065;59066;59067;59068;59069;59070;59071;63158;63159;63160;63161;63162;63163;63164;66810;66811;66812;66813;66814;67749;67750;67751;67752;67753;67754;67755;68787;68788;68789;68790;68791;68792;68793;68794;68795;68796;68797;68798;91794;91795;91796;91797;91798;101424;101425;101426;116177;116178;116179;174272;174273;174274;174275;174276;174277;174278;197953;197954;197955;197956;197957;197958;197959;257892;257893;257894;257895;257896;257897;257898;257899;257900;257901;257902;257903;257904;257905;257906;257907;257908;257909;257910;257916;257917;257918;257919;257920;257921;257922;257923;257924;257925;257926;257927;257928;273266;273267;273268;273269;279882;279883;279884;279885;279886;279887;279888;279889;279890;282346;282347;282348;282349;282350;282351;318941;318942;318943;318944;318945;318946;318947;323314;323315;323316;323317;323318;343915;343916;343917;343918;343919;343920;343921;343922;343923;343924;368351;393625;393626;393627;393628;393629;393630;393631;393632;393633;393699;393700;393701;393702;393703;393704;393705;399784;399785;399786;406640;406641;406642;406643;406644;406645;406646;406647;406648;406649;406650;406651;406652;406653;406654;406655;406656;406657;406658;406659;406660;406661;406662;469233;469234;469235;469236;469237;469238;469239;469240;469241;469242;469243;469244;469245;469246;469247;469248;471662;471663;471664;471665;471666;471667;471668;471669;471670;471671;471672;471673;471674;471675;471676;471677;471678;471679;471680;471681;480416;480417;480418;480419;480420;480421;480422;480423;480424;480425;480426;480427;480428;480429;480430;480431;480432;480433;498355;498356;505444;505445;505446;505447;505448;505449;505450;516017;516018;516019;516020;516021;516022;516023;520275;520276;554307;554308;554309;554310;554311	16235;16236;42858;42859;42860;42861;42862;42863;42864;42865;42866;42867;42868;42869;49879;49880;49881;49882;49883;49884;49885;49886;49887;49888;49889;49890;49891;49892;54457;54458;54459;54460;54461;54462;54463;64845;64846;64847;64848;64849;64850;64851;64852;64853;64854;64855;64856;64857;64858;64859;64860;64861;64862;64863;64864;64865;64866;64867;64868;64869;64870;64871;64872;64873;64874;64875;64876;64877;64878;64879;64880;64881;64882;64883;64884;64885;64886;64887;64888;64889;64890;64891;64892;64893;64894;64895;64896;64897;64898;64899;64900;64901;64902;64903;64904;64905;64906;64907;64908;64909;64910;64911;64912;64913;64914;64915;64916;64917;64918;64919;64920;64921;64922;64923;64924;64925;64926;64927;64928;64929;64930;64931;64932;64933;64934;64935;64936;64937;64938;64939;64940;64941;64942;64943;64944;64945;64946;64947;64948;64949;64950;64951;64952;64953;64954;64955;64956;64957;64958;64959;64960;64961;64962;64963;64964;64965;64966;64967;64968;64969;64970;64971;64972;64973;64974;64975;64976;64977;64978;64979;64980;64981;64982;64983;64984;64985;64986;64987;64988;64989;64990;64991;64992;64993;64994;64995;64996;69367;69368;69369;69370;69371;69372;69373;73696;73697;73698;73699;73700;73701;73702;73703;73704;73705;74718;74719;74720;74721;74722;74723;74724;74725;75783;75784;75785;75786;75787;75788;75789;75790;75791;75792;75793;75794;100809;100810;100811;100812;100813;111102;111103;111104;127300;127301;127302;189716;189717;189718;189719;189720;189721;189722;215453;215454;215455;215456;215457;215458;215459;279471;279472;279473;279474;279475;279476;279477;279478;279479;279480;279481;279482;279483;279484;279485;279486;279487;279488;279489;279495;279496;279497;279498;279499;279500;279501;279502;279503;279504;279505;279506;279507;296629;296630;296631;296632;303785;303786;303787;303788;303789;303790;303791;303792;303793;306594;306595;306596;306597;306598;306599;345639;345640;345641;345642;345643;345644;345645;350244;350245;350246;350247;350248;372622;372623;372624;372625;372626;372627;372628;372629;372630;372631;398525;425120;425121;425122;425123;425124;425125;425126;425127;425128;425194;425195;425196;425197;425198;425199;425200;431674;431675;431676;438837;438838;438839;438840;438841;438842;438843;438844;438845;438846;438847;438848;438849;438850;438851;438852;438853;438854;438855;438856;438857;438858;438859;438860;438861;438862;438863;438864;438865;438866;438867;438868;438869;438870;438871;438872;438873;438874;438875;438876;438877;438878;438879;438880;438881;438882;438883;438884;438885;438886;438887;438888;438889;438890;438891;438892;438893;506596;506597;506598;506599;506600;506601;506602;506603;506604;506605;506606;506607;506608;506609;506610;506611;509428;509429;509430;509431;509432;509433;509434;509435;509436;509437;509438;509439;509440;509441;509442;509443;509444;509445;509446;509447;509448;509449;509450;509451;509452;518748;518749;518750;518751;518752;518753;518754;518755;518756;518757;518758;518759;518760;518761;518762;518763;518764;518765;538236;538237;545944;545945;545946;545947;545948;545949;545950;557111;557112;557113;557114;557115;557116;557117;561833;561834;598628;598629;598630;598631;598632	16235;42860;49891;54461;54462;64885;64979;69371;73701;74718;75792;100810;111102;127301;127302;189718;215459;279476;279502;296630;303792;306594;345640;350246;372622;372624;398525;425122;425194;431674;438845;438893;506603;509440;518763;538237;545944;557116;561834;598628	974;975	5970;5971;5972;5973;5974;5975;8531;8532;8533;8534;8535;8536;19819;20300	1;23	8;36;38;40;196;403;408;409;504;505;518;527;530;535	-1;-1;-1	;;
P29692;E9PRY8;E9PQZ1;E9PK01;A0A087X1X7;E9PQ49;E9PI39;E9PPR1;E9PL12;E9PMW7;H0YCK7;E9PIZ1;E9PJD0;E9PNW6;E9PQC9	P29692;E9PRY8;E9PQZ1;E9PK01;A0A087X1X7;E9PQ49;E9PI39	42;41;35;34;31;28;28;19;19;16;15;14;6;6;3	42;41;35;34;31;28;28;19;19;16;15;14;6;6;3	6;6;5;1;1;1;1;1;1;1;1;1;0;0;0	Elongation factor 1-delta	EEF1D	sp|P29692|EF1D_HUMAN Elongation factor 1-delta OS=Homo sapiens OX=9606 GN=EEF1D PE=1 SV=5;tr|E9PRY8|E9PRY8_HUMAN Elongation factor 1-delta OS=Homo sapiens OX=9606 GN=EEF1D PE=1 SV=1;tr|E9PQZ1|E9PQZ1_HUMAN Elongation factor 1-delta OS=Homo sapiens OX=9606 G	15	42	42	6	35	37	35	33	34	35	35	30	35	37	35	33	34	35	35	30	6	6	6	6	3	6	5	6	95.4	95.4	22.4	31.121	281	281;697;238;261;631;198;204;166;168;130;210;137;99;35;36	4.95	435	341	0	323.31	92.9	92.9	94	91.8	92.9	92.2	95	91.1	173800000000	25701000000	31029000000	23045000000	23924000000	19087000000	19174000000	15764000000	14630000000	16	10863000000	1.6063e+09	1.9393e+09	1440300000	1.4953e+09	1193000000	1198400000	985270000	914400000	4.0293e+09	4373800000	4.2112e+09	4.0445e+09	2749300000	2.9305e+09	2811900000	2861300000	47	49	46	48	42	42	40	38	410		AKKPALVAK;ATAPQTQHVSPMR;ATAPQTQHVSPMRQVEPPAK;ATNFLAHEK;EAAQLREER;FEEHVQSVDIAAFNK;FEEHVQSVDIAAFNKI;FKYDDAER;FKYDDAERR;FYEQMNGPVAGASR;GVVQELQQAISK;GVVQELQQAISKLEAR;IASLEVENQSLR;IASLEVENQSLRGVVQELQQAISK;IASLEVENQSLRGVVQELQQAISKLEAR;IWFDKFK;IWFDKFKYDDAER;KLQIQCVVEDDK;KLQIQCVVEDDKVGTDLLEEEITK;KPALVAK;KPATPAEDDEDDDIDLFGSDNEEEDK;KPATPAEDDEDDDIDLFGSDNEEEDKEAAQLR;LNVLEKSSPGHR;LQIQCVVEDDK;LQIQCVVEDDKVGTDLLEEEITK;LQIQCVVEDDKVGTDLLEEEITKFEEHVQSVDIAAFNK;LRQYAEK;LVPVGYGIR;LVPVGYGIRK;PATPAEDDEDDDIDLFGSDNEEEDKEAAQLR;PATPAEDDEDDDIDLFGSDNEEEDKEAAQLREER;QENGASVILR;QVEPPAK;QVEPPAKKPATPAEDDEDDDIDLFGSDNEEEDK;RFYEQMNGPVAGASR;SIQLDGLVWGASK;SLAGSSGPGASSGTSGDHGELVVR;SSILLDVKPWDDETDMAQLEACVR;VGTDLLEEEITK;VGTDLLEEEITKFEEHVQSVDIAAFNK;VGTDLLEEEITKFEEHVQSVDIAAFNKI;YDDAERR				3833	3763;7078;7079;7319;14268;21795;21796;22586;22587;24121;29457;29458;31755;31756;31757;36165;36166;37796;37797;38015;38030;38031;44831;45753;45754;45755;46238;47986;47987;54813;54814;56549;59456;59457;60172;64527;64874;68152;77546;77547;77548;82685	True;True;True;True;True;True;True;True;True;True;True;True;True;True;True;True;True;True;True;True;True;True;True;True;True;True;True;True;True;True;True;True;True;True;True;True;True;True;True;True;True;True	4262;8028;8029;8030;8031;8032;8033;8308;15960;24323;24324;25167;25168;26846;26847;32886;32887;35430;35431;35432;40286;40287;42058;42059;42306;42322;42323;42324;42325;42326;49758;50759;50760;50761;51288;53243;53244;61306;61307;63243;66463;66464;67254;72445;72848;76981;76982;87813;87814;87815;93459	28001;28002;28003;28004;28005;28006;28007;28008;28009;28010;28011;28012;28013;28014;28015;28016;28017;28018;28019;52256;52257;52258;52259;52260;52261;52262;52263;52264;52265;52266;52267;52268;52269;52270;52271;52272;52273;52274;52275;52276;52277;52278;52279;52280;52281;52282;52283;52284;52285;52286;52287;52288;52289;52290;52291;52292;52293;52294;52295;52296;52297;52298;52299;52300;52301;52302;52303;52304;52305;52306;52307;52308;52309;52310;52311;52312;52313;52314;52315;52316;52317;52318;52319;52320;52321;52322;52323;52324;52325;52326;52327;52328;52329;52330;52331;52332;52333;52334;52335;52336;52337;52338;52339;52340;52341;52342;52343;52344;52345;52346;52347;52348;52349;52350;52351;52352;52353;52354;52355;52356;52357;52358;52359;52360;52361;52362;52363;52364;52365;52366;52367;52368;52369;52370;52371;52372;52373;52374;52375;52376;52377;52378;52379;52380;52381;52382;52383;52384;52385;52386;52387;52388;52389;52390;52391;54140;54141;54142;54143;54144;54145;54146;54147;54148;54149;54150;54151;54152;54153;54154;102764;155174;155175;155176;155177;155178;155179;155180;155181;155182;155183;155184;155185;155186;155187;155188;155189;155190;155191;155192;155193;155194;155195;155196;155197;155198;155199;155200;160187;160188;160189;160190;160191;160192;160193;160194;160195;160196;160197;160198;160199;160200;160201;160202;160203;160204;160205;160206;160207;170175;170176;170177;170178;170179;170180;170181;170182;170183;170184;170185;170186;170187;170188;170189;170190;170191;170192;170193;170194;170195;170196;170197;170198;170199;170200;170201;170202;170203;170204;170205;170206;170207;170208;170209;170210;170211;170212;170213;170214;170215;170216;170217;170218;170219;170220;208435;208436;208437;208438;208439;208440;208441;208442;208443;208444;208445;208446;208447;208448;208449;208450;208451;208452;208453;208454;208455;208456;208457;208458;208459;208460;208461;208462;208463;208464;224603;224604;224605;224606;224607;224608;224609;224610;224611;224612;224613;224614;224615;224616;224617;224618;224619;224620;224621;224622;224623;224624;255342;255343;255344;255345;255346;255347;255348;255349;255350;255351;267049;267050;267051;267052;267053;267054;267055;267056;267057;267058;267059;267060;267061;267062;267063;267064;267065;267066;267067;267068;267069;267070;267071;267072;267073;267074;267075;267076;268595;268596;268597;268598;268599;268600;268601;268602;268603;268699;268700;268701;268702;268703;268704;268705;268706;268707;268708;268709;268710;268711;268712;268713;268714;268715;268716;268717;268718;268719;268720;268721;268722;268723;268724;268725;268726;268727;268728;268729;268730;268731;268732;268733;268734;268735;268736;268737;268738;268739;268740;268741;268742;268743;268744;268745;268746;268747;268748;268749;268750;268751;268752;268753;268754;268755;268756;268757;268758;268759;268760;268761;268762;268763;268764;268765;268766;268767;268768;268769;268770;268771;268772;268773;268774;268775;268776;268777;268778;268779;268780;268781;268782;268783;268784;268785;268786;268787;268788;268789;268790;268791;268792;268793;268794;268795;268796;268797;268798;268799;268800;268801;268802;268803;268804;268805;268806;268807;268808;268809;268810;268811;268812;268813;268814;268815;268816;268817;268818;268819;268820;268821;268822;268823;268824;268825;268826;268827;268828;268829;268830;268831;268832;268833;268834;268835;268836;268837;268838;268839;268840;268841;268842;268843;268844;268845;268846;268847;268848;268849;268850;268851;268852;268853;268854;268855;268856;268857;268858;268859;268860;268861;268862;268863;268864;268865;268866;268867;268868;268869;268870;268871;268872;268873;268874;268875;268876;268877;268878;268879;268880;268881;268882;268883;268884;268885;268886;268887;268888;268889;314335;314336;314337;314338;314339;314340;314341;314342;314343;314344;314345;314346;314347;320283;320284;320285;320286;320287;320288;320289;320290;320291;320292;320293;320294;320295;320296;320297;320298;320299;320300;320301;320302;320303;320304;320305;320306;320307;320308;320309;320310;320311;320312;320313;320314;320315;320316;320317;320318;323359;323360;323361;334859;334860;334861;334862;334863;334864;334865;334866;334867;334868;334869;334870;334871;334872;334873;334874;334875;383705;383706;383707;383708;383709;383710;383711;383712;383713;383714;383715;383716;383717;383718;383719;383720;383721;383722;383723;383724;383725;394473;394474;394475;394476;394477;394478;394479;394480;394481;394482;394483;394484;413262;413263;413264;413265;413266;413267;413268;413269;413270;413271;413272;413273;413274;413275;413276;413277;413278;413279;413280;418151;418152;418153;418154;418155;450434;450435;450436;450437;450438;450439;450440;450441;450442;450443;450444;450445;450446;450447;450448;450449;453031;453032;453033;453034;453035;453036;453037;453038;453039;453040;453041;453042;453043;453044;453045;453046;453047;453048;453049;479294;479295;479296;479297;479298;479299;479300;479301;479302;479303;479304;479305;479306;479307;479308;479309;479310;479311;479312;479313;479314;479315;548040;548041;548042;548043;548044;548045;548046;548047;548048;548049;548050;548051;548052;548053;548054;548055;548056;548057;548058;548059;548060;548061;548062;548063;548064;548065;548066;548067;548068;548069;548070;548071;548072;548073;548074;548075;583230;583231	30663;30664;30665;30666;30667;30668;30669;30670;30671;30672;30673;30674;30675;30676;30677;30678;30679;30680;30681;57352;57353;57354;57355;57356;57357;57358;57359;57360;57361;57362;57363;57364;57365;57366;57367;57368;57369;57370;57371;57372;57373;57374;57375;57376;57377;57378;57379;57380;57381;57382;57383;57384;57385;57386;57387;57388;57389;57390;57391;57392;57393;57394;57395;57396;57397;57398;57399;57400;57401;57402;57403;57404;57405;57406;57407;57408;57409;57410;57411;57412;57413;57414;57415;57416;57417;57418;57419;57420;57421;57422;57423;57424;57425;57426;57427;57428;57429;57430;57431;57432;57433;57434;57435;57436;57437;57438;57439;57440;57441;57442;57443;57444;57445;57446;57447;57448;57449;57450;57451;57452;57453;57454;57455;57456;57457;57458;57459;57460;57461;57462;57463;57464;57465;57466;57467;57468;57469;57470;57471;57472;57473;57474;57475;57476;57477;57478;57479;57480;57481;57482;57483;57484;57485;57486;57487;57488;57489;57490;57491;57492;57493;57494;57495;57496;57497;57498;57499;57500;57501;57502;57503;57504;57505;57506;57507;57508;57509;57510;57511;57512;57513;57514;57515;57516;57517;57518;57519;57520;57521;57522;57523;57524;57525;57526;57527;57528;57529;57530;57531;57532;57533;57534;57535;57536;57537;57538;57539;57540;57541;57542;57543;57544;57545;57546;57547;57548;57549;57550;57551;57552;57553;57554;57555;57556;57557;57558;57559;57560;57561;57562;57563;57564;57565;57566;57567;57568;57569;57570;57571;57572;57573;57574;57575;57576;57577;57578;57579;57580;57581;57582;57583;57584;57585;57586;57587;57588;57589;57590;57591;57592;57593;57594;57595;57596;57597;57598;57599;57600;59543;59544;59545;59546;59547;59548;59549;59550;59551;59552;59553;59554;59555;59556;59557;112705;169281;169282;169283;169284;169285;169286;169287;169288;169289;169290;169291;169292;169293;169294;169295;169296;169297;169298;169299;169300;169301;169302;169303;169304;169305;169306;169307;174624;174625;174626;174627;174628;174629;174630;174631;174632;174633;174634;174635;174636;174637;174638;174639;174640;174641;174642;174643;174644;185416;185417;185418;185419;185420;185421;185422;185423;185424;185425;185426;185427;185428;185429;185430;185431;185432;185433;185434;185435;185436;185437;185438;185439;185440;185441;185442;185443;185444;185445;185446;185447;185448;185449;185450;185451;185452;185453;185454;185455;185456;185457;185458;185459;185460;185461;185462;226628;226629;226630;226631;226632;226633;226634;226635;226636;226637;226638;226639;226640;226641;226642;226643;226644;226645;226646;226647;226648;226649;226650;226651;226652;226653;226654;226655;226656;226657;226658;226659;226660;244169;244170;244171;244172;244173;244174;244175;244176;244177;244178;244179;244180;244181;244182;244183;244184;244185;244186;244187;244188;244189;244190;276666;276667;276668;276669;276670;276671;276672;276673;276674;276675;289597;289598;289599;289600;289601;289602;289603;289604;289605;289606;289607;289608;289609;289610;289611;289612;289613;289614;289615;289616;289617;289618;289619;289620;289621;289622;289623;289624;291372;291373;291374;291375;291376;291377;291378;291379;291380;291381;291382;291383;291384;291385;291386;291387;291388;291389;291390;291391;291487;291488;291489;291490;291491;291492;291493;291494;291495;291496;291497;291498;291499;291500;291501;291502;291503;291504;291505;291506;291507;291508;291509;291510;291511;291512;291513;291514;291515;291516;291517;291518;291519;291520;291521;291522;291523;291524;291525;291526;291527;291528;291529;291530;291531;291532;291533;291534;291535;291536;291537;291538;291539;291540;291541;291542;291543;291544;291545;291546;291547;291548;291549;291550;291551;291552;291553;291554;291555;291556;291557;291558;291559;291560;291561;291562;291563;291564;291565;291566;291567;291568;291569;291570;291571;291572;291573;291574;291575;291576;291577;291578;291579;291580;291581;291582;291583;291584;291585;291586;291587;291588;291589;291590;291591;291592;291593;291594;291595;291596;291597;291598;291599;291600;291601;291602;291603;291604;291605;291606;291607;291608;291609;291610;291611;291612;291613;291614;291615;291616;291617;291618;291619;291620;291621;291622;291623;291624;291625;291626;291627;291628;291629;291630;291631;291632;291633;291634;291635;291636;291637;291638;291639;291640;291641;291642;291643;291644;291645;291646;291647;291648;291649;291650;291651;291652;291653;291654;291655;291656;291657;291658;291659;291660;291661;291662;291663;291664;291665;291666;291667;291668;291669;291670;291671;291672;291673;291674;291675;291676;291677;291678;291679;291680;291681;291682;291683;291684;291685;291686;291687;291688;291689;291690;291691;291692;291693;291694;291695;291696;291697;291698;291699;291700;291701;291702;291703;291704;291705;291706;291707;291708;291709;291710;291711;291712;291713;291714;291715;291716;291717;291718;291719;291720;291721;291722;291723;291724;291725;291726;291727;291728;291729;291730;291731;291732;291733;291734;291735;291736;291737;291738;291739;291740;291741;291742;291743;291744;291745;291746;291747;291748;291749;291750;291751;291752;291753;291754;291755;291756;291757;291758;291759;291760;291761;291762;291763;291764;291765;291766;291767;291768;291769;291770;291771;291772;291773;291774;291775;291776;291777;291778;291779;291780;291781;291782;291783;291784;291785;291786;291787;291788;291789;291790;291791;291792;291793;291794;291795;291796;291797;291798;291799;291800;291801;291802;291803;291804;291805;291806;291807;291808;291809;291810;291811;291812;291813;291814;291815;291816;291817;291818;291819;291820;291821;291822;291823;291824;291825;291826;291827;291828;291829;291830;291831;291832;291833;291834;291835;291836;291837;291838;291839;291840;291841;291842;291843;291844;291845;291846;291847;291848;291849;291850;291851;291852;291853;291854;291855;291856;291857;291858;291859;291860;291861;291862;291863;291864;340672;340673;340674;340675;340676;340677;340678;340679;340680;340681;340682;340683;340684;347012;347013;347014;347015;347016;347017;347018;347019;347020;347021;347022;347023;347024;347025;347026;347027;347028;347029;347030;347031;347032;347033;347034;347035;347036;347037;347038;347039;347040;347041;347042;347043;347044;347045;347046;347047;350289;350290;350291;362412;362413;362414;362415;362416;362417;362418;362419;362420;362421;362422;362423;362424;362425;362426;362427;362428;414681;414682;414683;414684;414685;414686;414687;414688;414689;414690;414691;414692;414693;414694;414695;414696;414697;414698;414699;414700;414701;414702;414703;414704;426009;426010;426011;426012;426013;426014;426015;426016;426017;426018;426019;426020;445874;445875;445876;445877;445878;445879;445880;445881;445882;445883;445884;445885;445886;445887;445888;445889;445890;445891;445892;451116;451117;451118;451119;451120;486170;486171;486172;486173;486174;486175;486176;486177;486178;486179;486180;486181;486182;486183;486184;486185;488996;488997;488998;488999;489000;489001;489002;489003;489004;489005;489006;489007;489008;489009;489010;489011;489012;489013;489014;489015;517521;517522;517523;517524;517525;517526;517527;517528;517529;517530;517531;517532;517533;517534;517535;517536;517537;517538;517539;517540;517541;517542;517543;517544;517545;517546;517547;517548;517549;517550;591980;591981;591982;591983;591984;591985;591986;591987;591988;591989;591990;591991;591992;591993;591994;591995;591996;591997;591998;591999;592000;592001;592002;592003;592004;592005;592006;592007;592008;592009;592010;592011;592012;592013;592014;592015;630051;630052	30666;57553;57596;59552;112705;169286;169296;174627;174642;185448;226635;226656;244174;244187;244188;276671;276675;289601;289615;291381;291497;291674;340672;347016;347023;347045;350289;362422;362427;414681;414699;426014;445876;445886;451118;486176;488999;517536;591985;591997;592008;630051	809;810;948	4990;4991;4992;5003;19656;19659	29;135;211	118;119;129;133;147;162	-1;-1;-1;-1;-1;-1;-1;-1;-1;-1;-1;-1;-1;-1;-1	;;;;;;;;;;;;;;
P29966	P29966	27	27	26	Myristoylated alanine-rich C-kinase substrate	MARCKS	sp|P29966|MARCS_HUMAN Myristoylated alanine-rich C-kinase substrate OS=Homo sapiens OX=9606 GN=MARCKS PE=1 SV=4	1	27	27	26	26	22	23	20	25	23	24	24	26	22	23	20	25	23	24	24	25	22	23	20	25	23	24	24	58.1	58.1	58.1	31.554	332	332	6.47	304	470	0	323.31	58.1	56.3	53.3	53.3	56.6	53.6	53.6	56.6	20144000000	2629100000	3.0776e+09	3.0926e+09	1.9628e+09	2673500000	2766100000	2183500000	1.635e+09	14	1438800000	187790000	219830000	220900000	140200000	190970000	197580000	155960000	116780000	1.0161e+09	1083600000	751530000	509100000	957830000	984180000	863110000	651320000	10	8	7	8	10	9	10	9	81		AAEEPSKVEEK;AAEEPSKVEEKK;AEDGATPSPSNETPK;AEDGATPSPSNETPKK;AEDGATPSPSNETPKKK;ANGQENGHVK;EAGEGGEAEAPAAEGGK;EAPAEGEAAEPGSPTAAEGEAASAASSTSSPK;EAPAEGEAAEPGSPTAAEGEAASAASSTSSPKAEDGATPSPSNETPK;EELQANGSAPAADK;EELQANGSAPAADKEEPAAAGSGAASPSAAEK;EELQANGSAPAADKEEPAAAGSGAASPSAAEKGEPAAAAAPEAGASPVEK;EEPAAAGSGAASPSAAEK;EEPAAAGSGAASPSAAEKGEPAAAAAPEAGASPVEK;FSFKKSFK;GEAAAERPGEAAVASSPSK;GEAAAERPGEAAVASSPSKANGQENGHVK;GEPAAAAAPEAGASPVEK;GEPAAAAAPEAGASPVEKEAPAEGEAAEPGSPTAAEGEAASAASSTSSPK;KEAGEGGEAEAPAAEGGK;LSGFSFK;LSGFSFKK;PGEAAVASSPSK;SFKLSGFSFK;SFKLSGFSFKK;TAAKGEAAAERPGEAAVASSPSK;VNGDASPAAAESGAK				3834	310;311;1729;1730;1731;5169;14469;14672;14673;15724;15725;15726;15797;15798;23497;25011;25012;25257;25258;36696;46525;46526;54967;63338;63339;70062;79319	True;True;True;True;True;True;True;True;True;True;True;True;True;True;True;True;True;True;True;True;True;True;True;True;True;True;True	351;352;1961;1962;1963;1964;1965;1966;1967;1968;5833;16190;16413;16414;16415;16416;16417;17571;17572;17573;17574;17575;17652;17653;17654;26161;27820;27821;27822;27823;28091;28092;28093;40866;51610;51611;51612;51613;61479;61480;70995;70996;70997;70998;79267;79268;89769;89770	2553;2554;2555;2556;2557;2558;2559;2560;2561;2562;2563;2564;2565;2566;2567;2568;2569;2570;2571;2572;2573;2574;2575;2576;13065;13066;13067;13068;13069;13070;13071;13072;13073;13074;13075;13076;13077;13078;13079;13080;13081;13082;13083;13084;13085;13086;13087;13088;13089;13090;13091;13092;13093;13094;13095;13096;13097;13098;13099;13100;13101;13102;13103;13104;13105;13106;13107;13108;13109;13110;13111;13112;13113;13114;13115;13116;13117;13118;13119;13120;13121;13122;13123;13124;13125;13126;13127;13128;13129;13130;13131;13132;13133;13134;13135;13136;13137;13138;13139;13140;13141;13142;13143;13144;13145;13146;13147;13148;13149;13150;13151;13152;13153;13154;13155;13156;13157;13158;13159;13160;13161;13162;13163;13164;13165;13166;13167;13168;13169;13170;13171;13172;13173;13174;13175;13176;13177;13178;13179;13180;13181;13182;13183;13184;13185;13186;13187;13188;13189;13190;13191;13192;13193;13194;13195;38115;104472;104473;104474;104475;104476;104477;104478;104479;104480;104481;104482;104483;104484;104485;106070;106071;106072;106073;106074;106075;106076;106077;106078;106079;106080;106081;106082;106083;106084;106085;106086;106087;106088;106089;106090;106091;106092;106093;106094;106095;106096;106097;106098;106099;106100;106101;106102;106103;106104;106105;106106;106107;106108;106109;106110;106111;106112;106113;106114;106115;106116;106117;106118;106119;106120;106121;106122;106123;106124;106125;106126;106127;106128;106129;106130;106131;106132;106133;106134;106135;106136;106137;106138;106139;106140;106141;106142;106143;106144;106145;106146;106147;106148;106149;106150;106151;106152;106153;106154;106155;106156;106157;106158;106159;106160;106161;106162;106163;106164;106165;106166;106167;106168;106169;106170;106171;106172;106173;106174;106175;106176;106177;106178;106179;106180;106181;106182;106183;106184;106185;106186;106187;106188;106189;106190;106191;106192;106193;106194;106195;106196;106197;106198;106199;106200;106201;106202;106203;106204;106205;106206;106207;106208;106209;106210;106211;106212;106213;106214;106215;106216;106217;106218;106219;106220;106221;106222;106223;106224;106225;106226;106227;106228;106229;106230;106231;106232;106233;106234;106235;106236;106237;106238;106239;106240;106241;106242;106243;106244;106245;106246;106247;106248;106249;106250;106251;106252;106253;113385;113386;113387;113388;113389;113390;113391;113392;113393;113394;113395;113396;113397;113398;113399;113400;113401;113402;113403;113404;113405;113406;113407;113408;113409;113410;113411;113412;113413;113414;113415;113416;113417;113418;113419;113420;113421;113422;113423;113424;113425;113426;113427;113428;113429;113430;113431;113432;113433;113434;113435;113436;113437;113438;113439;113440;113441;113442;113443;113444;113445;113446;113447;113448;113449;113450;113451;113452;113453;113454;113455;113456;113457;113877;113878;113879;113880;113881;113882;113883;113884;113885;113886;113887;113888;113889;113890;113891;113892;166086;176494;176495;176496;176497;176498;176499;176500;176501;176502;176503;176504;176505;176506;176507;176508;176509;176510;176511;176512;176513;176514;176515;176516;176517;176518;176519;176520;176521;176522;176523;176524;176525;176526;176527;176528;176529;176530;176531;176532;176533;176534;176535;176536;176537;176538;176539;176540;176541;178234;178235;178236;178237;178238;178239;178240;178241;178242;178243;178244;178245;178246;178247;178248;178249;178250;178251;178252;178253;178254;178255;178256;178257;178258;178259;178260;178261;178262;178263;178264;178265;178266;178267;178268;178269;178270;178271;178272;178273;178274;178275;178276;178277;178278;178279;178280;178281;178282;178283;178284;178285;178286;178287;178288;178289;178290;178291;259087;259088;259089;259090;259091;259092;259093;325128;325129;325130;325131;325132;325133;325134;325135;325136;325137;325138;325139;325140;325141;325142;325143;325144;325145;325146;325147;325148;325149;325150;325151;325152;325153;325154;325155;325156;325157;325158;325159;325160;325161;325162;325163;325164;325165;325166;325167;325168;325169;325170;325171;325172;325173;325174;325175;325176;325177;325178;325179;325180;325181;325182;325183;325184;325185;325186;325187;325188;325189;325190;325191;325192;325193;325194;325195;325196;325197;325198;325199;325200;325201;325202;325203;325204;325205;325206;325207;325208;325209;325210;325211;325212;325213;325214;325215;325216;325217;325218;325219;325220;325221;325222;384594;384595;384596;384597;384598;384599;384600;384601;384602;384603;384604;384605;384606;441179;441180;441181;441182;441183;441184;441185;441186;441187;441188;441189;441190;441191;441192;441193;441194;441195;441196;441197;441198;441199;441200;441201;441202;441203;441204;441205;441206;441207;441208;441209;441210;441211;441212;441213;441214;441215;441216;441217;441218;441219;441220;441221;441222;441223;441224;441225;441226;441227;441228;441229;441230;441231;441232;441233;441234;441235;441236;441237;493682;493683;493684;493685;493686;493687;493688;493689;493690;493691;493692;493693;493694;493695;493696;493697;493698;493699;493700;493701;493702;493703;493704;493705;493706;493707;493708;560927;560928;560929;560930;560931;560932;560933;560934;560935;560936;560937;560938;560939;560940;560941;560942;560943;560944;560945;560946;560947;560948;560949	2998;2999;3000;3001;3002;3003;3004;3005;3006;3007;3008;3009;3010;3011;3012;3013;3014;3015;3016;3017;3018;3019;3020;3021;14542;14543;14544;14545;14546;14547;14548;14549;14550;14551;14552;14553;14554;14555;14556;14557;14558;14559;14560;14561;14562;14563;14564;14565;14566;14567;14568;14569;14570;14571;14572;14573;14574;14575;14576;14577;14578;14579;14580;14581;14582;14583;14584;14585;14586;14587;14588;14589;14590;14591;14592;14593;14594;14595;14596;14597;14598;14599;14600;14601;14602;14603;14604;14605;14606;14607;14608;14609;14610;14611;14612;14613;14614;14615;14616;14617;14618;14619;14620;14621;14622;14623;14624;14625;14626;14627;14628;14629;14630;14631;14632;14633;14634;14635;14636;14637;14638;14639;14640;14641;14642;14643;14644;14645;14646;14647;14648;14649;14650;14651;14652;14653;14654;14655;14656;14657;14658;14659;14660;14661;14662;14663;14664;14665;14666;14667;14668;14669;14670;14671;14672;14673;14674;14675;14676;14677;14678;14679;14680;14681;41641;114623;114624;114625;114626;114627;114628;114629;114630;114631;114632;114633;114634;114635;114636;116299;116300;116301;116302;116303;116304;116305;116306;116307;116308;116309;116310;116311;116312;116313;116314;116315;116316;116317;116318;116319;116320;116321;116322;116323;116324;116325;116326;116327;116328;116329;116330;116331;116332;116333;116334;116335;116336;116337;116338;116339;116340;116341;116342;116343;116344;116345;116346;116347;116348;116349;116350;116351;116352;116353;116354;116355;116356;116357;116358;116359;116360;116361;116362;116363;116364;116365;116366;116367;116368;116369;116370;116371;116372;116373;116374;116375;116376;116377;116378;116379;116380;116381;116382;116383;116384;116385;116386;116387;116388;116389;116390;116391;116392;116393;116394;116395;116396;116397;116398;116399;116400;116401;116402;116403;116404;116405;116406;116407;116408;116409;116410;116411;116412;116413;116414;116415;116416;116417;116418;116419;116420;116421;116422;116423;116424;116425;116426;116427;116428;116429;116430;116431;116432;116433;116434;116435;116436;116437;116438;116439;116440;116441;116442;116443;116444;116445;116446;116447;116448;116449;116450;116451;116452;116453;116454;116455;116456;116457;116458;116459;116460;116461;116462;116463;116464;116465;116466;116467;116468;116469;116470;116471;116472;116473;116474;116475;116476;116477;116478;116479;116480;116481;116482;116483;116484;116485;116486;116487;116488;116489;116490;116491;116492;116493;116494;116495;116496;116497;116498;116499;116500;116501;116502;116503;116504;116505;116506;116507;116508;116509;116510;116511;116512;116513;116514;116515;116516;116517;116518;116519;116520;116521;116522;116523;116524;116525;116526;116527;124246;124247;124248;124249;124250;124251;124252;124253;124254;124255;124256;124257;124258;124259;124260;124261;124262;124263;124264;124265;124266;124267;124268;124269;124270;124271;124272;124273;124274;124275;124276;124277;124278;124279;124280;124281;124282;124283;124284;124285;124286;124287;124288;124289;124290;124291;124292;124293;124294;124295;124296;124297;124298;124299;124300;124301;124302;124303;124304;124305;124306;124307;124308;124309;124310;124311;124312;124313;124314;124315;124316;124317;124318;124319;124320;124783;124784;124785;124786;124787;124788;124789;124790;124791;124792;124793;124794;124795;124796;124797;124798;124799;181042;192089;192090;192091;192092;192093;192094;192095;192096;192097;192098;192099;192100;192101;192102;192103;192104;192105;192106;192107;192108;192109;192110;192111;192112;192113;192114;192115;192116;192117;192118;192119;192120;192121;192122;192123;192124;192125;192126;192127;192128;192129;192130;192131;192132;192133;192134;192135;192136;192137;193937;193938;193939;193940;193941;193942;193943;193944;193945;193946;193947;193948;193949;193950;193951;193952;193953;193954;193955;193956;193957;193958;193959;193960;193961;193962;193963;193964;193965;193966;193967;193968;193969;193970;193971;193972;193973;193974;193975;193976;193977;193978;193979;193980;193981;193982;193983;193984;193985;193986;193987;193988;193989;193990;193991;193992;193993;193994;193995;193996;193997;193998;193999;194000;194001;194002;194003;194004;194005;194006;194007;194008;194009;194010;194011;194012;194013;194014;194015;194016;194017;194018;194019;194020;280734;280735;280736;280737;280738;280739;280740;352113;352114;352115;352116;352117;352118;352119;352120;352121;352122;352123;352124;352125;352126;352127;352128;352129;352130;352131;352132;352133;352134;352135;352136;352137;352138;352139;352140;352141;352142;352143;352144;352145;352146;352147;352148;352149;352150;352151;352152;352153;352154;352155;352156;352157;352158;352159;352160;352161;352162;352163;352164;352165;352166;352167;352168;352169;352170;352171;352172;352173;352174;352175;352176;352177;352178;352179;352180;352181;352182;352183;352184;352185;352186;352187;352188;352189;352190;352191;352192;352193;352194;352195;352196;352197;352198;352199;352200;352201;352202;352203;352204;352205;352206;352207;352208;352209;352210;352211;352212;352213;352214;352215;352216;352217;352218;352219;352220;352221;352222;352223;352224;352225;352226;352227;352228;352229;352230;352231;352232;352233;352234;352235;352236;352237;352238;352239;352240;352241;352242;352243;352244;352245;352246;352247;352248;352249;352250;352251;352252;352253;352254;352255;352256;352257;352258;352259;352260;352261;352262;352263;352264;352265;352266;415620;415621;415622;415623;415624;415625;415626;415627;415628;415629;415630;415631;415632;475901;475902;475903;475904;475905;475906;475907;475908;475909;475910;475911;475912;475913;475914;475915;475916;475917;475918;475919;475920;475921;475922;475923;475924;475925;475926;475927;475928;475929;475930;475931;475932;475933;475934;475935;475936;475937;475938;475939;475940;475941;475942;475943;475944;475945;475946;475947;475948;475949;475950;475951;475952;475953;475954;475955;475956;475957;475958;475959;475960;475961;475962;533003;533004;533005;533006;533007;533008;533009;533010;533011;533012;533013;533014;533015;533016;533017;533018;533019;533020;533021;533022;533023;533024;533025;533026;533027;533028;533029;605621;605622;605623;605624;605625;605626;605627;605628;605629;605630;605631;605632;605633;605634;605635;605636;605637;605638;605639;605640;605641;605642;605643;605644;605645;605646;605647;605648;605649;605650	3003;3015;14576;14627;14668;41641;114631;116380;116478;124246;124270;124303;124787;124798;181042;192127;192137;193979;194015;280734;352125;352187;415632;475920;475961;533008;605632		8537;8538;8539;8540;8541;8542;8543;8544;8545;8546;8547;8548;8549;8550;8551;8552;8553;8554;8555;20301;20302;20303;20304		26;27;29;46;77;81;83;101;118;120;128;131;132;133;134;135;143;145;147;150;163;167;170	-1
P29992;K7EL62;A0A087WVZ3;P19086;E9PC54	P29992	11;4;2;1;1	11;4;2;1;1	6;2;1;0;0	Guanine nucleotide-binding protein subunit alpha-11	GNA11	sp|P29992|GNA11_HUMAN Guanine nucleotide-binding protein subunit alpha-11 OS=Homo sapiens OX=9606 GN=GNA11 PE=1 SV=2	5	11	11	6	5	5	7	8	5	4	6	5	5	5	7	8	5	4	6	5	4	2	3	3	2	1	2	2	34.8	34.8	17.5	42.123	359	359;236;72;355;305	1	52		0	26.943	15	14.8	24.5	27	17	12.8	21.2	17	2907500000	257240000	469370000	414910000	524050000	346600000	250620000	422230000	222440000	19	153020000	13539000	24704000	21837000	27581000	18242000	13191000	22223000	11707000	157720000	181640000	159920000	178400000	104790000	91328000	126680000	116810000	4	5	8	8	4	4	4	6	43		ANALLIR;EYQLSDSAK;IATLGYLPTQQDVLR;IIHGAGYSEEDKR;INAEIEK;LLLLGTGESGK;LVYQNIFTAMQAMIR;MVDVGGQR;VPTTGIIEYPFDLENIIFR;VTTFEHQYVSAIK;YYLTDVDR				3835	5110;21267;31784;33237;34289;43740;48183;50781;79842;81085;84617	True;True;True;True;True;True;True;True;True;True;True	5769;23747;35460;37049;38204;48553;53458;56805;90345;91755;95572	37808;37809;37810;151458;224779;224780;224781;224782;224783;224784;224785;224786;224787;235189;242527;307465;307466;307467;307468;307469;307470;307471;307472;336337;336338;336339;356839;356840;356841;356842;356843;356844;356845;564584;564585;564586;564587;564588;564589;564590;564591;564592;564593;564594;573185;573186;596211;596212;596213;596214;596215;596216	41305;41306;41307;165341;244346;244347;244348;244349;244350;244351;244352;244353;244354;255407;263144;333404;333405;333406;333407;333408;333409;333410;333411;364029;364030;364031;386390;386391;386392;386393;386394;386395;386396;609669;609670;609671;609672;609673;609674;609675;609676;609677;609678;609679;619000;619001;644303;644304;644305;644306;644307;644308	41307;165341;244351;255407;263144;333406;364030;386394;609675;619000;644304					-1;-1;-1;-1;-1	;;;;
P30038;Q5TF55	P30038	3;1	3;1	3;1	Delta-1-pyrroline-5-carboxylate dehydrogenase, mitochondrial	ALDH4A1	sp|P30038|AL4A1_HUMAN Delta-1-pyrroline-5-carboxylate dehydrogenase, mitochondrial OS=Homo sapiens OX=9606 GN=ALDH4A1 PE=1 SV=3	2	3	3	3	1	1	1	1	3	2	1	1	1	1	1	1	3	2	1	1	1	1	1	1	3	2	1	1	8.2	8.2	8.2	61.719	563	563;214	1	11		0	7.8879	2.8	2.8	2.8	2.8	8.2	4.8	2.8	2.8	175540000	14727000	19546000	15672000	11546000	37447000	43106000	20678000	12824000	30	5851500	490890	651520	522400	384850	1248200	1436900	689280	427460	0	0	0	0	18513000	21227000	0	0	1	1	1	1	3	2	1	1	11		NAAGNFYINDK;VANEPVLAFTQGSPER;VGDPAEDFGTFFSAVIDAK				3836	51002;75824;77257	True;True;True	57084;85902;87492	358610;358611;535710;535711;535712;535713;535714;535715;535716;535717;546004	388299;388300;578523;578524;578525;578526;578527;578528;578529;578530;589691	388300;578529;589691					-1;-1	;
P30040;F8VY02;F8W1G0	P30040;F8VY02	20;12;4	20;12;4	20;12;4	Endoplasmic reticulum resident protein 29	ERP29	sp|P30040|ERP29_HUMAN Endoplasmic reticulum resident protein 29 OS=Homo sapiens OX=9606 GN=ERP29 PE=1 SV=4;tr|F8VY02|F8VY02_HUMAN Endoplasmic reticulum resident protein 29 OS=Homo sapiens OX=9606 GN=ERP29 PE=1 SV=1	3	20	20	20	12	11	9	12	13	15	15	14	12	11	9	12	13	15	15	14	12	11	9	12	13	15	15	14	70.9	70.9	70.9	28.993	261	261;160;95	1.49	122	7	0	88.106	58.2	54	52.9	55.6	60.9	65.9	63.2	62.8	28717000000	3.3433e+09	3.7318e+09	2369100000	3.2114e+09	4.0474e+09	4409500000	3.8814e+09	3.6651e+09	14	2.0512e+09	238810000	266560000	169220000	229390000	289100000	314960000	277240000	261790000	645380000	754280000	647550000	729000000	871770000	884370000	866650000	884230000	17	16	12	13	19	23	21	19	147		ASGVEAR;DGDFENPVPYTGAVK;ESYPVFYLFR;FDTQYPYGEK;FDTQYPYGEKQDEFK;FDTQYPYGEKQDEFKR;GALPLDTVTFYK;GQGVYLGMPGCLPVYDALAGEFIR;ILDQGEDFPASEMTR;LAENSASSDDLLVAEVGISDYGDK;LAENSASSDDLLVAEVGISDYGDKLNMELSEK;LDKESYPVFYLFR;LNMELSEK;MSDGKKEELQK;QGQDNLSSVK;QGQDNLSSVKETQKK;SKFVLVK;SLNILTAFQK;SLNILTAFQKK;WAEQYLK				3837	6580;10681;20197;21727;21728;21729;24433;28059;33684;39208;39209;40113;44690;50515;56985;56986;64704;65457;65458;81879	True;True;True;True;True;True;True;True;True;True;True;True;True;True;True;True;True;True;True;True	7413;11955;22554;24250;24251;24252;27188;31275;37533;37534;43635;43636;43637;44611;49603;56473;63718;63719;72646;73533;73534;92608	48172;48173;48174;76837;76838;76839;76840;76841;76842;76843;143928;143929;143930;143931;143932;143933;143934;143935;154771;154772;154773;154774;154775;154776;154777;154778;154779;154780;154781;172645;172646;172647;172648;172649;172650;172651;172652;172653;172654;172655;172656;172657;172658;198781;198782;198783;198784;198785;198786;198787;198788;198789;198790;198791;198792;198793;198794;198795;198796;238452;238453;238454;238455;238456;238457;238458;238459;238460;238461;238462;238463;238464;238465;238466;238467;277390;277391;277392;277393;277394;277395;277396;277397;277398;277399;277400;283376;283377;283378;283379;313493;313494;313495;313496;354945;354946;354947;397272;397273;397274;397275;397276;397277;397278;397279;397280;397281;397282;397283;451690;451691;457331;457332;457333;457334;457335;457336;457337;457338;457339;457340;457341;457342;578366;578367;578368;578369;578370;578371	52703;52704;52705;52706;52707;84546;84547;84548;84549;84550;84551;84552;157284;157285;157286;157287;157288;157289;157290;157291;157292;157293;157294;157295;157296;157297;157298;168835;168836;168837;168838;168839;168840;168841;168842;168843;168844;168845;187972;187973;187974;187975;187976;187977;187978;187979;187980;187981;187982;187983;187984;187985;216331;216332;216333;216334;216335;216336;216337;216338;216339;216340;216341;216342;216343;216344;216345;216346;258841;258842;258843;258844;258845;258846;258847;258848;258849;258850;258851;258852;258853;258854;258855;258856;258857;258858;258859;258860;258861;258862;258863;258864;258865;258866;258867;258868;301185;301186;301187;301188;301189;301190;301191;301192;301193;301194;301195;301196;301197;301198;301199;307679;307680;307681;307682;339810;339811;339812;339813;384359;384360;384361;429040;429041;429042;429043;429044;429045;429046;429047;429048;429049;429050;429051;487551;487552;493592;493593;493594;493595;493596;493597;493598;493599;493600;493601;493602;493603;624793;624794;624795;624796;624797;624798	52706;84551;157289;168836;168842;168845;187974;216345;258857;301185;301197;307680;339811;384360;429046;429048;487552;493594;493603;624795	1787;1788		102;221		-1;-1;-1	;;
P30041	P30041	23	23	23	Peroxiredoxin-6	PRDX6	sp|P30041|PRDX6_HUMAN Peroxiredoxin-6 OS=Homo sapiens OX=9606 GN=PRDX6 PE=1 SV=3	1	23	23	23	16	17	18	17	18	17	19	19	16	17	18	17	18	17	19	19	16	17	18	17	18	17	19	19	84.4	84.4	84.4	25.035	224	224	1.42	186	9	0	162.2	66.1	74.6	72.8	74.6	73.7	73.7	73.7	79.9	56908000000	5757200000	7.4266e+09	6.0029e+09	6.6614e+09	7.415e+09	7.8265e+09	7.372e+09	8.366e+09	15	3.7939e+09	383810000	495110000	400200000	444090000	494330000	521770000	491470000	557730000	1097000000	1171300000	1284600000	1365600000	1222200000	1224000000	1288500000	1.7075e+09	24	24	23	24	24	26	28	28	210		DFTPVCTTELGR;DGDSVMVLPTIPEEEAK;DGDSVMVLPTIPEEEAKK;DINAYNCEEPTEK;DINAYNCEEPTEKLPFPIIDDR;ELAILLGMLDPAEK;ELAILLGMLDPAEKDEK;FHDFLGDSWGILFSHPR;GMPVTAR;LAPEFAK;LAPEFAKR;LIALSIDSVEDHLAWSK;LPFPIIDDR;LSILYPATTGR;NFDEILR;NRELAILLGMLDPAEKDEK;PGGLLLGDVAPNFEANTTVGR;VATPVDWK;VATPVDWKDGDSVMVLPTIPEEEAK;VVFVFGPDK;VVFVFGPDKK;VVISLQLTAEK;VVISLQLTAEKR				3838	10622;10692;10693;11260;11261;17622;17623;22288;27329;39484;39485;42396;45010;46578;51653;53592;54984;75981;75982;81279;81280;81332;81333	True;True;True;True;True;True;True;True;True;True;True;True;True;True;True;True;True;True;True;True;True;True;True	11888;11969;11970;11971;12606;12607;19668;19669;24851;30422;43926;43927;47114;49945;51675;57802;59930;61498;86089;86090;91963;91964;92019;92020	76392;76393;76394;76395;76396;76915;76916;76917;76918;76919;76920;76921;76922;76923;76924;76925;76926;76927;76928;76929;76930;76931;76932;76933;76934;76935;76936;81264;81265;81266;81267;81268;81269;81270;81271;81272;81273;81274;81275;81276;126596;126597;126598;126599;126600;126601;126602;126603;126604;126605;126606;126607;126608;126609;126610;126611;126612;126613;126614;126615;158237;158238;158239;158240;158241;158242;158243;158244;158245;158246;158247;158248;158249;158250;158251;193260;193261;193262;193263;279121;279122;279123;279124;279125;279126;279127;279128;279129;279130;279131;279132;298420;298421;298422;298423;298424;298425;298426;298427;298428;298429;298430;298431;298432;298433;298434;298435;298436;298437;298438;315443;315444;315445;315446;315447;315448;315449;315450;315451;315452;315453;325547;325548;325549;325550;325551;325552;363091;363092;363093;363094;363095;363096;363097;363098;375741;375742;375743;375744;375745;384704;384705;384706;384707;384708;384709;384710;384711;384712;384713;384714;384715;384716;384717;384718;384719;536956;536957;536958;536959;536960;536961;536962;536963;536964;536965;536966;536967;536968;536969;536970;536971;536972;536973;536974;536975;536976;574580;574581;574582;574583;574584;574585;574586;574587;574588;574589;574590;574591;574592;574593;574594;574595;574942;574943	84051;84052;84053;84054;84055;84628;84629;84630;84631;84632;84633;84634;84635;84636;84637;84638;84639;84640;84641;84642;84643;84644;84645;84646;84647;84648;84649;89185;89186;89187;89188;89189;89190;89191;89192;89193;89194;89195;89196;89197;138458;138459;138460;138461;138462;138463;138464;138465;138466;138467;138468;138469;138470;138471;138472;138473;138474;138475;138476;138477;172557;172558;172559;172560;172561;172562;172563;172564;172565;172566;172567;172568;172569;172570;172571;210178;210179;210180;210181;302988;302989;302990;302991;302992;302993;302994;302995;302996;302997;302998;302999;323882;323883;323884;323885;323886;323887;323888;323889;323890;323891;323892;323893;323894;323895;323896;323897;323898;323899;323900;323901;323902;323903;323904;323905;341843;341844;341845;341846;341847;341848;341849;341850;341851;341852;341853;352612;352613;352614;352615;352616;352617;393056;393057;393058;393059;393060;393061;393062;393063;406331;406332;406333;406334;406335;415730;415731;415732;415733;415734;415735;415736;415737;415738;415739;415740;415741;415742;415743;415744;415745;415746;415747;415748;415749;415750;415751;415752;415753;415754;415755;415756;415757;415758;415759;579826;579827;579828;579829;579830;579831;579832;579833;579834;579835;579836;579837;579838;579839;579840;579841;579842;579843;579844;579845;579846;620649;620650;620651;620652;620653;620654;620655;620656;620657;620658;620659;620660;620661;620662;620663;620664;621041;621042	84053;84633;84646;89187;89193;138458;138477;172560;210178;302988;302998;323885;341846;352615;393063;406332;415733;579837;579839;620653;620658;621041;621042	1789		188		-1
P30043;A0A2R8YEP4;M0R192;A0A2R8Y7Y9;M0QZL1	P30043;A0A2R8YEP4;M0R192;A0A2R8Y7Y9;M0QZL1	8;7;6;4;4	8;7;6;4;4	8;7;6;4;4	Flavin reductase (NADPH)	BLVRB	sp|P30043|BLVRB_HUMAN Flavin reductase (NADPH) OS=Homo sapiens OX=9606 GN=BLVRB PE=1 SV=3;tr|A0A2R8YEP4|A0A2R8YEP4_HUMAN Biliverdin reductase B OS=Homo sapiens OX=9606 GN=BLVRB PE=1 SV=1;tr|M0R192|M0R192_HUMAN Biliverdin reductase B OS=Homo sapiens OX=9606	5	8	8	8	7	5	6	7	6	4	5	5	7	5	6	7	6	4	5	5	7	5	6	7	6	4	5	5	56.3	56.3	56.3	22.119	206	206;245;163;121;154	1	55		0	49.738	52.9	40.3	44.7	56.3	49.5	25.7	37.9	45.1	2.0207e+09	283970000	278500000	248400000	316040000	243360000	232680000	251980000	165740000	11	183700000	25815000	25318000	22582000	28731000	22124000	21153000	22907000	15068000	105670000	97797000	110910000	126320000	84418000	84646000	86333000	77255000	9	5	8	8	7	5	5	5	52		CLTTDEYDGHSTYPSHQYQ;HDLGHFMLR;LPSEGPRPAHVVVGDVLQAADVDK;LQAVTDDHIR;NDLSPTTVMSEGAR;PAHVVVGDVLQAADVDK;TVAGQDAVIVLLGTR;YVAVMPPHIGDQPLTGAYTVTLDGR				3839	9031;29879;45265;45474;51376;54712;74833;84439	True;True;True;True;True;True;True;True	10160;33341;50221;50457;57491;61193;84798;95379	65440;65441;65442;65443;65444;65445;65446;65447;211229;211230;211231;211232;211233;211234;211235;317040;317041;317042;317043;318549;318550;318551;318552;318553;318554;318555;318556;318557;318558;318559;318560;318561;318562;318563;361162;361163;361164;383085;528681;528682;528683;528684;528685;528686;528687;528688;528689;528690;595137;595138;595139;595140;595141;595142;595143	72175;72176;72177;72178;72179;72180;72181;72182;229719;229720;229721;229722;229723;229724;229725;343619;343620;343621;343622;345225;345226;345227;345228;345229;345230;345231;345232;345233;345234;345235;345236;345237;345238;345239;390947;390948;390949;414021;570881;570882;570883;570884;570885;570886;570887;570888;570889;570890;643168;643169;643170;643171;643172;643173;643174	72178;229723;343622;345239;390949;414021;570885;643171					-1;-1;-1;-1;-1	;;;;
P30044	P30044	12	12	12	Peroxiredoxin-5, mitochondrial	PRDX5	sp|P30044|PRDX5_HUMAN Peroxiredoxin-5, mitochondrial OS=Homo sapiens OX=9606 GN=PRDX5 PE=1 SV=4	1	12	12	12	10	12	8	10	9	12	11	10	10	12	8	10	9	12	11	10	10	12	8	10	9	12	11	10	55.6	55.6	55.6	22.086	214	214	1.4	107	5	0	184.68	55.6	55.6	55.1	55.6	55.6	55.6	55.6	55.6	20085000000	2395400000	3.7995e+09	2.0583e+09	2821000000	2.0469e+09	2589000000	2242700000	2.0972e+09	13	1.545e+09	184260000	292270000	158330000	217000000	157450000	199160000	172510000	161320000	494780000	558740000	471590000	501310000	362460000	367570000	422610000	393870000	13	15	9	12	13	17	14	13	110		ALNVEPDGTGLTCSLAPNIISQL;ETDLLLDDSLVSIFGNR;ETDLLLDDSLVSIFGNRR;FSMVVQDGIVK;GVLFGVPGAFTPGCSK;LLADPTGAFGK;LLADPTGAFGKETDLLLDDSLVSIFGNR;LLADPTGAFGKETDLLLDDSLVSIFGNRR;THLPGFVEQAEALK;VGDAIPAVEVFEGEPGNK;VGDAIPAVEVFEGEPGNKVNLAELFK;VNLAELFK				3840	4527;20258;20259;23584;29288;43118;43119;43120;71824;77238;77239;79368	True;True;True;True;True;True;True;True;True;True;True;True	5096;22622;22623;26266;32700;47881;47882;47883;81276;87471;87472;89824	33434;33435;33436;33437;33438;33439;33440;33441;33442;33443;33444;33445;33446;33447;33448;144349;144350;144351;144352;144353;144354;144355;144356;144357;144358;144359;144360;144361;144362;144363;144364;144365;144366;144367;144368;144369;144370;144371;166806;166807;166808;166809;166810;166811;166812;166813;207211;207212;207213;207214;207215;207216;207217;207218;303414;303415;303416;303417;303418;303419;303420;303421;303422;303423;303424;303425;303426;303427;303428;303429;303430;303431;506735;506736;506737;506738;506739;506740;506741;506742;506743;506744;506745;506746;506747;506748;545895;545896;545897;545898;545899;545900;545901;545902;545903;545904;545905;545906;545907;545908;545909;545910;545911;545912;545913;561292;561293;561294;561295;561296;561297;561298	36455;36456;36457;36458;36459;36460;36461;36462;36463;36464;36465;36466;36467;36468;36469;157728;157729;157730;157731;157732;157733;157734;157735;157736;157737;157738;157739;157740;157741;157742;157743;157744;157745;157746;157747;157748;157749;157750;181785;181786;181787;181788;181789;181790;181791;181792;181793;225387;225388;225389;225390;225391;225392;225393;225394;329143;329144;329145;329146;329147;329148;329149;329150;329151;329152;329153;329154;329155;329156;329157;329158;329159;329160;329161;547307;547308;547309;547310;547311;547312;547313;547314;547315;547316;547317;547318;547319;547320;589576;589577;589578;589579;589580;589581;589582;589583;589584;589585;589586;589587;589588;589589;589590;589591;589592;589593;589594;605995;605996;605997;605998;605999;606000;606001	36464;157743;157748;181789;225394;329150;329151;329159;547318;589583;589587;605995					-1
P30046;A6NHG4;B5MC82;J3KQ18;H7C342	P30046;A6NHG4;B5MC82;J3KQ18	9;7;7;6;2	9;7;7;6;2	9;7;7;6;2	D-dopachrome decarboxylase;D-dopachrome decarboxylase-like protein	DDT;DDTL	sp|P30046|DOPD_HUMAN D-dopachrome decarboxylase OS=Homo sapiens OX=9606 GN=DDT PE=1 SV=3;sp|A6NHG4|DDTL_HUMAN D-dopachrome decarboxylase-like protein OS=Homo sapiens OX=9606 GN=DDTL PE=2 SV=1;tr|B5MC82|B5MC82_HUMAN D-dopachrome decarboxylase OS=Homo sapien	5	9	9	9	6	7	6	6	7	5	5	7	6	7	6	6	7	5	5	7	6	7	6	6	7	5	5	7	56.8	56.8	56.8	12.712	118	118;134;166;132;50	1	72		0	87.288	30.5	50	50	39	46.6	39	39	45.8	8613500000	1112600000	1399300000	877460000	746450000	1151200000	1303300000	980140000	1.0431e+09	7	1230500000	158940000	199890000	125350000	106640000	164460000	186190000	140020000	149010000	389690000	412680000	343890000	385990000	399140000	413910000	424600000	416020000	10	10	10	7	9	8	7	8	69		FFPLESWQIGK;IGTVMTFL;LCAAAASILGK;LCAAAASILGKPADR;PFLELDTNLPANR;PFLELDTNLPANRVPAGLEK;PFLELDTNLPANRVPAGLEKR;SHSAHFFEFLTK;VPAGLEK				3841	21991;32961;39793;39794;54913;54914;54915;64207;79518	True;True;True;True;True;True;True;True;True	24531;36751;44273;44274;61419;61420;61421;72074;89988	156283;156284;156285;156286;156287;156288;156289;156290;233227;233228;233229;281424;281425;281426;281427;281428;281429;281430;281431;281432;281433;281434;281435;281436;281437;281438;281439;281440;281441;281442;384333;384334;384335;384336;384337;384338;384339;384340;384341;384342;384343;384344;384345;384346;384347;384348;384349;384350;384351;384352;384353;384354;384355;384356;384357;384358;384359;384360;384361;384362;384363;384364;384365;384366;448127;448128;562414;562415;562416;562417;562418;562419	170460;170461;170462;170463;170464;170465;170466;170467;170468;170469;170470;253348;253349;253350;305459;305460;305461;305462;305463;305464;305465;305466;305467;305468;305469;305470;305471;305472;305473;305474;305475;305476;305477;415350;415351;415352;415353;415354;415355;415356;415357;415358;415359;415360;415361;415362;415363;415364;415365;415366;415367;415368;415369;415370;415371;415372;415373;415374;415375;415376;415377;415378;415379;415380;415381;415382;415383;415384;415385;483685;483686;607144;607145;607146;607147;607148;607149	170466;253349;305459;305476;415363;415372;415384;483686;607144					-1;-1;-1;-1;-1	;;;;
P30048	P30048	9	9	9	Thioredoxin-dependent peroxide reductase, mitochondrial	PRDX3	sp|P30048|PRDX3_HUMAN Thioredoxin-dependent peroxide reductase, mitochondrial OS=Homo sapiens OX=9606 GN=PRDX3 PE=1 SV=3	1	9	9	9	9	7	7	8	6	8	7	8	9	7	7	8	6	8	7	8	9	7	7	8	6	8	7	8	43.4	43.4	43.4	27.692	256	256	1.45	96	5	0	162.54	43.4	36.3	36.7	39.5	33.6	40.2	36.3	43	33273000000	4.0625e+09	5.8893e+09	3.5344e+09	4603500000	3.1381e+09	3.8178e+09	4.2136e+09	3.9801e+09	15	2218200000	270830000	392620000	235630000	306900000	209210000	254520000	280910000	265340000	1218000000	1.6095e+09	1415500000	1.536e+09	1074000000	1218600000	1351500000	1369900000	12	9	11	13	8	11	11	11	91		AFQYVETHGEVCPANWTPDSPTIKPSPAASK;DLSLDDFK;DYGVLLEGSGLALR;GLFIIDPNGVIK;GTAVVNGEFK;HLSVNDLPVGR;KNGGLGHMNIALLSDLTK;NGGLGHMNIALLSDLTK;SVEETLR				3842	2505;12152;14109;26815;28834;30618;37940;51856;69363	True;True;True;True;True;True;True;True;True	2836;13574;15784;29834;32189;34154;42223;58015;58016;78452	18718;18719;18720;18721;18722;18723;18724;18725;18726;18727;18728;18729;18730;18731;18732;18733;18734;18735;18736;18737;18738;18739;18740;18741;87650;87651;87652;87653;101704;101705;101706;101707;101708;101709;101710;101711;101712;101713;189657;189658;189659;189660;189661;189662;189663;189664;204148;204149;204150;216460;216461;216462;216463;216464;216465;216466;216467;216468;216469;216470;216471;216472;216473;216474;268058;268059;268060;268061;268062;268063;268064;268065;268066;268067;268068;364488;364489;364490;364491;364492;364493;364494;364495;364496;364497;364498;364499;364500;364501;364502;364503;364504;488443;488444;488445;488446;488447;488448;488449;488450;488451	20633;20634;20635;20636;20637;20638;20639;20640;20641;20642;20643;20644;20645;20646;20647;20648;20649;20650;20651;20652;20653;20654;20655;20656;20657;96062;96063;96064;96065;111487;111488;111489;111490;111491;111492;111493;111494;111495;111496;111497;206359;206360;206361;206362;206363;206364;206365;206366;222116;222117;222118;235366;235367;235368;235369;235370;235371;235372;235373;235374;235375;235376;235377;235378;235379;235380;235381;290643;290644;290645;290646;290647;290648;290649;290650;290651;290652;290653;394513;394514;394515;394516;394517;394518;394519;394520;394521;394522;394523;394524;394525;394526;394527;394528;394529;527390;527391;527392;527393;527394;527395;527396;527397;527398	20641;96062;111487;206365;222116;235374;290646;394526;527390	1790		156		-1
P30049	P30049	3	3	3	ATP synthase subunit delta, mitochondrial	ATP5F1D	sp|P30049|ATPD_HUMAN ATP synthase subunit delta, mitochondrial OS=Homo sapiens OX=9606 GN=ATP5F1D PE=1 SV=2	1	3	3	3	3	3	2	3	2	2	2	2	3	3	2	3	2	2	2	2	3	3	2	3	2	2	2	2	37.5	37.5	37.5	17.49	168	168	1	20		0	29.741	37.5	37.5	29.2	37.5	13.7	13.7	13.7	13.7	3.9719e+09	596580000	1.0378e+09	344190000	534440000	351510000	463240000	344820000	299340000	5	794390000	119320000	207560000	68838000	106890000	70303000	92649000	68964000	59869000	345310000	423970000	269290000	350180000	218890000	262810000	218110000	215350000	2	3	2	3	2	2	2	2	18		AQAELVGTADEATR;IEANEALVK;QVDVPTLTGAFGILAAHVPTLQVLRPGLVVVHAEDGTTSK				3843	5787;32177;59436	True;True;True	6518;35894;66443	42568;42569;42570;42571;42572;42573;42574;42575;227731;227732;227733;227734;227735;227736;227737;227738;413123;413124;413125;413126	46574;46575;46576;46577;46578;46579;46580;46581;247574;247575;247576;247577;247578;247579;247580;247581;445728;445729;445730;445731	46581;247577;445729					-1
P30050	P30050	15	15	15	Large ribosomal subunit protein uL11	RPL12	sp|P30050|RL12_HUMAN Large ribosomal subunit protein uL11 OS=Homo sapiens OX=9606 GN=RPL12 PE=1 SV=1	1	15	15	15	11	12	9	8	12	13	13	11	11	12	9	8	12	13	13	11	11	12	9	8	12	13	13	11	73.3	73.3	73.3	17.818	165	165	2.91	134	36	0	307.85	73.3	67.9	63.6	58.8	69.1	73.3	67.9	73.3	94481000000	10014000000	15339000000	10134000000	9325300000	12586000000	14145000000	13119000000	9341200000	9	10498000000	1112700000	1.7044e+09	1126000000	1.0361e+09	1398500000	1.5716e+09	1.4577e+09	1.0379e+09	2874300000	3.1915e+09	3.0613e+09	2758600000	3.1388e+09	3.2425e+09	3.2115e+09	2752200000	15	18	13	13	19	17	18	15	146		ALKEPPR;ALKEPPRDR;CTGGEVGATSALAPK;EILGTAQSVGCNVDGR;EILGTAQSVGCNVDGRHPHDIIDDINSGAVECPAS;ELSGTIK;ELSGTIKEILGTAQSVGCNVDGRHPHDIIDDINSGAVECPAS;FDPNEIK;HPHDIIDDINSGAVECPAS;HSGNITFDEIVNIAR;IGPLGLSPK;IGPLGLSPKK;KVGDDIAK;QAQIEVVPSASALIIK;VGDDIAK				3844	4363;4364;9435;17112;17113;18346;18347;21690;30823;31029;32884;32885;38786;56014;77242	True;True;True;True;True;True;True;True;True;True;True;True;True;True;True	4918;4919;10608;19111;19112;20462;20463;24210;34378;34607;36670;36671;36672;43172;62642;87475	32307;32308;32309;32310;32311;32312;32313;68088;68089;68090;68091;68092;68093;68094;68095;68096;68097;68098;123131;123132;123133;123134;123135;123136;123137;123138;123139;123140;123141;123142;123143;123144;123145;123146;123147;123148;123149;123150;123151;123152;123153;123154;123155;123156;123157;123158;123159;123160;131452;131453;131454;131455;131456;131457;131458;131459;131460;131461;131462;131463;154498;154499;154500;217788;217789;217790;217791;217792;217793;217794;217795;217796;217797;217798;217799;217800;217801;217802;217803;217804;217805;217806;217807;217808;217809;217810;217811;217812;217813;219355;219356;219357;219358;219359;219360;219361;219362;219363;219364;219365;219366;219367;219368;219369;219370;219371;219372;219373;219374;219375;219376;219377;219378;219379;219380;232740;232741;232742;232743;232744;232745;232746;232747;232748;232749;232750;232751;232752;232753;232754;232755;232756;232757;232758;232759;232760;232761;232762;232763;232764;232765;274452;274453;274454;274455;274456;274457;274458;274459;274460;390933;390934;390935;390936;390937;390938;390939;390940;390941;390942;390943;390944;390945;390946;390947;390948;390949;545921;545922;545923	35282;35283;35284;35285;35286;35287;35288;75060;75061;75062;75063;75064;75065;75066;75067;75068;75069;75070;134813;134814;134815;134816;134817;134818;134819;134820;134821;134822;134823;134824;134825;134826;134827;134828;134829;134830;134831;134832;134833;134834;134835;134836;134837;134838;134839;134840;134841;134842;134843;134844;134845;134846;143585;143586;143587;143588;143589;143590;143591;143592;143593;143594;143595;143596;168547;168548;168549;236779;236780;236781;236782;236783;236784;236785;236786;236787;236788;236789;236790;236791;236792;236793;236794;236795;236796;236797;236798;236799;236800;236801;236802;236803;236804;236805;236806;236807;236808;238536;238537;238538;238539;238540;238541;238542;238543;238544;238545;238546;238547;238548;238549;238550;238551;238552;238553;238554;238555;238556;238557;238558;238559;238560;238561;252829;252830;252831;252832;252833;252834;252835;252836;252837;252838;252839;252840;252841;252842;252843;252844;252845;252846;252847;252848;252849;252850;252851;252852;252853;252854;252855;252856;252857;252858;252859;252860;252861;252862;252863;252864;252865;252866;252867;297923;297924;297925;297926;297927;297928;297929;297930;297931;422357;422358;422359;422360;422361;422362;422363;422364;422365;422366;422367;422368;422369;422370;422371;422372;422373;589602;589603;589604	35282;35286;75060;134818;134834;143587;143594;168549;236783;238550;252839;252867;297928;422357;589604		8556		38	-1
P30084	P30084	14	14	14	Enoyl-CoA hydratase, mitochondrial	ECHS1	sp|P30084|ECHM_HUMAN Enoyl-CoA hydratase, mitochondrial OS=Homo sapiens OX=9606 GN=ECHS1 PE=1 SV=4	1	14	14	14	9	11	11	11	9	10	10	9	9	11	11	11	9	10	10	9	9	11	11	11	9	10	10	9	53.1	53.1	53.1	31.387	290	290	1.08	113	1	0	204.53	42.1	48.3	47.6	45.2	42.8	44.5	45.9	39	14371000000	1.7501e+09	3.0036e+09	1.735e+09	2213200000	1114200000	1423100000	1.7462e+09	1379000000	18	798370000	97230000	166870000	96389000	122960000	61897000	79060000	97013000	76612000	263110000	309480000	254300000	328230000	158430000	197800000	207800000	228800000	13	15	15	13	12	10	12	13	104		AFAAGADIK;ALNALCDGLIDELNQALK;AQFAQPEILIGTIPGAGGTQR;EGMTAFVEK;EMQNLSFQDCYSSK;HWDHLTQVK;ICPVETLVEEAIQCAEK;ISAQDAK;IVVAMAK;LFYSTFATDDR;NNTVGLIQLNR;NNTVGLIQLNRPK;QAGLVSK;SLAMEMVLTGDR				3845	2315;4496;5910;16534;18637;31403;31893;35134;36118;41482;53179;53180;55903;64880	True;True;True;True;True;True;True;True;True;True;True;True;True;True	2625;5065;6655;18466;20814;20815;35040;35571;39125;40233;46099;59480;59481;62523;72854	17395;17396;17397;17398;17399;17400;17401;33284;33285;33286;33287;33288;33289;33290;33291;33292;33293;33294;33295;33296;33297;33298;43300;43301;43302;43303;43304;43305;43306;43307;43308;43309;43310;43311;43312;43313;43314;43315;119131;119132;119133;119134;133705;133706;133707;133708;133709;133710;133711;133712;133713;222075;222076;222077;222078;222079;222080;222081;222082;222083;222084;222085;225432;225433;225434;225435;225436;225437;225438;225439;225440;225441;225442;225443;225444;225445;225446;247897;255029;255030;255031;255032;291725;291726;291727;291728;291729;291730;372972;372973;372974;372975;372976;372977;372978;372979;372980;372981;372982;372983;372984;372985;372986;372987;372988;390283;453081;453082;453083;453084;453085;453086;453087;453088	19274;19275;19276;19277;19278;19279;19280;36304;36305;36306;36307;36308;36309;36310;36311;36312;36313;36314;36315;36316;36317;36318;47335;47336;47337;47338;47339;47340;47341;47342;47343;47344;47345;47346;47347;47348;47349;47350;130634;130635;130636;130637;146203;146204;146205;146206;146207;146208;146209;146210;146211;241453;241454;241455;241456;241457;241458;241459;241460;241461;241462;241463;245023;245024;245025;245026;245027;245028;245029;245030;245031;245032;245033;245034;245035;245036;245037;268917;276352;276353;276354;276355;316582;316583;316584;316585;316586;316587;403424;403425;403426;403427;403428;403429;403430;403431;403432;403433;403434;403435;403436;403437;403438;403439;403440;421677;489050;489051;489052;489053;489054;489055;489056;489057	19280;36311;47337;130635;146206;241460;245026;268917;276354;316585;403424;403440;421677;489052					-1
P30085;A0A8V8TMN5;Q5T0D2;A0A494BXC7	P30085;A0A8V8TMN5;Q5T0D2;A0A494BXC7	15;13;8;8	15;13;8;8	15;13;8;8	UMP-CMP kinase;nucleoside-diphosphate kinase	CMPK1	sp|P30085|KCY_HUMAN UMP-CMP kinase OS=Homo sapiens OX=9606 GN=CMPK1 PE=1 SV=3;tr|A0A8V8TMN5|A0A8V8TMN5_HUMAN UMP-CMP kinase OS=Homo sapiens OX=9606 GN=CMPK1 PE=1 SV=1;tr|Q5T0D2|Q5T0D2_HUMAN nucleoside-diphosphate kinase OS=Homo sapiens OX=9606 GN=CMPK1 PE=	4	15	15	15	13	13	13	12	10	12	12	12	13	13	13	12	10	12	12	12	13	13	13	12	10	12	12	12	63.3	63.3	63.3	22.222	196	196;209;169;179	1.99	130	16	0	261.83	62.2	62.2	62.2	62.2	50.5	63.3	62.2	62.2	17717000000	2.0635e+09	2685800000	2.0267e+09	2389600000	1.9827e+09	2496700000	2.1091e+09	1.8661e+09	11	1.6107e+09	187590000	244160000	184250000	217240000	180240000	226970000	191740000	169650000	358820000	388190000	389330000	427760000	392510000	370620000	372830000	417940000	18	19	17	16	14	17	17	15	149		EMDQTMAANAQK;FLIDGFPR;IQTYLQSTK;IQTYLQSTKPIIDLYEEMGK;IQTYLQSTKPIIDLYEEMGKVK;IVPVEITISLLK;IVPVEITISLLKR;KNPDSQYGELIEK;MKPLVVFVLGGPGAGK;NPDSQYGELIEK;NQDNLQGWNK;PIIDLYEEMGK;SVDEVFDEVVQIFDK;SVDEVFDEVVQIFDKEG;YGYTHLSAGELLR				3846	18535;22722;35018;35019;35020;36048;36049;37957;49726;53227;53429;55125;69315;69316;83264	True;True;True;True;True;True;True;True;True;True;True;True;True;True;True	20675;20676;25312;39000;39001;39002;40156;40157;42240;55447;59531;59749;61656;78402;78403;94095	132619;132620;132621;132622;132623;132624;132625;132626;132627;132628;161016;161017;161018;161019;161020;161021;161022;161023;247130;247131;247132;247133;247134;247135;247136;247137;247138;247139;247140;247141;247142;247143;247144;247145;247146;254558;254559;254560;254561;254562;254563;254564;254565;254566;254567;254568;254569;254570;254571;254572;254573;254574;268136;268137;268138;268139;268140;268141;268142;268143;268144;268145;268146;268147;268148;268149;348689;348690;348691;348692;348693;348694;348695;348696;373273;373274;373275;373276;373277;373278;373279;374642;374643;374644;374645;374646;374647;374648;385551;385552;385553;385554;488144;488145;488146;488147;488148;488149;488150;488151;488152;488153;488154;488155;488156;488157;488158;488159;488160;488161;488162;488163;488164;488165;488166;488167;488168;488169;488170;488171;488172;488173;488174;488175;488176;488177;488178;488179;488180;488181;488182;488183;488184;488185;488186;488187;488188;488189;488190;587275;587276;587277;587278;587279;587280;587281	144817;144818;144819;144820;144821;144822;144823;144824;144825;144826;175490;175491;175492;175493;175494;175495;175496;175497;175498;175499;175500;175501;175502;175503;175504;175505;268144;268145;268146;268147;268148;268149;268150;268151;268152;268153;268154;268155;268156;268157;268158;268159;268160;275876;275877;275878;275879;275880;275881;275882;275883;275884;275885;275886;275887;275888;275889;275890;275891;275892;290722;290723;290724;290725;290726;290727;290728;290729;290730;290731;290732;290733;290734;290735;377761;377762;377763;377764;377765;377766;377767;377768;403746;403747;403748;403749;403750;403751;403752;405200;405201;405202;405203;405204;405205;405206;416628;416629;416630;416631;527088;527089;527090;527091;527092;527093;527094;527095;527096;527097;527098;527099;527100;527101;527102;527103;527104;527105;527106;527107;527108;527109;527110;527111;527112;527113;527114;527115;527116;527117;527118;527119;527120;527121;527122;527123;527124;527125;527126;527127;527128;527129;527130;527131;527132;527133;527134;634765;634766;634767;634768;634769;634770;634771	144820;175491;268144;268151;268160;275878;275890;290735;377763;403752;405206;416629;527108;527127;634767	1791		76		-1;-1;-1;-1	;;;
P30086	P30086	16	16	16	Phosphatidylethanolamine-binding protein 1;Hippocampal cholinergic neurostimulating peptide	PEBP1	sp|P30086|PEBP1_HUMAN Phosphatidylethanolamine-binding protein 1 OS=Homo sapiens OX=9606 GN=PEBP1 PE=1 SV=3	1	16	16	16	9	9	11	8	12	12	10	10	9	9	11	8	12	12	10	10	9	9	11	8	12	12	10	10	79.1	79.1	79.1	21.057	187	187	3.32	112	39	0	281.5	62.6	69.5	73.8	58.8	79.1	76.5	72.2	73.8	50573000000	5745100000	5539700000	6.4133e+09	4671800000	7.6408e+09	7.823e+09	6.0877e+09	6.5291e+09	10	5057300000	574510000	553970000	641330000	467180000	764080000	782300000	608770000	652910000	2186000000	2292100000	2429200000	2313600000	2529000000	2460300000	2718900000	2670700000	11	12	13	9	13	16	14	11	109		APVAGTCYQAEWDDYVPK;APVAGTCYQAEWDDYVPKLYEQLSGK;CDEPILSNR;GNDISSGTVLSDYVGSGPPK;LYEQLSGK;LYTLVLTDPDAPSR;LYTLVLTDPDAPSRK;NRPTSISWDGLDSGK;PVDLSKWSGPLSLQEVDEQPQHPLHVTYAGAAVDELGK;VLTPTQVK;WSGPLSLQEVDEQPQHPLHVTYAGAAVDELGK;WSGPLSLQEVDEQPQHPLHVTYAGAAVDELGKVLTPTQVK;YELRAPVAGTCYQAEWDDYVPK;YVWLVYEQDR;YVWLVYEQDRPLK;YVWLVYEQDRPLKCDEPILSNR				3847	5721;5722;8511;27378;48306;48435;48436;53629;55644;79038;82352;82353;82885;84541;84542;84543	True;True;True;True;True;True;True;True;True;True;True;True;True;True;True;True	6444;6445;9617;30483;53589;53725;53726;59969;59970;62235;89446;89447;93109;93110;93681;95494;95495;95496	42035;42036;42037;42038;42039;42040;42041;42042;42043;42044;42045;42046;42047;42048;42049;42050;42051;42052;42053;42054;62161;62162;62163;62164;62165;62166;193643;193644;193645;193646;193647;193648;193649;193650;336938;336939;336940;336941;336942;336943;337760;337761;337762;337763;337764;337765;337766;337767;337768;337769;337770;337771;337772;337773;337774;337775;337776;375946;375947;375948;375949;375950;375951;375952;375953;375954;375955;375956;375957;375958;375959;375960;375961;375962;375963;375964;375965;375966;375967;375968;375969;375970;375971;375972;375973;388663;388664;388665;388666;558939;558940;558941;558942;558943;558944;558945;558946;558947;558948;558949;558950;558951;558952;558953;558954;558955;558956;558957;558958;558959;558960;558961;558962;581260;581261;581262;581263;581264;581265;581266;581267;581268;581269;581270;581271;581272;581273;581274;581275;581276;581277;581278;581279;581280;584578;595800;595801;595802;595803;595804;595805;595806;595807;595808;595809;595810;595811;595812;595813;595814;595815	46002;46003;46004;46005;46006;46007;46008;46009;46010;46011;46012;46013;46014;46015;46016;46017;46018;46019;46020;46021;46022;46023;46024;46025;46026;46027;46028;46029;68308;68309;68310;68311;68312;68313;210590;210591;210592;210593;210594;210595;210596;210597;364638;364639;364640;364641;364642;364643;365515;365516;365517;365518;365519;365520;365521;365522;365523;365524;365525;365526;365527;365528;365529;365530;365531;406544;406545;406546;406547;406548;406549;406550;406551;406552;406553;406554;406555;406556;406557;406558;406559;406560;406561;406562;406563;406564;406565;406566;406567;406568;406569;406570;406571;419980;419981;419982;419983;603596;603597;603598;603599;603600;603601;603602;603603;603604;603605;603606;603607;603608;603609;603610;603611;603612;603613;603614;603615;603616;603617;603618;603619;627976;627977;627978;627979;627980;627981;627982;627983;627984;627985;627986;627987;627988;627989;627990;627991;627992;627993;627994;627995;627996;627997;627998;627999;628000;628001;628002;628003;628004;631474;643855;643856;643857;643858;643859;643860;643861;643862;643863;643864;643865;643866;643867;643868;643869;643870;643871	46013;46029;68312;210590;364639;365515;365527;406546;419980;603606;627985;628003;631474;643855;643858;643870		8557;20305		42;52	-1
P30101;A0A8I5KT88;A0A8I5KNU9;A0A8I5KW33;A0A8I5KS72;A0A8I5KW00;A0A8I5QKQ5;A0A8I5KPY2;A0A8I5KXC9;A0A8I5KRV3;A0A8I5KYJ6;A0A8I5KXE2;A0A8I5KP58;A0A8I5QJM1;H7BZJ3;A0A8I5KTA1;A0A8I5QKT6	P30101;A0A8I5KT88;A0A8I5KNU9;A0A8I5KW33;A0A8I5KS72;A0A8I5KW00;A0A8I5QKQ5;A0A8I5KPY2;A0A8I5KXC9;A0A8I5KRV3;A0A8I5KYJ6;A0A8I5KXE2	45;44;43;42;42;40;40;38;37;35;31;31;16;16;9;8;4	45;44;43;42;42;40;40;38;37;35;31;31;16;16;9;8;4	45;44;43;42;42;40;40;38;37;35;31;31;16;16;9;8;4	Protein disulfide-isomerase A3;Protein disulfide-isomerase	PDIA3	sp|P30101|PDIA3_HUMAN Protein disulfide-isomerase A3 OS=Homo sapiens OX=9606 GN=PDIA3 PE=1 SV=4;tr|A0A8I5KT88|A0A8I5KT88_HUMAN Protein disulfide-isomerase OS=Homo sapiens OX=9606 GN=PDIA3 PE=1 SV=1;tr|A0A8I5KNU9|A0A8I5KNU9_HUMAN Protein disulfide-isomerase	17	45	45	45	33	40	35	31	37	37	38	30	33	40	35	31	37	37	38	30	33	40	35	31	37	37	38	30	70.1	70.1	70.1	56.782	505	505;512;462;487;477;453;456;416;437;380;351;343;183;159;147;116;88	2.14	435	63	0	323.31	63	69.9	68.3	60.6	69.1	66.3	66.7	57.4	182780000000	16843000000	25535000000	17048000000	17394000000	28370000000	30668000000	26117000000	19607000000	29	6.3026e+09	580780000	880510000	587880000	599800000	978270000	1.0575e+09	900580000	676100000	1439900000	1.5567e+09	1396100000	1419800000	1.983e+09	2168000000	2.0317e+09	1.9167e+09	55	64	53	48	57	64	60	49	510		DASIVGFFDDSFSEAHSEFLK;DGEEAGAYDGPR;DLLIAYYDVDYEK;DPNIVIAK;EATNPPVIQEEKPK;EATNPPVIQEEKPKK;ELSDFISYLQR;FAHTNVESLVNEYDDNGEGIILFR;FAHTNVESLVNEYDDNGEGIILFRPSHLTNK;FAHTNVESLVNEYDDNGEGIILFRPSHLTNKFEDK;FIQENIFGICPHMTEDNK;FIQENIFGICPHMTEDNKDLIQGK;FISDKDASIVGFFDDSFSEAHSEFLK;FLDAGHK;FLDAGHKLNFAVASR;FLQDYFDGNLK;FLQDYFDGNLKR;FVMQEEFSR;GFPTIYFSPANK;GFPTIYFSPANKK;GIVPLAK;IFRDGEEAGAYDGPR;KQAGPASVPLR;KTFSHELSDFGLESTAGEIPVVAIR;LAPEYEAAATR;LKGIVPLAK;LNFAVASR;LSKDPNIVIAK;MDATANDVPSPYEVR;PSHLTNKFEDK;QAGPASVPLR;QAGPASVPLRTEEEFK;QAGPASVPLRTEEEFKK;RLAPEYEAAATR;SEPIPESNDGPVK;TADGIVSHLK;TADGIVSHLKK;TEEEFKK;TFSHELSDFGLESTAGEIPVVAIR;TVAYTEQK;VDCTANTNTCNK;VDCTANTNTCNKYGVSGYPTLK;VVVAENFDEIVNNENK;YGVSGYPTLK;YKELGEK				3848	9890;10703;11960;12693;14802;14803;18319;21414;21415;21416;22455;22456;22467;22607;22608;22831;22832;23993;25555;25556;26510;32635;38278;38622;39486;42952;44581;46596;48690;55466;55905;55906;55907;60475;63029;70103;70104;70934;71380;74869;76146;76147;81581;83253;83452	True;True;True;True;True;True;True;True;True;True;True;True;True;True;True;True;True;True;True;True;True;True;True;True;True;True;True;True;True;True;True;True;True;True;True;True;True;True;True;True;True;True;True;True;True	11090;11988;13365;14201;16559;16560;20430;23906;23907;23908;25029;25030;25031;25043;25188;25189;25425;25426;26709;26710;28422;28423;29510;36401;42608;42987;43928;47705;49483;51693;54043;54044;62026;62525;62526;62527;67593;70598;79310;79311;80268;80770;84837;86261;86262;92288;94083;94294	71016;71017;71018;71019;71020;71021;71022;71023;71024;71025;71026;71027;71028;71029;71030;71031;71032;71033;71034;71035;71036;71037;71038;71039;77133;77134;77135;77136;77137;77138;77139;77140;86413;86414;86415;86416;86417;86418;86419;91979;91980;91981;91982;91983;91984;91985;91986;91987;91988;91989;107075;107076;107077;107078;107079;107080;107081;107082;107083;107084;107085;107086;107087;107088;107089;107090;107091;107092;107093;107094;107095;107096;107097;107098;107099;131238;131239;131240;131241;131242;131243;131244;131245;131246;131247;131248;131249;131250;131251;131252;131253;131254;131255;131256;131257;131258;131259;131260;152495;152496;152497;152498;152499;152500;152501;152502;152503;152504;152505;152506;152507;152508;152509;152510;152511;152512;152513;152514;152515;152516;152517;152518;152519;152520;152521;152522;152523;152524;152525;152526;152527;152528;152529;152530;152531;152532;152533;152534;152535;152536;152537;152538;152539;152540;159400;159401;159402;159403;159404;159405;159406;159407;159408;159409;159410;159411;159412;159413;159414;159415;159416;159417;159418;159492;159493;159494;159495;159496;159497;159498;159499;159500;159501;159502;159503;159504;159505;159506;159507;159508;160289;160290;160291;160292;160293;160294;160295;161607;161608;161609;161610;161611;161612;161613;161614;161615;161616;161617;161618;161619;161620;161621;161622;161623;161624;161625;161626;161627;161628;161629;161630;169281;169282;169283;169284;169285;169286;169287;180479;180480;180481;180482;180483;180484;180485;180486;180487;180488;180489;180490;180491;180492;180493;180494;180495;180496;180497;180498;180499;187515;187516;187517;230881;230882;230883;230884;230885;230886;230887;230888;230889;230890;230891;230892;230893;230894;270949;270950;273183;273184;279133;279134;279135;279136;279137;279138;279139;279140;302217;302218;302219;302220;302221;302222;302223;302224;312729;312730;312731;312732;312733;312734;312735;312736;312737;312738;312739;312740;312741;325617;325618;325619;325620;325621;325622;325623;325624;325625;325626;325627;325628;325629;325630;325631;339535;339536;339537;339538;339539;339540;339541;339542;339543;339544;339545;339546;339547;339548;339549;339550;339551;339552;339553;339554;339555;339556;339557;339558;339559;339560;339561;339562;339563;387476;390287;390288;390289;390290;390291;390292;390293;390294;390295;390296;390297;390298;390299;390300;390301;390302;390303;390304;390305;390306;390307;390308;390309;390310;390311;390312;390313;390314;390315;390316;390317;390318;390319;390320;390321;420050;420051;438273;438274;438275;438276;438277;438278;493993;493994;493995;493996;493997;493998;493999;494000;494001;494002;494003;494004;494005;494006;494007;494008;494009;494010;494011;494012;494013;494014;500289;500290;500291;500292;500293;500294;500295;503457;503458;503459;503460;503461;503462;503463;503464;503465;503466;503467;503468;503469;503470;503471;503472;503473;503474;503475;503476;503477;503478;503479;503480;503481;503482;503483;503484;503485;528925;528926;528927;528928;528929;537943;537944;537945;537946;537947;537948;537949;537950;537951;537952;537953;576511;576512;576513;576514;576515;576516;576517;576518;576519;576520;576521;576522;576523;576524;576525;576526;576527;576528;576529;576530;576531;576532;576533;576534;587205;587206;587207;587208;587209;587210;587211;587212;587213;587214;587215;587216;587217;587218;587219;588520;588521;588522;588523;588524;588525;588526;588527	78118;78119;78120;78121;78122;78123;78124;78125;78126;78127;78128;78129;78130;78131;78132;78133;78134;78135;78136;78137;78138;78139;78140;78141;84890;84891;84892;84893;84894;84895;84896;84897;84898;94795;94796;94797;94798;94799;94800;94801;100995;100996;100997;100998;100999;101000;101001;101002;101003;101004;101005;101006;117408;117409;117410;117411;117412;117413;117414;117415;117416;117417;117418;117419;117420;117421;117422;117423;117424;117425;117426;117427;117428;117429;117430;117431;117432;117433;117434;117435;117436;117437;117438;117439;117440;117441;143355;143356;143357;143358;143359;143360;143361;143362;143363;143364;143365;143366;143367;143368;143369;143370;143371;143372;143373;143374;143375;143376;143377;143378;143379;143380;143381;143382;143383;143384;143385;166462;166463;166464;166465;166466;166467;166468;166469;166470;166471;166472;166473;166474;166475;166476;166477;166478;166479;166480;166481;166482;166483;166484;166485;166486;166487;166488;166489;166490;166491;166492;166493;166494;166495;166496;166497;166498;166499;166500;166501;166502;166503;166504;166505;166506;166507;173756;173757;173758;173759;173760;173761;173762;173763;173764;173765;173766;173767;173768;173769;173770;173771;173772;173773;173774;173848;173849;173850;173851;173852;173853;173854;173855;173856;173857;173858;173859;173860;173861;173862;173863;173864;174726;174727;174728;174729;174730;174731;174732;176109;176110;176111;176112;176113;176114;176115;176116;176117;176118;176119;176120;176121;176122;176123;176124;176125;176126;176127;176128;176129;176130;176131;176132;184436;184437;184438;184439;184440;184441;184442;196414;196415;196416;196417;196418;196419;196420;196421;196422;196423;196424;196425;196426;196427;196428;196429;196430;196431;196432;196433;196434;204129;204130;204131;250885;250886;250887;250888;250889;250890;250891;250892;250893;250894;250895;250896;250897;250898;294148;294149;296545;296546;303000;303001;303002;303003;303004;303005;303006;303007;327897;327898;327899;327900;327901;327902;327903;327904;338993;338994;338995;338996;338997;338998;338999;339000;339001;339002;339003;339004;339005;352684;352685;352686;352687;352688;352689;352690;352691;352692;352693;352694;352695;352696;352697;352698;367627;367628;367629;367630;367631;367632;367633;367634;367635;367636;367637;367638;367639;367640;367641;367642;367643;367644;367645;367646;367647;367648;367649;367650;367651;367652;367653;367654;367655;367656;367657;418716;421681;421682;421683;421684;421685;421686;421687;421688;421689;421690;421691;421692;421693;421694;421695;421696;421697;421698;421699;421700;421701;421702;421703;421704;421705;421706;421707;421708;421709;421710;421711;421712;421713;421714;421715;453108;453109;472751;472752;472753;472754;472755;472756;533356;533357;533358;533359;533360;533361;533362;533363;533364;533365;533366;533367;533368;533369;533370;533371;533372;533373;533374;533375;533376;533377;540342;540343;540344;540345;540346;540347;540348;543740;543741;543742;543743;543744;543745;543746;543747;543748;543749;543750;543751;543752;543753;543754;543755;543756;543757;543758;543759;543760;543761;543762;543763;543764;543765;543766;543767;543768;543769;543770;571143;571144;571145;571146;571147;580863;580864;580865;580866;580867;580868;580869;580870;580871;580872;580873;622857;622858;622859;622860;622861;622862;622863;622864;622865;622866;622867;622868;622869;622870;622871;622872;622873;622874;622875;622876;622877;622878;622879;622880;634683;634684;634685;634686;634687;634688;634689;634690;634691;634692;634693;634694;634695;634696;634697;636066;636067;636068;636069;636070;636071;636072;636073	78131;84890;94797;100996;117415;117435;143378;166464;166493;166503;173756;173758;173851;174726;174728;176109;176123;184441;196415;196428;204131;250890;294149;296545;303007;327901;338999;352693;367637;418716;421684;421698;421702;453108;472752;533359;533376;540348;543769;571147;580866;580872;622869;634692;636070	1792;1793		247;434		-1;-1;-1;-1;-1;-1;-1;-1;-1;-1;-1;-1;-1;-1;-1;-1;-1	;;;;;;;;;;;;;;;;
P30154;H0YDG7;E9PPI5;E9PHZ6	P30154	15;5;3;3	10;3;1;1	10;3;1;1	Serine/threonine-protein phosphatase 2A 65 kDa regulatory subunit A beta isoform	PPP2R1B	sp|P30154|2AAB_HUMAN Serine/threonine-protein phosphatase 2A 65 kDa regulatory subunit A beta isoform OS=Homo sapiens OX=9606 GN=PPP2R1B PE=1 SV=3	4	15	10	10	8	11	10	9	9	10	10	12	4	7	5	5	5	6	6	7	4	7	5	5	5	6	6	7	36.1	26.8	26.8	66.213	601	601;224;83;135	1	54		0	49.157	18.6	24.1	22	20.6	21.8	23.6	24.5	31.3	1.983e+09	198910000	344670000	177050000	181140000	225380000	318020000	313080000	224740000	30	66099000	6630300	11489000	5901700	6037900	7512600	10601000	10436000	7491300	136990000	161110000	128880000	167380000	135190000	151450000	143510000	162590000	5	7	6	6	5	6	8	7	50		AGASELGTGPGAAGGDGDDSLYPIAVLIDELR;DCEAEVR;FGTEWAQNTIVPK;IGPILDTNALQGEVKPVLQK;ITLNDLIPAFQNLLK;LGQDEDMDVK;LNIISNLDCVNEVIGIR;LSTIALALGVER;NEDVQLR;QISQEHTPVALEAYFVPLVK;QMLPIVLK;SEIVPLFTSLASDEQDSVR;SLCSDDTPMVR;TSACGLFSVCYPR;YFAQEAISVLALA				3849	2632;9979;22245;32881;35709;41998;44626;46969;51480;57335;58125;62906;64916;74040;82960	True;False;True;True;True;True;False;False;False;True;True;True;True;False;True	2976;11185;24804;36667;39788;46675;49533;52132;57603;64099;64959;70460;72892;83845;93763	19691;71690;71691;157924;157925;157926;157927;157928;232715;232716;232717;232718;232719;232720;232721;232722;232723;232724;232725;232726;232727;252206;252207;252208;252209;252210;252211;252212;252213;252214;252215;252216;252217;295506;313042;313043;313044;313045;313046;313047;313048;313049;313050;313051;313052;313053;313054;313055;313056;328165;328166;328167;328168;328169;328170;328171;328172;328173;361864;361865;361866;361867;361868;361869;361870;361871;399563;399564;399565;399566;399567;399568;404519;404520;404521;404522;404523;404524;437533;437534;437535;437536;437537;437538;453315;453316;453317;522933;522934;522935;522936;522937;522938;522939;522940;522941;585112	21701;78822;78823;172222;172223;172224;172225;172226;252804;252805;252806;252807;252808;252809;252810;252811;252812;252813;252814;252815;252816;273401;273402;273403;273404;273405;273406;273407;273408;273409;273410;273411;273412;320777;339340;339341;339342;339343;339344;339345;339346;339347;339348;339349;339350;339351;339352;339353;339354;355447;355448;355449;355450;355451;355452;355453;355454;355455;391701;391702;391703;391704;391705;391706;391707;391708;431436;431437;431438;431439;431440;431441;436523;436524;436525;436526;436527;436528;471982;471983;471984;471985;471986;471987;489285;489286;489287;564771;564772;564773;564774;564775;564776;564777;564778;564779;632058	21701;78823;172226;252806;273404;320777;339353;355451;391707;431437;436526;471986;489286;564778;632058					-1;-1;-1;-1	;;;
P30281;Q5T8J1	P30281;Q5T8J1	2;1	2;1	2;1	G1/S-specific cyclin-D3	CCND3	sp|P30281|CCND3_HUMAN G1/S-specific cyclin-D3 OS=Homo sapiens OX=9606 GN=CCND3 PE=1 SV=2;tr|Q5T8J1|Q5T8J1_HUMAN Cyclin D3 OS=Homo sapiens OX=9606 GN=CCND3 PE=1 SV=1	2	2	2	2	0	1	1	1	2	1	1	1	0	1	1	1	2	1	1	1	0	1	1	1	2	1	1	1	10.6	10.6	10.6	32.519	292	292;242	4.75	7	5	0	5.6163	0	7.2	7.2	7.2	10.6	7.2	7.2	7.2	4703600	0	0	0	0	4703600	0	0	0	14	335970	0	0	0	0	335970	0	0	0	0	0	0	0	0	0	0	0	0	0	0	0	0	0	0	0	0		GSSSQGPSQTSTPTDVTAIHL;MELLCCEGTR				3850	28746;49124	True;True	32077;32078;54640	203429;203430;203431;203432;203433;203434;203435;203436;203437;203438;203439;343655	221339;221340;221341;221342;221343;221344;221345;221346;221347;221348;221349;372361	221340;372361		8558;20306;20307		281;282;283	-1;-1	;
P30305;G8JLH2;B4DIG0	P30305;G8JLH2;B4DIG0	7;6;6	7;6;6	7;6;6	M-phase inducer phosphatase 2;M-phase inducer phosphatase	CDC25B	sp|P30305|MPIP2_HUMAN M-phase inducer phosphatase 2 OS=Homo sapiens OX=9606 GN=CDC25B PE=1 SV=2;tr|G8JLH2|G8JLH2_HUMAN M-phase inducer phosphatase OS=Homo sapiens OX=9606 GN=CDC25B PE=1 SV=1;tr|B4DIG0|B4DIG0_HUMAN M-phase inducer phosphatase OS=Homo sapien	3	7	7	7	4	5	3	3	6	5	6	5	4	5	3	3	6	5	6	5	4	5	3	3	6	5	6	5	14.5	14.5	14.5	64.987	580	580;489;516	10		46	0	59.183	9.8	14.3	6.4	9.3	14.5	14.3	14.5	14.3	0	0	0	0	0	0	0	0	0	34	0	0	0	0	0	0	0	0	0	0	0	0	0	0	0	0	0	0	0	0	0	0	0	0	0	0		AAASSPVTTLTQTMHDLAGLGSETPK;EAFAQRPSSAPDLMCLSPDR;EAFAQRPSSAPDLMCLSPDRK;KMEVEELSPLALGR;LLGHSPVLR;MEVEELSPLALGR;SVTPPEEQQEAEEPK				3851	185;14425;14426;37901;43544;49288;69711	True;True;True;True;True;True;True	211;16141;16142;42179;48342;54871;54872;78854	1545;1546;1547;1548;1549;1550;104107;104108;104109;104110;104111;104112;104113;104114;104115;104116;267851;306254;306255;306256;306257;306258;306259;306260;306261;306262;345045;345046;345047;345048;345049;345050;345051;345052;345053;345054;345055;345056;491095;491096;491097;491098;491099;491100;491101;491102	1848;1849;1850;1851;1852;1853;114200;114201;114202;114203;114204;114205;114206;114207;114208;114209;290427;332069;332070;332071;332072;332073;332074;332075;332076;332077;373953;373954;373955;373956;373957;373958;373959;373960;373961;373962;373963;373964;530203;530204;530205;530206;530207;530208;530209;530210	1850;114201;114209;290427;332076;373954;530206	1794	8559;8560;8561;8562;8563;8564;8565;20308	243	50;160;229;230;238;249;353;355	-1;-1;-1	;;
P30405;R4GN99;H0Y548	P30405	12;5;5	11;4;4	10;4;4	Peptidyl-prolyl cis-trans isomerase F, mitochondrial	PPIF	sp|P30405|PPIF_HUMAN Peptidyl-prolyl cis-trans isomerase F, mitochondrial OS=Homo sapiens OX=9606 GN=PPIF PE=1 SV=1	3	12	11	10	9	8	8	7	8	9	10	9	8	8	7	6	7	8	9	8	7	7	6	5	6	7	8	7	67.1	63.8	60.4	22.04	207	207;145;165	1.11	78	1	0	230.43	46.4	44	45.9	42	45.4	45.9	59.4	55.1	24680000000	3.4805e+09	4874000000	2765200000	2380100000	3.5795e+09	3.29e+09	2.9695e+09	1333700000	11	2243700000	316410000	443090000	251390000	216370000	325410000	299090000	269960000	121250000	1.7127e+09	2.1424e+09	1.7051e+09	1.7036e+09	1.6834e+09	1.5361e+09	1.4984e+09	1445600000	12	10	12	9	10	10	10	10	84		ALCTGEK;EGMDVVK;FPDENFTLK;GSGDPSSSSSSGNPLVYLDVDANGKPLGR;HVGPGVLSMANAGPNTNGSQFFICTIK;HVVFGHVK;IESFGSK;IVITDCGQLS;KIESFGSK;SIYGSRFPDENFTLK;TDWLDGK;VIPSFMCQAGDFTNHNGTGGK				3852	3978;16526;23150;28435;31305;31385;32434;35989;37353;64633;70829;77949	False;True;True;True;True;True;True;True;True;True;True;True	4499;18454;25780;31710;34934;34935;35022;36187;40095;41580;72570;80155;88252;88253	29693;29694;29695;29696;29697;29698;29699;118967;118968;118969;118970;118971;118972;118973;163661;163662;163663;163664;163665;163666;163667;201181;201182;201183;201184;201185;201186;201187;201188;201189;201190;201191;201192;201193;201194;221496;221497;221498;221499;221984;221985;221986;221987;221988;221989;221990;229604;229605;229606;229607;229608;229609;229610;254158;263959;263960;263961;263962;263963;263964;451200;451201;499638;499639;499640;499641;499642;499643;499644;499645;551143;551144;551145;551146;551147;551148;551149;551150;551151;551152;551153;551154;551155;551156;551157;551158	32532;32533;32534;32535;32536;32537;32538;130424;130425;130426;130427;130428;130429;130430;178236;178237;178238;178239;178240;178241;178242;178243;178244;178245;218875;218876;218877;218878;218879;218880;218881;218882;218883;218884;218885;218886;218887;218888;218889;218890;240809;240810;240811;240812;241361;241362;241363;241364;241365;241366;241367;249539;249540;249541;249542;249543;249544;249545;275466;286135;286136;286137;286138;286139;286140;486983;486984;539616;539617;539618;539619;539620;539621;539622;539623;595218;595219;595220;595221;595222;595223;595224;595225;595226;595227;595228;595229;595230;595231;595232;595233	32532;130430;178236;218880;240811;241362;249543;275466;286137;486984;539622;595222	1795;1796		103;142		-1;-1;-1	;;
P30414	P30414	10	10	10	NK-tumor recognition protein	NKTR	sp|P30414|NKTR_HUMAN NK-tumor recognition protein OS=Homo sapiens OX=9606 GN=NKTR PE=1 SV=2	1	10	10	10	4	6	5	3	5	6	5	7	4	6	5	3	5	6	5	7	4	6	5	3	5	6	5	7	10.5	10.5	10.5	165.67	1462	1462	7.07	14	29	0	19.757	3.4	6.5	5.6	3.1	5.6	7.1	6.5	7.7	495410000	49102000	50264000	33121000	14639000	87533000	124740000	90984000	45027000	62	7990400	791970	810710	534210	236100	1411800	2011900	1467500	726240	0	0	0	0	0	81924000	63351000	0	0	1	1	1	0	2	1	1	7		ATMAQNENVVVQPVVAENIPVIPLSDSPPPSR;AYRPPSGEK;HDTVTVSSDLDQFTK;ILIPSDIESSK;IPDVAPIVSDQKPSVSK;LDTPDINIVLK;SWSYNGYYSDLSTAR;VEETSPLGNAR;WDSESNSER;WKPLQGVGNLAAPNAATSSAVEVK				3853	7310;8344;29907;33863;34525;40333;69842;76624;81960;82115	True;True;True;True;True;True;True;True;True;True	8296;8297;9441;33376;37720;37721;38467;44861;79008;86794;92697;92859	54045;54046;54047;54048;54049;54050;54051;61151;211479;211480;239642;239643;239644;239645;239646;244114;244115;244116;244117;244118;244119;244120;284733;284734;284735;284736;284737;284738;284739;284740;492123;541491;541492;541493;541494;541495;541496;541497;541498;578861;579880;579881;579882	59420;59421;59422;59423;59424;59425;59426;59427;67231;229990;229991;260122;260123;260124;260125;260126;264862;264863;264864;264865;264866;264867;264868;309171;309172;309173;309174;309175;309176;309177;309178;309179;531299;584734;584735;584736;584737;584738;584739;584740;584741;625292;626508;626509;626510	59421;67231;229991;260126;264863;309177;531299;584740;625292;626510	1797	8566;8567;8568;8569;8570;8571;8572;8573;8574;20309	589	379;408;463;611;613;887;1076;1077;1146;1155	-1
P30519;A0A087WT44;I3L159;I3L1F5;I3L276;I3L4P8;A0A1B0GXH0;I3L463;I3L1Y2	P30519;A0A087WT44;I3L159;I3L1F5	15;14;11;11;6;6;6;6;2	15;14;11;11;6;6;6;6;2	15;14;11;11;6;6;6;6;2	Heme oxygenase 2;Heme oxygenase 2 soluble form;heme oxygenase (biliverdin-producing)	HMOX2	sp|P30519|HMOX2_HUMAN Heme oxygenase 2 OS=Homo sapiens OX=9606 GN=HMOX2 PE=1 SV=2;tr|A0A087WT44|A0A087WT44_HUMAN heme oxygenase (biliverdin-producing) OS=Homo sapiens OX=9606 GN=HMOX2 PE=1 SV=1;tr|I3L159|I3L159_HUMAN heme oxygenase (biliverdin-producing) (	9	15	15	15	9	11	7	9	9	9	6	7	9	11	7	9	9	9	6	7	9	11	7	9	9	9	6	7	60.1	60.1	60.1	36.032	316	316;370;229;238;110;130;131;132;110	1.2	86	2	0	195.9	44	47.8	37	41.1	38.3	38.9	30.4	37	3.7871e+09	397610000	886170000	400510000	565010000	371660000	499190000	367730000	288070000	18	210390000	22090000	49231000	22251000	31389000	20648000	27733000	20429000	16004000	118760000	130230000	125170000	137660000	88730000	85590000	95667000	90710000	10	12	9	11	12	9	9	9	83		AENTQFVK;AFEYNMQIFNELDQAGSTLAR;ALKLPSTGEGTQFYLFENVDNAQQFK;DHPAFAPLYFPMELHR;ETLEDGFPVHDGK;GALEGSSCPFR;IHYIGQNEPELLVAHAYTR;LATTALYFTYSALEEEMER;LPSTGEGTQFYLFENVDNAQQFK;MADLSELLK;NSGALEKENQMR;SAEVETSEGVDESEKK;TAMAVLR;YMGDLSGGQVLK;YMGDLSGGQVLKK				3854	2058;2381;4365;11029;20391;24419;33103;39722;45305;48495;53714;61685;70273;83770;83771	True;True;True;True;True;True;True;True;True;True;True;True;True;True;True	2323;2699;4920;12352;22771;27172;36908;44194;50272;53792;53793;60067;68980;79497;94635;94636;94637	15452;17863;17864;17865;17866;17867;32314;32315;32316;32317;79700;79701;79702;79703;79704;79705;79706;79707;79708;79709;79710;79711;79712;79713;79714;145305;145306;145307;145308;145309;145310;145311;145312;145313;172571;234281;234282;234283;234284;234285;234286;234287;234288;234289;234290;234291;234292;234293;234294;234295;280968;317422;317423;317424;317425;317426;317427;317428;317429;338085;338086;338087;338088;338089;338090;338091;338092;338093;376516;376517;376518;428324;428325;428326;428327;428328;428329;428330;428331;428332;428333;428334;428335;495121;590395;590396;590397;590398	17192;19752;19753;19754;19755;19756;35289;35290;35291;35292;87569;87570;87571;87572;87573;87574;87575;87576;87577;87578;87579;87580;87581;87582;87583;158715;158716;158717;158718;158719;158720;158721;158722;158723;187897;254470;254471;254472;254473;254474;254475;254476;254477;254478;254479;254480;254481;254482;254483;254484;304992;344071;344072;344073;344074;344075;344076;344077;344078;365884;365885;365886;365887;365888;365889;365890;365891;365892;407137;407138;407139;462090;462091;462092;462093;462094;462095;462096;462097;462098;462099;462100;462101;534561;638033;638034;638035;638036	17192;19755;35292;87571;158721;187897;254482;304992;344074;365887;407139;462094;534561;638033;638036	1798;1799		30;158		-1;-1;-1;-1;-1;-1;-1;-1;-1	;;;;;;;;
P30520;Q8N142;G3V5D8;G3V232	P30520	17;1;1;1	17;1;1;1	17;1;1;1	Adenylosuccinate synthetase isozyme 2	ADSS2	sp|P30520|PURA2_HUMAN Adenylosuccinate synthetase isozyme 2 OS=Homo sapiens OX=9606 GN=ADSS2 PE=1 SV=3	4	17	17	17	10	10	12	10	11	13	14	11	10	10	12	10	11	13	14	11	10	10	12	10	11	13	14	11	43.2	43.2	43.2	50.097	456	456;457;63;74	1.23	117	3	0	147.59	30.7	27.2	35.7	29.8	27.9	33.8	39.5	31.6	12331000000	1375200000	1287500000	1234500000	1259300000	1330300000	2231700000	1.9696e+09	1.6204e+09	20	616560000	68759000	64374000	61724000	62963000	66514000	111590000	98481000	81022000	234830000	253580000	249520000	251800000	302340000	315660000	325080000	326900000	13	12	16	13	13	17	17	14	118		AFAETYPAASSLPNGDCGR;AFAETYPAASSLPNGDCGRPR;AHIVFDFHQAADGIQEQQR;DGVYFLYEALHGPPKK;ELPVNAQNYVR;ESMIQLF;FIEDELQIPVK;FIEDELQIPVKWIGVGK;GIGPVYSSK;KGIGPVYSSK;LDILDMFTEIK;MCDLVSDFDGFSER;SIYPTLEIDIEGELQK;TLPGWNTDISNAR;VGIGAFPTEQDNEIGELLQTR;VLANQYK;VVDLLAQDADIVCR				3855	2323;2324;3216;10959;18228;20003;22378;22379;26288;37148;40095;48657;64635;72702;77377;78288;81204	True;True;True;True;True;True;True;True;True;True;True;True;True;True;True;True;True	2636;2637;3667;12274;20336;22321;24950;24951;29251;41356;44592;54006;54007;72572;82244;87627;88628;91878	17508;17509;17510;17511;17512;17513;17514;17515;17516;17517;17518;17519;17520;17521;17522;17523;24233;24234;24235;24236;24237;24238;79080;79081;130768;130769;130770;130771;130772;130773;130774;130775;142401;142402;142403;142404;142405;142406;142407;142408;142409;158869;158870;158871;158872;158873;158874;158875;158876;185717;185718;185719;185720;185721;185722;185723;185724;262516;262517;283263;283264;339338;339339;339340;339341;339342;339343;339344;339345;339346;451212;512879;512880;512881;512882;512883;512884;512885;546930;546931;546932;546933;546934;546935;546936;546937;546938;546939;546940;546941;546942;546943;546944;546945;553842;553843;553844;553845;553846;553847;553848;573841;573842;573843;573844;573845;573846;573847;573848;573849;573850;573851;573852;573853;573854;573855;573856;573857;573858;573859	19397;19398;19399;19400;19401;19402;19403;19404;19405;19406;19407;19408;19409;19410;19411;19412;26755;26756;26757;26758;26759;26760;86923;86924;142877;142878;142879;142880;142881;142882;142883;142884;155552;155553;155554;155555;155556;155557;155558;155559;155560;173210;173211;173212;173213;173214;173215;173216;173217;202100;202101;202102;202103;202104;202105;202106;202107;284592;284593;307566;307567;367430;367431;367432;367433;367434;367435;367436;367437;367438;486995;553615;553616;553617;553618;553619;553620;553621;590723;590724;590725;590726;590727;590728;590729;590730;590731;590732;590733;590734;590735;590736;590737;590738;598156;598157;598158;598159;598160;598161;598162;619692;619693;619694;619695;619696;619697;619698;619699;619700;619701;619702;619703;619704;619705;619706;619707;619708;619709;619710	19397;19403;26757;86923;142879;155552;173211;173217;202101;284592;307566;367432;486995;553615;590729;598159;619698	1800		181		-1;-1;-1;-1	;;;
P30530;M0R0W6;Q12866;H7C3L9;E9PHX8	P30530;M0R0W6	19;17;1;1;1	19;17;1;1;1	19;17;1;1;1	Tyrosine-protein kinase receptor UFO;receptor protein-tyrosine kinase	AXL	sp|P30530|UFO_HUMAN Tyrosine-protein kinase receptor UFO OS=Homo sapiens OX=9606 GN=AXL PE=1 SV=4;tr|M0R0W6|M0R0W6_HUMAN receptor protein-tyrosine kinase OS=Homo sapiens OX=9606 GN=AXL PE=1 SV=1	5	19	19	19	8	9	7	10	10	8	9	10	8	9	7	10	10	8	9	10	8	9	7	10	10	8	9	10	32	32	32	98.336	894	894;626;999;257;823	4.24	57	32	0	102.35	12.3	13	10.9	16.7	15.1	12.8	13.4	15.8	2.1373e+09	116990000	288440000	227860000	79296000	549560000	211150000	390350000	273620000	35	61065000	3342400	8241200	6510200	2265600	15702000	6032900	11153000	7817800	88808000	91263000	83207000	83246000	139150000	131860000	123420000	110470000	4	7	3	3	5	4	4	5	35		ALPPAQEPDEILYVNMDEGGGYPEPPGAAGGADPPTQPDPK;CWELNPQDRPSFTELREDLENTLK;DSCSCLTAAEVHPAGR;ESFPAPVVILPFMK;FMADIASGMEYLSTK;GQTPYPGVENSEIYDYLR;IYNGDYYR;KETRYGEVFEPTVER;LAYQGQDTPEVLMDIGLR;LKQPADCLDGLYALMSR;QPADCLDGLYALMSR;SELEDFLSEAVCMK;TATITVLPQQPR;TLGEGEFGAVMEGQLNQDDSILK;TSSFSCEAHNAK;WIAIESLADR;YGEVFEPTVER;YVLCPSTTPSPAQPADR;YVLCPSTTPSPAQPADRGSPAAPGQEDGA				3856	4568;9556;13082;19866;22939;28183;36279;36934;39786;43052;58332;62921;70431;72502;74388;82077;83108;84486;84487	True;True;True;True;True;True;True;True;True;True;True;True;True;True;True;True;True;True;True	5140;10737;14638;22168;25540;31422;40410;40411;41130;44265;47811;65202;70477;79704;82023;84278;92819;93917;95432;95433;95434	33779;68771;94673;94674;94675;94676;94677;94678;94679;94680;94681;141554;141555;141556;141557;141558;141559;162213;162214;199610;199611;199612;199613;256143;256144;256145;256146;256147;256148;256149;256150;256151;256152;260951;260952;281382;302963;302964;405772;437627;496651;496652;496653;496654;496655;496656;496657;496658;511595;525462;525463;525464;525465;525466;525467;525468;525469;579639;579640;585982;585983;585984;585985;595469;595470;595471;595472;595473;595474;595475;595476;595477;595478;595479;595480;595481;595482;595483;595484;595485;595486;595487;595488;595489;595490;595491;595492;595493;595494	36831;75767;103813;103814;103815;103816;103817;103818;103819;103820;103821;154681;154682;154683;154684;154685;154686;176725;176726;217211;217212;217213;217214;277566;277567;277568;277569;277570;277571;277572;277573;277574;277575;282983;282984;305417;328667;328668;437847;472076;536314;536315;536316;536317;536318;536319;536320;536321;552293;567423;567424;567425;567426;567427;567428;567429;567430;626267;626268;632963;632964;632965;632966;643523;643524;643525;643526;643527;643528;643529;643530;643531;643532;643533;643534;643535;643536;643537;643538;643539;643540;643541;643542;643543;643544;643545;643546;643547;643548	36831;75767;103815;154684;176725;217211;277569;282983;305417;328667;437847;472076;536319;552293;567425;626268;632963;643536;643542		8575;8576;22518;22519;22520		702;821;866;875;884	-1;-1;-1;-1;-1	;;;;
P30533;A0A3B3IRQ7;D6REW6	P30533;A0A3B3IRQ7	21;14;3	21;14;3	21;14;3	Alpha-2-macroglobulin receptor-associated protein	LRPAP1	sp|P30533|AMRP_HUMAN Alpha-2-macroglobulin receptor-associated protein OS=Homo sapiens OX=9606 GN=LRPAP1 PE=1 SV=1;tr|A0A3B3IRQ7|A0A3B3IRQ7_HUMAN LDL receptor related protein associated protein 1 OS=Homo sapiens OX=9606 GN=LRPAP1 PE=1 SV=1	3	21	21	21	6	7	7	4	13	12	16	12	6	7	7	4	13	12	16	12	6	7	7	4	13	12	16	12	44.3	44.3	44.3	41.465	357	357;279;105	1.2	88	2	0	229.09	18.8	21.8	21.6	12.3	31.7	29.7	38.9	30.8	7.0714e+09	228620000	310740000	258250000	158260000	1443700000	1.7499e+09	1.7965e+09	1113900000	20	353570000	11431000	15537000	12912000	7912800	72185000	87493000	89826000	55695000	93100000	80090000	90633000	71336000	294970000	283330000	243280000	250140000	4	7	5	4	13	17	17	12	81		ELGYTVK;ESGEEFR;FSGEELDK;FSGEELDKLWR;HAESVGDGER;HALLEGR;HLQDLSGR;KHLQDLSGR;LAELHADLK;LDGLDEDGEK;LKLDGLDEDGEK;LKLDGLDEDGEKEAR;LNQLWEK;NLNVILAK;QLEIAHEK;QVTSNSLSGTQEDGLDDPR;QVTSNSLSGTQEDGLDDPRLEK;RESGEEFR;SINQGLDR;VHEYNVLLETLSR;VSHQGYSTEAEFEEPR				3857	17965;19879;23509;23510;29737;29760;30578;37284;39189;40064;42974;42975;44733;52765;57607;59621;59622;60098;64485;77633;80437	True;True;True;True;True;True;True;True;True;True;True;True;True;True;True;True;True;True;True;True;True	20052;22182;26177;26178;33187;33211;34109;41507;43615;44558;47727;47728;49646;59007;64383;66642;66643;67167;72398;87907;91009	128932;141603;141604;141605;166189;166190;210195;210314;210315;210316;210317;216165;263506;277308;277309;277310;277311;277312;277313;277314;277315;277316;277317;283039;283040;283041;283042;302315;302316;302317;302318;302319;302320;302321;302322;313713;313714;313715;313716;313717;313718;370180;401298;401299;401300;401301;401302;414287;414288;414289;414290;414291;414292;414293;414294;414295;414296;414297;414298;414299;414300;414301;414302;414303;417571;417572;417573;450124;450125;548647;548648;548649;548650;548651;548652;548653;548654;548655;548656;548657;568681;568682;568683;568684;568685;568686;568687;568688;568689;568690	140854;154731;154732;154733;181145;181146;228492;228613;228614;228615;228616;235057;285664;301103;301104;301105;301106;301107;301108;301109;301110;301111;301112;307300;307301;307302;307303;327999;328000;328001;328002;328003;328004;328005;328006;340032;340033;340034;340035;340036;340037;400413;433218;433219;433220;433221;433222;446946;446947;446948;446949;446950;446951;446952;446953;446954;446955;446956;446957;446958;446959;446960;446961;446962;450472;450473;450474;485852;485853;592626;592627;592628;592629;592630;592631;592632;592633;592634;592635;592636;614227;614228;614229;614230;614231;614232;614233;614234;614235;614236	140854;154731;181145;181146;228492;228613;235057;285664;301112;307301;328000;328005;340033;400413;433222;446951;446955;450473;485852;592627;614228					-1;-1;-1	;;
P30622;A0A3B3ITA2	P30622;A0A3B3ITA2	70;37	70;37	4;4	CAP-Gly domain-containing linker protein 1	CLIP1	sp|P30622|CLIP1_HUMAN CAP-Gly domain-containing linker protein 1 OS=Homo sapiens OX=9606 GN=CLIP1 PE=1 SV=2;tr|A0A3B3ITA2|A0A3B3ITA2_HUMAN CAP-Gly domain containing linker protein 1 (Fragment) OS=Homo sapiens OX=9606 GN=CLIP1 PE=1 SV=1	2	70	70	4	41	32	35	35	48	47	46	41	41	32	35	35	48	47	46	41	3	2	2	3	3	2	3	2	51.9	51.9	1.9	162.24	1438	1438;791	2.85	320	83	0	323.31	32.3	27.7	30.7	29.6	37.8	38.9	37.6	35.3	13863000000	1.5266e+09	1177400000	1.4696e+09	1264100000	2509100000	2404900000	1.8956e+09	1.616e+09	80	173290000	19082000	14718000	18371000	15801000	31363000	30061000	23695000	20200000	128620000	125030000	124860000	102010000	175350000	171680000	167370000	154510000	31	25	31	31	38	41	37	31	265		AAQTAEDAMQIMEQMTK;AEDQHLVEMEDTLNK;ANENASFLQK;ASSTPSSETQEEFVDDFR;ATSHVGEIEQELALAR;ATSPLCTSTASMVSSSPSTPSNIPQKPSQPAAK;DGHDQHVLELEAK;EENSGLLQELEELR;EENSGLLQELEELRK;EKDEREEQLIK;EKTETLASLEDTK;ELEVLQAK;ELLTVENQK;ENLADMEAK;ENSDVIALWK;EPSATPPISNLTK;FLGETDFAK;GEERPYCEICEMFGHWATNCNDDETF;GEWCGVELDEPLGK;GLGTETAEFAELK;HEEILQNLQK;IGFPSTTPAK;ILKPGSTALK;ISGTTALQEALK;KISGTTALQEALK;KISGTTALQEALKEK;KLSDLEK;KVEDLQFR;KVQAEDEANGLQTTPASR;LAEELGR;LDYQHEIENLQNQQDSER;LENDIAEIMK;LESNKPAGDVDMSLSLLQEISSLQEK;LLDLDALR;LLDLDALRK;LQNELDTLK;LQNELDTLKENNLK;LRENLADMEAK;LRNEVTVLR;LTNLQENLSEVSQVK;METSHNQCQELK;MSGDNSSQLTK;NVEELNK;QLSSSSGNTDTQADEDER;QQHIEQLLAER;SIEDMTVK;SISITSALLTEK;SLHSVVQTLESDK;SMQETVNK;SPSASSLSSMSSVASSVSSR;SPSASSLSSMSSVASSVSSRPSR;SQQLSALQEENVK;SVLNNQLLEMK;TASESISNLSEAGSIK;TASESISNLSEAGSIKK;TASESISNLSEAGSIKKGER;TGLLTETSSR;TKHEEILQNLQK;TLLDTEDKLK;VEDLQFR;VEEESITK;VELLNQLEEEKR;VEMMSEAALNGNGDDLNNYDSDDQEK;VIDNFTSQLK;VLVGGTK;VMATTSASLK;VQAEDEANGLQTTPASR;YFQCEPLK;YFQCQPK;YGLFAPVHK				3858	800;1754;5144;6939;7401;7416;10758;15791;15792;17344;17545;17865;18113;18786;18893;19155;22696;25098;25360;26876;29943;32786;33882;35259;37413;37414;37806;38742;38838;39167;40375;40866;41042;43254;43255;45867;45868;46155;46192;47362;49269;50540;54217;58007;58626;64323;64566;65263;66000;66973;66974;67532;69511;70367;70368;70369;71588;72251;72591;76541;76584;76747;76782;77762;79073;79137;79897;83034;83035;83165	True;True;True;True;True;True;True;True;True;True;True;True;True;True;True;True;True;True;True;True;True;True;True;True;True;True;True;True;True;True;True;True;True;True;True;True;True;True;True;True;True;True;True;True;True;True;True;True;True;True;True;True;True;True;True;True;True;True;True;True;True;True;True;True;True;True;True;True;True;True	899;1992;5805;7857;7858;8398;8414;8415;12052;17646;17647;19361;19585;19936;20210;20983;21097;21386;25286;27919;28205;29902;33415;36566;37742;39261;39262;41646;41647;42069;43119;43226;43589;44907;45435;45628;48033;48034;50887;50888;51199;51239;52564;54845;56505;60645;64827;64828;65532;72219;72491;73313;74207;75473;75474;75475;76210;78622;79617;79618;79619;79620;79621;80991;81748;82117;86704;86754;86925;86967;86968;88044;89483;89549;90402;93839;93840;93981	6118;6119;6120;6121;6122;6123;6124;6125;6126;6127;13353;37988;37989;37990;37991;51094;51095;51096;51097;51098;51099;51100;51101;51102;51103;51104;54679;54680;54681;54682;54683;54684;54685;54686;54687;54688;54689;54792;54793;54794;54795;54796;54797;54798;54799;54800;54801;54802;54803;54804;54805;54806;54807;77530;113823;113824;113825;113826;113827;113828;113829;113830;113831;113832;113833;113834;113835;113836;113837;113838;113839;113840;113841;113842;113843;113844;113845;124592;126113;126114;126115;128228;128229;128230;129898;129899;129900;129901;134681;134682;135259;135260;135261;135262;135263;135264;136904;136905;160897;177185;177186;177187;177188;177189;177190;177191;177192;178999;179000;179001;179002;179003;179004;179005;179006;190155;190156;190157;190158;190159;190160;190161;211716;211717;211718;211719;211720;232042;239745;239746;239747;239748;239749;248602;248603;248604;248605;248606;248607;248608;248609;248610;248611;248612;248613;248614;248615;264310;264311;264312;264313;264314;264315;264316;264317;264318;264319;264320;264321;264322;264323;264324;264325;264326;264327;264328;264329;264330;267112;273989;273990;273991;273992;273993;273994;273995;273996;274749;274750;274751;274752;274753;274754;274755;274756;274757;274758;274759;274760;277161;285028;285029;285030;285031;285032;285033;285034;285035;287898;287899;287900;287901;287902;289035;289036;289037;289038;304321;304322;304323;304324;304325;304326;304327;304328;304329;304330;321064;321065;321066;322873;323089;330629;330630;330631;330632;330633;330634;330635;330636;344847;344848;344849;355064;379929;379930;379931;403788;403789;403790;403791;403792;403793;403794;403795;403796;403797;403798;407712;407713;407714;407715;407716;407717;407718;407719;407720;407721;407722;407723;407724;407725;407726;449074;450697;450698;450699;456046;456047;456048;456049;456050;456051;456052;456053;461467;469377;469378;469379;469380;469381;469382;469383;469384;469385;474339;474340;474341;474342;474343;474344;474345;489504;489505;489506;489507;489508;489509;489510;489511;495939;495940;495941;495942;495943;495944;495945;495946;495947;495948;495949;495950;495951;495952;495953;495954;495955;495956;495957;495958;495959;495960;495961;495962;495963;495964;495965;495966;495967;504902;504903;504904;509803;509804;509805;509806;509807;509808;512177;512178;512179;512180;512181;540933;540934;540935;540936;541251;541252;541253;542338;542339;542340;542341;542342;542343;542344;542345;542346;542347;542348;542349;542620;542621;542622;549668;549669;549670;549671;549672;549673;549674;559136;559137;559138;559473;564915;564916;564917;564918;564919;564920;564921;564922;585514;585515;585516;585517;585518;585519;585520;585521;585522;585523;586397;586398;586399;586400;586401;586402;586403;586404;586405	6961;6962;6963;6964;6965;6966;6967;6968;6969;6970;14855;41492;41493;41494;41495;56147;56148;56149;56150;56151;56152;56153;56154;56155;56156;56157;60098;60099;60100;60101;60102;60103;60104;60105;60106;60107;60108;60212;60213;60214;60215;60216;60217;60218;60219;60220;60221;60222;60223;60224;60225;60226;60227;60228;85302;124719;124720;124721;124722;124723;124724;124725;124726;124727;124728;124729;124730;124731;124732;124733;124734;124735;124736;124737;124738;124739;124740;124741;136362;137924;137925;137926;140143;140144;140145;141834;141835;141836;141837;147201;147202;147784;147785;147786;147787;147788;147789;149621;149622;175371;192807;192808;192809;192810;192811;192812;192813;192814;194852;194853;194854;194855;194856;194857;194858;194859;206932;206933;206934;206935;206936;206937;206938;230242;230243;230244;230245;230246;252103;260236;260237;260238;260239;260240;269662;269663;269664;269665;269666;269667;269668;269669;269670;269671;269672;269673;269674;269675;286503;286504;286505;286506;286507;286508;286509;286510;286511;286512;286513;286514;286515;286516;286517;286518;286519;286520;286521;286522;286523;289666;297403;297404;297405;297406;297407;297408;297409;297410;298227;298228;298229;298230;298231;298232;298233;298234;298235;298236;298237;298238;300948;309480;309481;309482;309483;309484;309485;309486;309487;312470;312471;312472;312473;312474;313671;313672;313673;313674;330065;330066;330067;330068;330069;330070;330071;330072;330073;330074;347815;347816;347817;349774;350012;358001;358002;358003;358004;358005;358006;358007;358008;373737;373738;373739;384479;410696;410697;410698;435776;435777;435778;435779;435780;435781;435782;435783;435784;435785;435786;440088;440089;440090;440091;440092;440093;440094;440095;440096;440097;440098;440099;440100;440101;440102;484677;486466;486467;486468;492245;492246;492247;492248;492249;492250;492251;492252;498003;506751;506752;506753;506754;506755;506756;506757;506758;506759;506760;512263;512264;512265;512266;512267;512268;512269;528476;528477;528478;528479;528480;528481;528482;528483;535466;535467;535468;535469;535470;535471;535472;535473;535474;535475;535476;535477;535478;535479;535480;535481;535482;535483;535484;535485;535486;535487;535488;535489;535490;535491;535492;535493;535494;535495;535496;545381;545382;545383;550456;550457;550458;550459;550460;550461;552888;552889;552890;552891;552892;584048;584049;584050;584051;584484;584485;584486;585605;585606;585607;585608;585609;585610;585611;585612;585613;585614;585615;585616;585906;585907;585908;593674;593675;593676;593677;593678;593679;593680;603794;603795;603796;604133;610027;610028;610029;610030;610031;610032;610033;610034;632471;632472;632473;632474;632475;632476;632477;632478;632479;632480;633397;633398;633399;633400;633401;633402;633403;633404;633405	6966;14855;41492;56150;60103;60212;85302;124720;124727;136362;137925;140145;141836;147202;147786;149621;175371;192807;194856;206933;230242;252103;260240;269662;286515;286518;289666;297404;298228;300948;309486;312474;313671;330066;330074;347815;347817;349774;350012;358008;373737;384479;410696;435777;440093;484677;486467;492252;498003;506754;506760;512266;528479;535472;535491;535494;545382;550458;552891;584049;584486;585615;585908;593676;603795;604133;610030;632472;632480;633397	1007;1008;1009	6245;6246;6247;6248;6249;6250;6251;6252;6253;6254;6255;6256;6257;6258;6259;19869;19870;19871;19872	156;319;1346	43;44;45;47;146;147;200;204;310;312;348;350;351;1009;1302;1303;1304;1305;1364	-1;-1	;
P30740;O75830;C9J7N5	P30740	16;1;1	16;1;1	15;0;0	Leukocyte elastase inhibitor	SERPINB1	sp|P30740|ILEU_HUMAN Leukocyte elastase inhibitor OS=Homo sapiens OX=9606 GN=SERPINB1 PE=1 SV=1	3	16	16	15	5	8	8	8	10	11	11	10	5	8	8	8	10	11	11	10	4	8	7	7	9	10	10	9	45.9	45.9	43.3	42.741	379	379;405;206	1.41	83	4	0	105.06	14	25.9	24.3	27.4	28.5	36.9	35.9	31.1	4912800000	268510000	862950000	321810000	550470000	600660000	652320000	881020000	732340000	19	258570000	14132000	45418000	16937000	28972000	31614000	34333000	46370000	38544000	120070000	173570000	137540000	169080000	148120000	146660000	173090000	182280000	6	10	9	10	11	8	12	12	79		ADLSGMSGAR;EATTNAPFR;FAYGYIEDLK;FQSLNADINK;GNTAAQLSK;IEEQLTLEK;IPELLASGMVDNMTK;KIEEQLTLEK;KTVKMMYQK;LVLVNAIYFK;TFHFNTVEEVHSR;TINQWVK;TYGADLASVDFQHASEDAR;TYNFLPEFLVSTQK;VLELPYQGEELSMVILLPDDIEDESTGLK;VLELPYQGEELSMVILLPDDIEDESTGLKK				3859	1448;14818;21529;23367;27508;32266;34553;37333;38701;47910;71288;72074;75385;75425;78449;78450	True;True;True;True;True;True;True;True;True;True;True;True;True;True;True;True	1632;16576;24032;26012;30628;35998;38499;41560;43075;53156;80670;81542;85416;85458;88799;88800	11145;11146;11147;107253;107254;107255;107256;107257;153401;165105;165106;165107;165108;194509;228481;228482;228483;228484;228485;228486;244326;263828;263829;263830;263831;263832;263833;263834;273683;334324;334325;334326;334327;334328;334329;334330;502872;502873;502874;508511;508512;508513;508514;508515;532704;532705;532706;532707;532708;532709;532710;532711;532712;532713;532714;532715;532716;532717;532718;532719;532941;532942;532943;532944;532945;532946;532947;532948;532949;532950;532951;532952;532953;532954;532955;532956;555008;555009;555010;555011;555012;555013;555014;555015;555016;555017;555018	12526;12527;12528;117597;117598;117599;117600;117601;167395;179990;179991;179992;179993;211520;248366;248367;248368;248369;248370;248371;265081;286002;286003;286004;286005;286006;286007;286008;297065;361862;361863;361864;361865;361866;361867;361868;543105;543106;543107;549117;549118;549119;549120;549121;575399;575400;575401;575402;575403;575404;575405;575406;575407;575408;575409;575410;575411;575412;575413;575414;575659;575660;575661;575662;575663;575664;575665;575666;575667;575668;575669;575670;575671;575672;575673;575674;575675;599353;599354;599355;599356;599357;599358;599359;599360;599361;599362;599363	12528;117600;167395;179993;211520;248367;265081;286007;297065;361864;543106;549117;575409;575662;599357;599362					-1;-1;-1	;;
P30825;Q5JR49	P30825	5;1	5;1	4;1	High affinity cationic amino acid transporter 1	SLC7A1	sp|P30825|CTR1_HUMAN High affinity cationic amino acid transporter 1 OS=Homo sapiens OX=9606 GN=SLC7A1 PE=1 SV=1	2	5	5	4	2	3	2	3	1	0	2	2	2	3	2	3	1	0	2	2	2	2	2	3	1	0	1	2	9.7	9.7	7.6	67.638	629	629;121	1.56	15	1	0	9.0533	3.3	5.4	2.9	6.4	1.6	0	5.1	4.6	248270000	58529000	67967000	17727000	55718000	0	0	31064000	17269000	18	13793000	3251600	3775900	984820	3095400	0	0	1725800	959390	0	0	0	0	0	0	0	0	1	1	1	1	0	0	0	0	4		AWSATFDELIGRPIGEFSR;HVGWEGAK;TPDGNLDQCK;VIYAMAEDGLLFK;VLLNIGQQMLR				3860	8219;31307;73275;78061;78703	True;True;True;True;True	9311;34937;82923;82924;88382;89069	60364;60365;60366;221503;517002;517003;517004;517005;517006;517007;517008;551950;551951;556453;556454;556455	66333;66334;66335;240816;558174;558175;558176;558177;558178;558179;558180;596099;596100;600867;600868;600869	66333;240816;558178;596099;600868					-1;-1	;
P30837;A0A0U1RQK9;H0YKF9	P30837	15;1;1	14;1;1	13;1;0	Aldehyde dehydrogenase X, mitochondrial	ALDH1B1	sp|P30837|AL1B1_HUMAN Aldehyde dehydrogenase X, mitochondrial OS=Homo sapiens OX=9606 GN=ALDH1B1 PE=1 SV=4	3	15	14	13	9	11	11	11	7	5	8	7	9	10	11	10	7	5	8	6	8	10	11	10	7	5	8	6	40.4	38.9	37.3	57.249	517	517;130;144	1	81		0	105.35	24.4	30	33.8	33.3	22.1	14.9	25.5	22.8	4386100000	665600000	887650000	745770000	642730000	406240000	264360000	469730000	304050000	22	199370000	30255000	40348000	33899000	29215000	18466000	12016000	21351000	13821000	126980000	146720000	137020000	151840000	76804000	78113000	88170000	95892000	12	13	13	10	8	5	8	7	76		EEIFGPVQPLFK;GFFIKPTVFGGVQDDMR;LAPALATGNTVVMK;TFPTVNPTTGEVIGHVAEGDR;TFVEESIYNEFLER;TIPMDGQHFCFTR;VAEQTPLSALYLASLIK;VAFTGSTEVGHLIQK;VGNPFELDTQQGPQVDK;VGNPFELDTQQGPQVDKEQFER;VLGYIQLGQK;VTLELGGK;VYLASLETLDNGKPFQESYALDLDEVIK;YFAGWADK;YGLAAAVFTR				3861	15607;25436;39475;71351;71405;72083;75641;75669;77456;77457;78589;80932;81781;82959;83161	True;True;True;True;True;True;True;True;True;True;True;False;True;True;True	17442;28288;43916;80737;80796;81551;85700;85728;87713;87714;88952;91583;92507;93762;93977	112715;112716;112717;112718;112719;112720;112721;112722;179590;179591;179592;179593;179594;179595;179596;179597;179598;179599;179600;279053;279054;279055;503245;503246;503247;503248;503249;503250;503251;503252;503253;503636;503637;503638;503639;503640;503641;503642;503643;503644;508560;534515;534516;534517;534518;534519;534520;534521;534522;534523;534708;534709;534710;534711;534712;534713;534714;534715;534716;534717;534718;534719;534720;547445;547446;547447;547448;547449;547450;547451;555788;555789;555790;555791;572196;572197;572198;577774;577775;577776;585111;586387;586388;586389	123550;123551;123552;123553;123554;123555;123556;123557;195458;195459;195460;195461;195462;195463;195464;195465;195466;195467;195468;302919;302920;302921;543496;543497;543498;543499;543500;543501;543502;543503;543504;543927;543928;543929;543930;543931;543932;543933;543934;543935;549166;577313;577314;577315;577316;577317;577318;577319;577320;577321;577507;577508;577509;577510;577511;577512;577513;577514;577515;577516;577517;577518;577519;591313;591314;591315;591316;591317;591318;591319;600158;600159;600160;600161;617935;617936;617937;624179;624180;624181;632057;633387;633388;633389	123553;195465;302921;543497;543930;549166;577314;577512;591315;591318;600161;617935;624180;632057;633387					-1;-1;-1	;;
P31040;D6RFM5;A0A494C1T6;H0Y8X1	P31040;D6RFM5	24;22;11;3	24;22;11;3	24;22;11;3	Succinate dehydrogenase [ubiquinone] flavoprotein subunit, mitochondrial	SDHA	sp|P31040|SDHA_HUMAN Succinate dehydrogenase [ubiquinone] flavoprotein subunit, mitochondrial OS=Homo sapiens OX=9606 GN=SDHA PE=1 SV=2;tr|D6RFM5|D6RFM5_HUMAN Succinate dehydrogenase [ubiquinone] flavoprotein subunit, mitochondrial OS=Homo sapiens OX=9606	4	24	24	24	14	15	17	16	18	16	18	19	14	15	17	16	18	16	18	19	14	15	17	16	18	16	18	19	55	55	55	72.691	664	664;583;356;126	1	178		0	323.31	38	42.2	40.7	38.9	44.1	42.2	46.8	46.5	19002000000	1.6051e+09	2364600000	1.5142e+09	1456500000	2779700000	3.2308e+09	3.336e+09	2714700000	31	612960000	51779000	76279000	48844000	46983000	89666000	104220000	107610000	87572000	243400000	308810000	263340000	275440000	365140000	386460000	385490000	401570000	17	19	20	17	23	25	24	22	167		AAFGLSEAGFNTACVTK;ACALSIEESCRPGDK;AGLPCQDLEFVQFHPTGIYGAGCLITEGCR;CCCVADR;EPIPVLPTVHYNMGGIPTNYK;GEGGILINSQGER;GSDWLGDQDAIHYMTEQAPAAVVELENYGMPFSR;HTLSYVDVGTGK;HVNGQDQIVPGLYACGEAACASVHGANR;IDEYDYSKPIQGQQK;KHTLSYVDVGTGK;LGANSLLDLVVFGR;LPGISETAMIFAGVDVTK;NTVVATGGYGR;SMQNHAAVFR;SMTLEIR;TGHSLLHTLYGR;TYFSCTSAHTSTGDGTAMITR;VGSVLQEGCGK;VPPIKPNAGEESVMNLDK;VRIDEYDYSKPIQGQQK;VSDSISAQYPVVDHEFDAVVVGAGGAGLR;VTLEYRPVIDK;WHFYDTVK				3862	380;1101;2883;8476;19078;25140;28382;31223;31334;31980;37301;41525;45033;54158;66004;66036;71541;75383;77542;79746;80215;80318;80935;82069	True;True;True;True;True;True;True;True;True;True;True;True;True;True;True;True;True;True;True;True;True;True;True;True	427;1241;3277;9582;21301;27966;31644;34846;34966;35675;41525;46152;49968;60583;74212;74260;80941;85414;87809;90238;90758;90871;91586;92811	3036;3037;3038;3039;3040;3041;8383;8384;8385;8386;8387;8388;8389;8390;21720;21721;21722;21723;21724;21725;21726;21727;21728;21729;21730;21731;21732;21733;21734;21735;61970;61971;61972;61973;61974;136468;136469;136470;136471;136472;136473;136474;136475;177573;177574;177575;177576;177577;200797;200798;200799;200800;200801;200802;200803;200804;200805;200806;200807;220935;220936;220937;220938;220939;221663;221664;221665;221666;221667;221668;221669;221670;221671;221672;226252;226253;226254;226255;226256;226257;226258;226259;226260;226261;226262;226263;226264;226265;226266;226267;263618;263619;292119;292120;292121;292122;292123;292124;292125;292126;292127;292128;292129;292130;292131;292132;315526;379572;379573;379574;379575;461489;461721;461722;461723;461724;461725;461726;461727;504627;504628;504629;504630;532685;532686;532687;532688;532689;532690;532691;532692;532693;532694;532695;532696;548021;548022;548023;548024;548025;548026;548027;563888;563889;567078;567079;567794;567795;567796;567797;567798;567799;567800;567801;567802;572211;572212;572213;572214;572215;572216;572217;572218;572219;572220;572221;572222;572223;572224;572225;579591;579592;579593;579594;579595;579596;579597;579598	3511;3512;3513;3514;3515;3516;9551;9552;9553;9554;9555;9556;9557;9558;23942;23943;23944;23945;23946;23947;23948;23949;23950;23951;23952;23953;23954;23955;23956;23957;68101;68102;68103;68104;68105;149123;149124;149125;149126;149127;149128;149129;149130;193264;193265;193266;193267;193268;218481;218482;218483;218484;218485;218486;218487;218488;218489;218490;218491;240245;240246;240247;240248;240249;240978;240979;240980;240981;240982;240983;240984;240985;240986;240987;245936;245937;245938;245939;245940;245941;245942;245943;245944;245945;245946;245947;245948;245949;245950;245951;285788;285789;317057;317058;317059;317060;317061;317062;317063;317064;317065;317066;317067;317068;317069;317070;341926;410330;410331;410332;410333;498025;498265;498266;498267;498268;498269;498270;498271;545097;545098;545099;545100;575380;575381;575382;575383;575384;575385;575386;575387;575388;575389;575390;575391;591961;591962;591963;591964;591965;591966;591967;608774;608775;612487;612488;613260;613261;613262;613263;613264;613265;613266;613267;613268;613269;617950;617951;617952;617953;617954;617955;617956;617957;617958;617959;617960;617961;617962;617963;617964;626219;626220;626221;626222;626223;626224;626225;626226	3513;9557;23944;68105;149126;193267;218484;240245;240979;245937;285788;317063;341926;410332;498025;498269;545097;575391;591961;608774;612487;613268;617953;626226					-1;-1;-1;-1	;;;
P31146	P31146	3	3	3	Coronin-1A	CORO1A	sp|P31146|COR1A_HUMAN Coronin-1A OS=Homo sapiens OX=9606 GN=CORO1A PE=1 SV=4	1	3	3	3	0	1	0	1	1	2	0	2	0	1	0	1	1	2	0	2	0	1	0	1	1	2	0	2	11.9	11.9	11.9	51.026	461	461	2.29	6	1	0	6.1624	0	3.5	0	3.5	2.2	8.5	0	5.6	72492000	0	12989000	0	11623000	7903100	7126100	0	15432000	19	3815300	0	683650	0	611710	415950	375060	0	812230	0	0	0	0	0	0	0	0	0	0	0	1	0	0	0	2	4		AAPEASGTPSSDAVSR;DAGPLLISLK;KSDLFQEDLYPPTAGPDPALTAEEWLGGR				3863	699;9745;38471	True;True;True	784;10933;42821	5394;5395;5396;69999;70000;70001;272363	6081;6082;6083;77025;77026;77027;295704	6082;77027;295704					-1
P31150;G5E9U5	P31150	22;6	14;3	14;3	Rab GDP dissociation inhibitor alpha	GDI1	sp|P31150|GDIA_HUMAN Rab GDP dissociation inhibitor alpha OS=Homo sapiens OX=9606 GN=GDI1 PE=1 SV=2	2	22	14	14	19	12	15	18	17	17	15	15	12	6	9	10	11	9	7	8	12	6	9	10	11	9	7	8	67.3	46.3	46.3	50.582	447	447;147	1	86		0	266.25	62.4	45.9	50.6	60	59.5	52.8	44.3	51.5	7.5572e+09	1091200000	974360000	860950000	1077600000	1.0572e+09	1.0283e+09	648330000	819310000	25	302290000	43646000	38974000	34438000	43103000	42290000	41132000	25933000	32772000	197720000	235620000	222810000	236770000	181380000	171810000	172670000	198310000	15	7	11	12	13	10	7	10	85		DWNVDLIPK;FDLGQDVIDFTGHALALYR;FLMANGQLVK;FQLLEGPPESMGR;FVAISDLYEPIDDGCESQVFCSCSYDATTHFETTCNDIK;IICILSHPIK;KFDLGQDVIDFTGHALALYR;KQNDVFGEAEQ;LSAIYGGTYMLNKPVDDIIMENGK;LYSESLAR;MAGTAFDFENMK;MAGTAFDFENMKR;MLLYTEVTR;NPYYGGESSSITPLEELYK;NPYYGGESSSITPLEELYKR;NTNDANSCQIIIPQNQVNR;QLICDPSYIPDR;SPYLYPLYGLGELPQGFAR;TDDYLDQPCLETVNR;VPSTETEALASNLMGMFEK;YIAIASTTVETTDPEK;YIAIASTTVETTDPEKEVEPALELLEPIDQK				3864	14034;21664;22767;23318;23877;33137;36977;38361;46279;48412;48536;48537;49898;53398;53399;54081;57716;67246;70629;79813;83310;83311	False;False;False;True;True;True;False;True;True;False;True;True;False;True;True;False;True;False;True;True;True;True	15701;24177;25358;25959;25960;26590;36944;41175;42694;51332;51333;53699;53845;53846;55664;59714;59715;60496;64501;75855;79923;90312;94145;94146	101015;101016;101017;101018;101019;101020;101021;101022;154280;154281;154282;154283;154284;154285;154286;154287;154288;154289;154290;154291;154292;154293;154294;154295;161277;161278;161279;161280;161281;161282;164796;164797;164798;164799;164800;164801;164802;168574;168575;168576;168577;168578;234546;234547;261211;261212;261213;261214;261215;261216;261217;261218;261219;271454;271455;271456;271457;271458;271459;271460;271461;323605;323606;323607;323608;323609;323610;323611;323612;323613;323614;323615;323616;323617;323618;323619;337627;337628;337629;337630;337631;337632;338343;338344;338345;338346;338347;338348;338349;338350;338351;338352;338353;338354;338355;338356;338357;349876;349877;349878;349879;349880;349881;349882;349883;374417;374418;374419;374420;374421;379082;379083;379084;379085;379086;379087;379088;379089;379090;379091;379092;379093;379094;379095;379096;379097;401955;401956;401957;401958;401959;401960;401961;472141;472142;472143;472144;472145;472146;472147;472148;472149;472150;472151;472152;498055;498056;498057;564341;564342;564343;564344;564345;564346;564347;564348;564349;564350;587696;587697;587698;587699;587700;587701;587702;587703;587704	110615;110616;110617;110618;110619;110620;110621;110622;168323;168324;168325;168326;168327;168328;168329;168330;168331;168332;168333;168334;168335;168336;168337;168338;175762;175763;175764;175765;175766;175767;179669;179670;179671;179672;179673;179674;179675;183719;183720;183721;183722;183723;254744;254745;283252;283253;283254;283255;283256;283257;283258;283259;283260;294660;294661;294662;294663;294664;294665;294666;294667;350553;350554;350555;350556;350557;350558;350559;350560;350561;350562;350563;350564;350565;350566;350567;365374;365375;365376;365377;365378;365379;366155;366156;366157;366158;366159;366160;366161;366162;366163;366164;366165;366166;366167;366168;366169;378970;378971;378972;378973;378974;378975;378976;378977;404948;404949;404950;404951;404952;409831;409832;409833;409834;409835;409836;409837;409838;409839;409840;409841;409842;409843;409844;409845;409846;409847;433899;433900;433901;433902;433903;433904;433905;509939;509940;509941;509942;509943;509944;509945;509946;509947;509948;509949;509950;537905;537906;537907;537908;609363;609364;609365;609366;609367;609368;609369;609370;609371;609372;635206;635207;635208;635209;635210;635211;635212;635213;635214	110619;168338;175765;179674;183721;254745;283252;294662;350559;365378;366155;366165;378973;404948;404951;409840;433904;509939;537907;609367;635206;635208	1801;1802		66;250		-1;-1	;
P31153;Q00266	P31153	21;2	21;2	21;2	S-adenosylmethionine synthase isoform type-2	MAT2A	sp|P31153|METK2_HUMAN S-adenosylmethionine synthase isoform type-2 OS=Homo sapiens OX=9606 GN=MAT2A PE=1 SV=1	2	21	21	21	18	20	20	19	17	18	16	18	18	20	20	19	17	18	16	18	18	20	20	19	17	18	16	18	66.6	66.6	66.6	43.66	395	395;395	1.31	196	7	0	323.31	53.4	64.3	64.6	61.3	54.4	52.9	50.6	53.4	35852000000	4.2153e+09	6.2546e+09	4788800000	4338500000	3.8821e+09	4929000000	3.218e+09	4.1593e+09	18	1.9918e+09	234180000	347480000	266050000	241030000	215670000	273830000	178780000	231070000	1092000000	1183000000	1202600000	1179200000	886730000	969990000	941480000	1.0155e+09	20	21	24	23	22	21	19	22	178		AAVDYQK;DLDLKKPIYQR;DSFPWEVPK;DSFPWEVPKK;ELLEIVK;ELLEIVKK;FVIGGPQGDAGLTGR;GAVLPIR;HIGYDDSSK;ICDQISDAVLDAHLQQDPDAK;MNGQLNGFHEAFIEEGTFLFTSESVGEGHPDK;NEEDIGAGDQGLMFGYATDETEECMPLTIVLAHK;NFDLRPGVIVR;NGTLPWLRPDSK;SAAYAAR;TAAYGHFGR;TCNVLVALEQQSPDIAQGVHLDR;TGMILLAGEITSR;TQVTVQYMQDR;VACETVAK;YLDEDTIYHLQPSGR				3865	1001;11701;13151;13152;18042;18043;23961;24608;30318;31840;50116;51484;51657;51968;61598;70093;70542;71602;73979;75551;83517	True;True;True;True;True;True;True;True;True;True;True;True;True;True;True;True;True;True;True;True;True	1133;13080;14717;14718;20131;20132;26677;27381;33822;35517;55944;57609;57610;57806;58147;68871;79300;79826;79827;81008;83774;83775;85601;94361	7633;7634;7635;7636;7637;7638;7639;84440;84441;84442;84443;84444;84445;84446;84447;84448;95056;95057;95058;95059;95060;95061;95062;95063;95064;95065;95066;95067;95068;95069;129369;129370;129371;129372;129373;129374;129375;129376;129377;129378;129379;129380;129381;129382;129383;129384;129385;169038;169039;169040;169041;169042;169043;169044;173795;173796;173797;173798;173799;173800;173801;173802;214370;225152;225153;225154;225155;225156;225157;225158;225159;225160;225161;225162;225163;225164;225165;225166;225167;225168;351638;351639;351640;361951;361952;361953;361954;361955;361956;361957;361958;361959;361960;361961;361962;361963;361964;363122;363123;363124;363125;363126;363127;363128;363129;363130;363131;363132;363133;363134;363135;365215;365216;365217;365218;365219;365220;365221;365222;365223;365224;427609;427610;427611;427612;427613;427614;427615;493936;493937;493938;493939;493940;493941;493942;493943;493944;493945;493946;493947;493948;493949;493950;493951;493952;493953;493954;497467;497468;497469;497470;497471;497472;497473;497474;497475;497476;497477;497478;497479;497480;497481;497482;497483;504985;504986;504987;504988;504989;504990;504991;522428;522429;522430;522431;522432;522433;522434;522435;522436;522437;522438;522439;522440;522441;533821;533822;533823;533824;533825;533826;533827;588882;588883;588884;588885;588886;588887;588888;588889;588890;588891;588892	8704;8705;8706;8707;8708;8709;8710;92615;92616;92617;92618;92619;92620;92621;92622;92623;104203;104204;104205;104206;104207;104208;104209;104210;104211;104212;104213;104214;104215;104216;141302;141303;141304;141305;141306;141307;141308;141309;141310;141311;141312;141313;141314;141315;141316;141317;141318;184186;184187;184188;184189;184190;184191;184192;189214;189215;189216;189217;189218;189219;189220;189221;233143;244742;244743;244744;244745;244746;244747;244748;244749;244750;244751;244752;244753;244754;244755;244756;244757;244758;380820;380821;380822;391829;391830;391831;391832;391833;391834;391835;391836;391837;391838;391839;391840;391841;391842;393091;393092;393093;393094;393095;393096;393097;393098;393099;393100;393101;393102;393103;393104;395255;395256;395257;395258;395259;395260;395261;395262;395263;395264;461339;461340;461341;461342;461343;461344;461345;533299;533300;533301;533302;533303;533304;533305;533306;533307;533308;533309;533310;533311;533312;533313;533314;533315;533316;533317;537212;537213;537214;537215;537216;537217;537218;537219;537220;537221;537222;537223;537224;537225;537226;537227;537228;545467;545468;545469;545470;545471;545472;545473;564171;564172;564173;564174;564175;564176;564177;564178;564179;564180;564181;564182;564183;564184;576582;576583;576584;576585;576586;576587;576588;636432;636433;636434;636435;636436;636437;636438;636439;636440;636441;636442	8708;92617;104204;104212;141303;141312;184188;189220;233143;244749;380820;391842;393094;395262;461342;533302;537215;545469;564180;576587;636435	1803;1804	8577	138;189	114	-1;-1	;
P31323	P31323	4	2	2	cAMP-dependent protein kinase type II-beta regulatory subunit	PRKAR2B	sp|P31323|KAP3_HUMAN cAMP-dependent protein kinase type II-beta regulatory subunit OS=Homo sapiens OX=9606 GN=PRKAR2B PE=1 SV=3	1	4	2	2	0	3	1	2	0	1	1	0	0	1	0	1	0	0	0	0	0	1	0	1	0	0	0	0	19.4	12.4	12.4	46.302	418	418	5.5	1	1	0	3.8707	0	10.8	3.6	12.2	0	3.6	3.6	0	21832000	0	21832000	0	0	0	0	0	0	21	1039600	0	1039600	0	0	0	0	0	0	0	0	0	0	0	0	0	0	0	1	0	0	0	0	0	0	1		GQYFGELALVTNKPR;GSFGELALMYNTPR;GVNFAEEPMQSDSEDGEEEEAAPADAGAFNAPVINR;TWGDLGAAAGGGTPSK				3866	28213;28421;29323;75314	False;False;True;True	31452;31693;32742;85342	199759;199760;199761;199762;199763;199764;201085;207479;532284	217368;217369;217370;217371;217372;217373;218775;225656;574974	217370;218775;225656;574974		8578;8579		83;85	-1
P31350;A0A286YFD6;A0A7P0SBL1	P31350;A0A286YFD6;A0A7P0SBL1	14;13;8	14;13;8	13;12;7	Ribonucleoside-diphosphate reductase subunit M2	RRM2	sp|P31350|RIR2_HUMAN Ribonucleoside-diphosphate reductase subunit M2 OS=Homo sapiens OX=9606 GN=RRM2 PE=1 SV=1;tr|A0A286YFD6|A0A286YFD6_HUMAN Ribonucleoside-diphosphate reductase subunit M2 OS=Homo sapiens OX=9606 GN=RRM2 PE=1 SV=1;tr|A0A7P0SBL1|A0A7P0SBL1	3	14	14	13	9	6	9	10	11	7	9	12	9	6	9	10	11	7	9	12	8	5	9	10	11	7	9	11	37.8	37.8	33.9	44.877	389	389;374;339	3.95	82	40	0	186.64	21.6	23.4	25.2	29	28.3	20.8	23.1	31.9	2888500000	138350000	544330000	335360000	384300000	367760000	362980000	374450000	380920000	23	125580000	6015000	23666000	14581000	16709000	15990000	15782000	16281000	16562000	201830000	269250000	249590000	327410000	184350000	186380000	218020000	276110000	5	4	5	4	4	3	5	7	37		AAAPGVEDEPLLR;DEGLHCDFACLMFK;EFLFNAIETMPCVK;EIIINAVR;ENTPPALSGTR;FSQEVQITEAR;GLMPGLTFSNELISR;GLSLVDK;GLSLVDKENTPPALSGTR;IEQEFLTEALPVK;MGVMSSPTENSFTLDADF;MLSLRVPLAPITDPQQLQLSPLK;VPLAPITDPQQLQLSPLK;VPLAPITDPQQLQLSPLKGLSLVDKENTPPALSGTR				3867	163;10290;16120;17076;18931;23627;27010;27141;27142;32410;49519;49962;79677;79678	True;True;True;True;True;True;True;True;True;True;True;True;True;True	188;11520;18011;19069;21143;21144;26315;30058;30211;30212;30213;36160;55184;55185;55747;55748;90160;90161;90162;90163	1427;1428;1429;1430;1431;1432;1433;73789;73790;73791;73792;116196;116197;116198;116199;116200;116201;116202;116203;116204;116205;116206;122929;122930;122931;122932;135481;135482;135483;135484;135485;167121;167122;167123;167124;191225;191226;191227;192143;192144;192145;192146;192147;192148;192149;192150;192151;192152;192153;192154;192155;192156;192157;192158;192159;192160;192161;192162;192163;192164;192165;192166;192167;192168;192169;192170;229439;229440;229441;229442;229443;229444;229445;347112;347113;347114;350545;350546;563392;563393;563394;563395;563396;563397;563398;563399;563400;563401;563402;563403;563404;563405;563406;563407;563408;563409;563410;563411;563412;563413;563414;563415;563416;563417;563418;563419;563420;563421;563422;563423;563424;563425;563426;563427;563428;563429;563430;563431;563432;563433;563434;563435	1713;1714;1715;1716;1717;1718;1719;81063;81064;81065;81066;127319;127320;127321;127322;127323;127324;127325;127326;127327;127328;127329;134611;134612;134613;134614;148018;148019;148020;148021;148022;182124;182125;182126;182127;208057;208058;208059;209028;209029;209030;209031;209032;209033;209034;209035;209036;209037;209038;209039;209040;209041;209042;209043;209044;209045;209046;209047;209048;209049;209050;209051;209052;209053;209054;209055;209056;209057;209058;249365;249366;249367;249368;249369;249370;249371;376127;376128;376129;379712;379713;608164;608165;608166;608167;608168;608169;608170;608171;608172;608173;608174;608175;608176;608177;608178;608179;608180;608181;608182;608183;608184;608185;608186;608187;608188;608189;608190;608191;608192;608193;608194;608195;608196;608197;608198;608199;608200;608201;608202;608203;608204;608205;608206;608207;608208;608209;608210;608211;608212;608213;608214;608215;608216;608217	1718;81065;127323;134612;148020;182127;208059;209030;209033;249369;376129;379712;608190;608213		8580;8581;20310		20;33;377	-1;-1;-1	;;
P31431	P31431	5	5	5	Syndecan-4	SDC4	sp|P31431|SDC4_HUMAN Syndecan-4 OS=Homo sapiens OX=9606 GN=SDC4 PE=1 SV=2	1	5	5	5	4	2	4	4	2	3	3	2	4	2	4	4	2	3	3	2	4	2	4	4	2	3	3	2	29.3	29.3	29.3	21.641	198	198	1	24		0	24.399	24.7	12.1	24.7	24.7	12.1	16.7	16.7	13.6	833850000	163140000	80492000	137380000	146510000	65112000	89275000	88278000	63660000	9	92650000	18127000	8943500	15265000	16279000	7234700	9919400	9808600	7073300	50010000	50923000	48465000	41939000	47218000	43702000	45322000	45128000	4	2	4	4	2	3	3	2	24		AGSGSQVPTEPK;ETEVIDPQDLLEGR;ISPVEESEDVSNK;KAPTNEFYA;KLEENEVIPK				3868	3022;20315;35429;36491;37626	True;True;True;True;True	3441;22685;39482;40643;41878	22665;22666;22667;144785;144786;144787;144788;144789;144790;144791;144792;250297;250298;250299;250300;257630;257631;265851;265852;265853;265854;265855;265856;265857	25022;25023;25024;158182;158183;158184;158185;158186;158187;158188;158189;271449;271450;271451;271452;279156;279157;288267;288268;288269;288270;288271;288272;288273	25022;158182;271452;279157;288270					-1
P31629;A0A994J481;A0A994J742	P31629;A0A994J481	4;3;1	4;3;1	4;3;1	Transcription factor HIVEP2	HIVEP2	sp|P31629|ZEP2_HUMAN Transcription factor HIVEP2 OS=Homo sapiens OX=9606 GN=HIVEP2 PE=1 SV=2;tr|A0A994J481|A0A994J481_HUMAN HIVEP zinc finger 2 (Fragment) OS=Homo sapiens OX=9606 GN=HIVEP2 PE=1 SV=1	3	4	4	4	2	1	1	1	1	1	0	3	2	1	1	1	1	1	0	3	2	1	1	1	1	1	0	3	2.5	2.5	2.5	269.05	2446	2446;1411;712	9.1	1	9	0	15.771	1.6	0.5	0.6	0.6	0.5	0.4	0	1.5	27131000	0	0	0	0	0	0	0	0	103	263410	0	0	0	0	0	0	0	0	0	0	0	0	0	0	0	0	0	0	0	0	0	0	0	0	2		MLSPASSLELFMETK;PAEYAHTKEQTYPCYSGASGLHPK;SESAELVACTQDK;VGYDYDVCR				3869	49965;54679;63079;77602	True;True;True;True	55751;61154;70659;87875	350563;350564;350565;350566;382861;438696;438697;438698;548451;548452	379730;379731;379732;379733;413795;473238;473239;473240;592417;592418	379732;413795;473239;592418		8582;8583;8584		819;1286;1443	-1;-1;-1	;;
P31689	P31689	24	24	24	DnaJ homolog subfamily A member 1	DNAJA1	sp|P31689|DNJA1_HUMAN DnaJ homolog subfamily A member 1 OS=Homo sapiens OX=9606 GN=DNAJA1 PE=1 SV=2	1	24	24	24	20	21	21	19	18	19	19	17	20	21	21	19	18	19	19	17	20	21	21	19	18	19	19	17	68	68	68	44.868	397	397	1.95	254	30	0	323.31	64	63.5	63	61.7	63.7	64.2	64.2	57.2	34175000000	4.2566e+09	6.0226e+09	3.6262e+09	3.8416e+09	3.9468e+09	5730800000	3.6772e+09	2624400000	21	1.6274e+09	202700000	286790000	172680000	182930000	187940000	272890000	175100000	124970000	751020000	847550000	699720000	722600000	614570000	720160000	629550000	537850000	31	35	29	26	27	34	29	26	256		CVLNEGMPIYR;DHAVFTR;EGGAGGGFGSPMDIFDMFFGGGGR;ELYDKGGEQAIK;ETTYYDVLGVKPNATQEELK;ETTYYDVLGVKPNATQEELKK;EVEETDEMDQVELVDFDPNQER;FKQISQAYEVLSDAK;GAVECCPNCR;GTGMQIR;HYNGEAYEDDEHHPR;IHQIGPGMVQQIQSVCMECQGHGER;ILEVHIDK;ITFHGEGDQEPGLEPGDIIIVLDQK;KEVEETDEMDQVELVDFDPNQER;KGAVECCPNCR;NVVHQLSVTLEDLYNGATR;NVVHQLSVTLEDLYNGATRK;QISQAYEVLSDAK;TIVITSHPGQIVK;VKETTYYDVLGVKPNATQEELK;VNFPENGFLSPDK;VNFPENGFLSPDKLSLLEK;YHPDKNPNEGEK				3870	9521;10994;16381;18490;20528;20529;20683;22582;24595;28926;31454;33074;33774;35649;36939;37062;54440;54441;57331;72187;78134;79315;79316;83287	True;True;True;True;True;True;True;True;True;True;True;True;True;True;True;True;True;True;True;True;True;True;True;True	10698;12311;18296;18297;20623;22930;22931;23113;23114;25163;27367;32299;35098;36877;36878;37628;39724;41135;41265;60894;60895;64095;81676;88462;89761;89762;89763;89764;94121	68592;68593;68594;68595;68596;79361;117998;117999;118000;118001;118002;118003;118004;118005;118006;118007;118008;118009;118010;118011;118012;118013;118014;118015;118016;118017;118018;118019;118020;118021;118022;118023;118024;132409;132410;132411;132412;132413;132414;132415;132416;132417;132418;132419;146321;146322;146323;146324;146325;146326;146327;146328;146329;146330;146331;146332;146333;147659;147660;147661;147662;147663;147664;147665;147666;147667;147668;147669;147670;147671;147672;147673;147674;147675;147676;147677;147678;147679;147680;147681;147682;147683;147684;147685;147686;160170;160171;160172;160173;160174;160175;160176;173723;173724;173725;173726;173727;173728;173729;173730;204894;222487;222488;222489;222490;222491;222492;222493;222494;222495;222496;222497;222498;222499;222500;222501;222502;222503;222504;222505;222506;222507;222508;222509;222510;234062;234063;234064;234065;234066;234067;234068;234069;234070;234071;234072;234073;234074;234075;234076;234077;234078;234079;234080;234081;239061;239062;239063;239064;239065;239066;239067;239068;251790;251791;251792;251793;251794;251795;251796;251797;251798;251799;251800;251801;251802;251803;251804;251805;260981;260982;260983;260984;260985;260986;260987;260988;260989;261829;261830;261831;261832;261833;261834;261835;261836;261837;261838;261839;381404;381405;381406;381407;381408;381409;381410;381411;381412;381413;381414;381415;381416;381417;381418;381419;381420;381421;381422;381423;381424;381425;381426;381427;399532;399533;399534;399535;399536;399537;399538;399539;399540;399541;509333;509334;509335;509336;509337;509338;509339;509340;509341;509342;509343;509344;509345;509346;509347;552507;552508;552509;560837;560838;560839;560840;560841;560842;560843;560844;560845;560846;560847;560848;560849;560850;560851;560852;560853;560854;560855;560856;560857;560858;560859;587396;587397;587398;587399;587400;587401;587402;587403;587404;587405;587406;587407;587408;587409;587410;587411;587412;587413;587414;587415	75586;75587;75588;75589;75590;87216;129363;129364;129365;129366;129367;129368;129369;129370;129371;129372;129373;129374;129375;129376;129377;129378;129379;129380;129381;129382;129383;129384;129385;129386;129387;129388;129389;144595;144596;144597;144598;144599;144600;144601;144602;144603;144604;144605;159822;159823;159824;159825;159826;159827;159828;159829;159830;159831;159832;159833;159834;161303;161304;161305;161306;161307;161308;161309;161310;161311;161312;161313;161314;161315;161316;161317;161318;161319;161320;161321;161322;161323;161324;161325;161326;161327;161328;161329;161330;174607;174608;174609;174610;174611;174612;174613;189131;189132;189133;189134;189135;189136;189137;189138;222910;241884;241885;241886;241887;241888;241889;241890;241891;241892;241893;241894;241895;241896;241897;241898;241899;241900;241901;241902;241903;241904;241905;241906;241907;254248;254249;254250;254251;254252;254253;254254;254255;254256;254257;254258;254259;254260;254261;254262;254263;254264;254265;254266;254267;259516;259517;259518;259519;259520;259521;259522;259523;272968;272969;272970;272971;272972;272973;272974;272975;272976;272977;272978;272979;272980;272981;272982;272983;283013;283014;283015;283016;283017;283018;283019;283020;283021;283883;283884;283885;283886;283887;283888;283889;283890;283891;283892;283893;412239;412240;412241;412242;412243;412244;412245;412246;412247;412248;412249;412250;412251;412252;412253;412254;412255;412256;412257;412258;412259;412260;412261;412262;431405;431406;431407;431408;431409;431410;431411;431412;431413;431414;549983;549984;549985;549986;549987;549988;549989;549990;549991;549992;549993;549994;549995;549996;549997;596712;596713;596714;605516;605517;605518;605519;605520;605521;605522;605523;605524;605525;605526;605527;605528;605529;605530;605531;605532;605533;605534;605535;605536;605537;605538;605539;605540;605541;634886;634887;634888;634889;634890;634891;634892;634893;634894;634895;634896;634897;634898;634899;634900;634901;634902;634903;634904;634905	75586;87216;129381;144597;159823;159829;161306;174607;189132;222910;241893;254263;259520;272970;283018;283886;412246;412262;431412;549987;596713;605521;605536;634894	1805;1806;1807;1808;1809	8585	85;90;169;178;358	335	-1
P31751;M0R0P9;J3QKW1;M0R283;M0QZW8;J3QL45	P31751;M0R0P9;J3QKW1	5;4;3;2;1;1	4;3;2;2;1;1	4;3;2;2;1;1	RAC-beta serine/threonine-protein kinase;non-specific serine/threonine protein kinase	AKT2	sp|P31751|AKT2_HUMAN RAC-beta serine/threonine-protein kinase OS=Homo sapiens OX=9606 GN=AKT2 PE=1 SV=2;tr|M0R0P9|M0R0P9_HUMAN non-specific serine/threonine protein kinase OS=Homo sapiens OX=9606 GN=AKT2 PE=1 SV=1;tr|J3QKW1|J3QKW1_HUMAN AKT serine/threonin	6	5	4	4	0	0	1	2	2	1	1	4	0	0	1	2	2	1	1	3	0	0	1	2	2	1	1	3	14.3	10	10	55.768	481	481;450;396;117;56;106	3.7	7	3	0	7.3173	0	0	1.7	3.7	7.9	1.7	1.7	12.3	71812000	0	0	6306400	19444000	10431000	9286800	12738000	13605000	30	2393700	0	0	210210	648130	347710	309560	424610	453500	0	0	0	0	0	0	0	0	0	0	1	2	1	1	1	1	7		EGISDGATMK;SLLAGLLK;TFCGTPEYLAPEVLEDNDYGR;YFDDEFTAQSITITPPDR;YFDDEFTAQSITITPPDRYDSLGLLELDQR				3871	16458;65312;71232;82964;82965	True;True;False;True;True	18378;73369;80612;93767;93768	118489;456371;456372;456373;456374;456375;456376;502548;585122;585123;585124	129920;492588;492589;492590;492591;492592;492593;542777;632068;632069;632070	129920;492592;542777;632068;632069		20311		451	-1;-1;-1;-1;-1;-1	;;;;;
P31930	P31930	20	20	19	Cytochrome b-c1 complex subunit 1, mitochondrial	UQCRC1	sp|P31930|QCR1_HUMAN Cytochrome b-c1 complex subunit 1, mitochondrial OS=Homo sapiens OX=9606 GN=UQCRC1 PE=1 SV=3	1	20	20	19	17	17	15	17	19	18	19	15	17	17	15	17	19	18	19	15	17	17	14	16	19	18	18	15	54	54	52.5	52.645	480	480	1.32	193	7	0	274.12	51.5	49.4	47.1	49.6	52.5	51.9	53.3	47.7	20828000000	2737000000	2896700000	2197100000	2678200000	2446500000	2705100000	2.9461e+09	2.1473e+09	24	867830000	114040000	120700000	91544000	111590000	101940000	112710000	122750000	89472000	341860000	370540000	359440000	387000000	290000000	313840000	316300000	339510000	25	23	18	21	26	22	28	23	192		ADLTEYLSTHYK;ADLTEYLSTHYKAPR;AVELLGDIVQNCSLEDSQIEK;AVELLGDIVQNCSLEDSQIEKER;DVVFNYLHATAFQGTPLAQAVEGPSENVR;EHTAYYIK;EMQENDASMR;EVESMGAHLNAYSTR;FTGSEIR;HLGGIPWTYAEDAVPTLTPCR;IAEVDASVVR;LCTSATESEVAR;MVLAAAGGVEHQQLLDLAQK;NALVSHLDGTTPVCEDIGR;NNGAGYFLEHLAFK;NRPGSALEK;RIPLAEWESR;SGMFWLR;SLLTYGR;YIYDQCPAVAGYGPIEQLPDYNR				3872	1454;1455;7664;7665;13986;16880;18634;20702;23767;30491;31593;39903;50822;51141;53089;53619;60381;63828;65421;83424	True;True;True;True;True;True;True;True;True;True;True;True;True;True;True;True;True;True;True;True	1640;1641;8705;8706;15647;18861;20811;23135;26463;34015;35253;44387;56859;57235;59383;59959;67486;71601;73485;94265	11226;11227;11228;11229;11230;11231;11232;11233;11234;11235;11236;11237;11238;56726;56727;56728;56729;56730;56731;56732;56733;56734;56735;56736;56737;56738;56739;56740;56741;56742;56743;56744;56745;56746;56747;56748;56749;100651;100652;100653;100654;100655;100656;100657;100658;100659;100660;100661;100662;100663;100664;100665;100666;100667;100668;121664;121665;121666;121667;121668;133694;133695;133696;133697;133698;147837;147838;147839;147840;147841;147842;147843;147844;167898;167899;167900;215566;215567;215568;215569;215570;215571;215572;215573;215574;215575;215576;215577;215578;215579;215580;223437;223438;223439;223440;223441;223442;223443;282011;282012;282013;282014;282015;282016;282017;282018;357217;357218;357219;357220;357221;357222;357223;357224;357225;357226;357227;357228;357229;357230;357231;357232;359568;359569;359570;359571;359572;359573;359574;359575;359576;359577;359578;359579;359580;359581;359582;359583;372473;372474;372475;372476;372477;372478;372479;372480;372481;372482;372483;372484;372485;372486;375875;375876;375877;375878;375879;375880;375881;375882;375883;375884;419485;419486;419487;419488;419489;419490;419491;419492;445149;445150;445151;445152;445153;445154;445155;445156;456978;456979;456980;456981;456982;456983;456984;456985;588296;588297;588298;588299;588300;588301;588302;588303;588304;588305;588306;588307;588308;588309	12609;12610;12611;12612;12613;12614;12615;12616;12617;12618;12619;12620;12621;62345;62346;62347;62348;62349;62350;62351;62352;62353;62354;62355;62356;62357;62358;62359;62360;62361;62362;62363;62364;62365;62366;62367;62368;110210;110211;110212;110213;110214;110215;110216;110217;110218;110219;110220;110221;110222;110223;110224;110225;110226;110227;110228;110229;110230;110231;110232;110233;133307;133308;133309;133310;133311;146192;146193;146194;146195;146196;161489;161490;161491;161492;161493;161494;161495;161496;183024;183025;183026;234400;234401;234402;234403;234404;234405;234406;234407;234408;234409;234410;234411;234412;234413;234414;242926;242927;242928;242929;242930;242931;242932;306073;306074;306075;306076;306077;306078;306079;306080;386808;386809;386810;386811;386812;386813;386814;386815;386816;386817;386818;386819;386820;386821;386822;386823;389298;389299;389300;389301;389302;389303;389304;389305;389306;389307;389308;389309;389310;389311;389312;389313;402920;402921;402922;402923;402924;402925;402926;402927;402928;402929;402930;402931;402932;402933;406466;406467;406468;406469;406470;406471;406472;406473;406474;406475;452529;452530;452531;452532;452533;452534;452535;452536;480502;480503;480504;480505;480506;480507;480508;480509;493201;493202;493203;493204;493205;493206;493207;493208;635831;635832;635833;635834;635835;635836;635837;635838;635839;635840;635841;635842;635843;635844	12614;12621;62346;62366;110233;133309;146195;161496;183024;234413;242929;306076;386821;389306;402927;406472;452535;480502;493204;635842					-1
P31937;H7BZL2	P31937;H7BZL2	10;5	10;5	10;5	3-hydroxyisobutyrate dehydrogenase, mitochondrial	HIBADH	sp|P31937|3HIDH_HUMAN 3-hydroxyisobutyrate dehydrogenase, mitochondrial OS=Homo sapiens OX=9606 GN=HIBADH PE=1 SV=2;tr|H7BZL2|H7BZL2_HUMAN 3-hydroxyisobutyrate dehydrogenase, mitochondrial (Fragment) OS=Homo sapiens OX=9606 GN=HIBADH PE=1 SV=1	2	10	10	10	4	6	5	7	7	9	6	8	4	6	5	7	7	9	6	8	4	6	5	7	7	9	6	8	41.1	41.1	41.1	35.329	336	336;206	1	58		0	131.91	17	26.2	26.8	36	32.1	35.7	27.1	40.5	3.1697e+09	191040000	451170000	225830000	267870000	515640000	493480000	487610000	537020000	13	243820000	14695000	34705000	17371000	20606000	39664000	37960000	37508000	41309000	110570000	122180000	108160000	101390000	137830000	123180000	142950000	142010000	5	6	5	7	7	9	7	10	56		DLGLAQDSATSTK;EFQDAGEQVVSSPADVAEK;GSLLIDSSTIDPAVSK;HGYPLIIYDVFPDACK;IITMLPTSINAIEAYSGANGILK;IITMLPTSINAIEAYSGANGILKK;KGSLLIDSSTIDPAVSK;MGAVFMDAPVSGGVGAAR;SPILLGSLAHQIYR;TPVGFIGLGNMGNPMAK				3873	11834;16165;28553;30244;33408;33409;37230;49403;66642;73718	True;True;True;True;True;True;True;True;True;True	13224;18056;31842;33744;37236;37237;41450;55029;75011;83484	85463;85464;85465;85466;116485;116486;116487;116488;116489;116490;116491;116492;116493;202016;202017;202018;202019;213880;213881;213882;213883;236505;236506;236507;236508;236509;236510;236511;236512;236513;236514;236515;236516;236517;236518;236519;236520;236521;236522;263087;346060;346061;346062;346063;346064;346065;466433;466434;466435;466436;466437;466438;466439;466440;520535;520536;520537;520538	93817;93818;93819;93820;127633;127634;127635;127636;127637;127638;127639;127640;127641;219749;219750;219751;219752;232618;232619;232620;232621;256835;256836;256837;256838;256839;256840;256841;256842;256843;256844;256845;256846;256847;256848;256849;256850;256851;256852;285235;375032;375033;375034;375035;375036;375037;503418;503419;503420;503421;503422;503423;503424;503425;562116;562117;562118;562119	93818;127636;219750;232621;256846;256850;285235;375037;503418;562117					-1;-1	;
P31939;H7C1S2;C9JLK0;F8WEF0	P31939	46;16;11;8	46;16;11;8	46;16;11;8	Bifunctional purine biosynthesis protein ATIC;Phosphoribosylaminoimidazolecarboxamide formyltransferase;Inosine 5-monophosphate cyclohydrolase;Bifunctional purine biosynthesis protein ATIC, N-terminally processed	ATIC	sp|P31939|PUR9_HUMAN Bifunctional purine biosynthesis protein ATIC OS=Homo sapiens OX=9606 GN=ATIC PE=1 SV=3	4	46	46	46	38	36	38	37	33	37	35	35	38	36	38	37	33	37	35	35	38	36	38	37	33	37	35	35	87.2	87.2	87.2	64.615	592	592;231;170;84	1.76	403	37	0	323.31	77.5	74.2	78	80.7	76.2	80.6	80.6	76.9	68959000000	9700000000	11570000000	10189000000	9865600000	5645100000	7.813e+09	6.9113e+09	6.8396e+09	38	1.8147e+09	255260000	304470000	268120000	259620000	148560000	205610000	181880000	179990000	660950000	726540000	753260000	796140000	449760000	491730000	520250000	557740000	52	58	53	50	45	52	47	44	428		AEISNAIDQYVTGTIGEDEDLIK;AEISNAIDQYVTGTIGEDEDLIKWK;AFTHTAQYDEAISDYFR;AFTHTAQYDEAISDYFRK;ALFEEVPELLTEAEK;ALFEEVPELLTEAEKK;ALFEEVPELLTEAEKKEWVEK;ANYWWLR;APGQLALFSVSDK;APGQLALFSVSDKTGLVEFAR;DAGLAVR;DLIVATIAVK;DVSELTGFPEMLGGR;EALGIPAAASFK;ELKEALGIPAAASFK;EVSDGIIAPGYEEEALTILSK;GVSQMPLR;HHPQVLSMK;HVSPAGAAVGIPLSEDEAK;LAGDKANYWWLR;LDFNLIR;LPITVLNGAPGFINLCDALNAWQLVK;LTEVSISSDAFFPFR;MAPGQLALFSVSDK;MAPGQLALFSVSDKTGLVEFAR;MSSFGDFVALSDVCDVPTAK;NGNYCVLQMDQSYKPDENEVR;NGQVIGIGAGQQSR;NIPEDNADMAR;NLTALGLNLVASGGTAK;RAEISNAIDQYVTGTIGEDEDLIK;SGVAYIAAPSGSAADK;SGVAYIAAPSGSAADKVVIEACDELGIILAHTNLR;SLFSNVVTK;TGLVEFAR;TLFGLHLSQK;TLHPAVHAGILAR;TLTPISAAYAR;TVASPGVTVEEAVEQIDIGGVTLLR;VCMVYDLYK;VTVVCEPEDYVVVSTEMQSSESK;VTVVCEPEDYVVVSTEMQSSESKDTSLETR;VVACNLYPFVK;VVIEACDELGIILAHTNLR;YGMNPHQTPAQLYTLQPK;YTQSNSVCYAK				3874	1943;1944;2539;2540;4208;4209;4210;5308;5469;5470;9737;11901;13937;14578;18017;20977;29397;30264;31364;39270;40046;45078;47207;48582;48583;50606;51908;51933;52231;52892;59814;64057;64058;65147;71597;72480;72540;72898;74858;76096;81133;81134;81153;81319;83190;84402	True;True;True;True;True;True;True;True;True;True;True;True;True;True;True;True;True;True;True;True;True;True;True;True;True;True;True;True;True;True;True;True;True;True;True;True;True;True;True;True;True;True;True;True;True;True	2203;2204;2873;2874;4758;4759;4760;5987;6158;6159;10923;13301;15589;15590;16307;20104;23426;32820;32821;33764;33765;34997;43699;44540;50015;52395;53902;53903;53904;56594;58077;58107;58433;59147;66852;71901;71902;73169;81002;82001;82064;82472;84825;84826;86210;91803;91804;91824;92005;94011;94012;95341	14729;14730;14731;14732;14733;14734;14735;14736;14737;14738;14739;14740;14741;14742;14743;14744;14745;14746;14747;14748;18924;18925;18926;18927;18928;18929;18930;18931;18932;18933;18934;18935;18936;18937;18938;18939;31378;31379;31380;31381;31382;31383;31384;31385;31386;31387;31388;31389;31390;31391;31392;31393;31394;31395;31396;31397;31398;31399;31400;31401;31402;31403;31404;31405;31406;31407;39038;39039;39040;39041;39042;39043;40055;40056;40057;40058;40059;40060;40061;40062;40063;40064;40065;69951;69952;69953;85997;85998;85999;86000;86001;86002;86003;86004;100309;100310;100311;100312;100313;100314;100315;100316;100317;100318;100319;100320;100321;100322;100323;100324;100325;100326;100327;100328;100329;100330;100331;100332;105264;105265;105266;105267;105268;105269;105270;105271;129238;129239;129240;129241;149541;149542;149543;149544;149545;149546;149547;149548;149549;149550;149551;149552;149553;149554;149555;149556;149557;149558;207961;207962;207963;207964;207965;207966;207967;207968;207969;213998;213999;221822;221823;221824;221825;221826;221827;221828;221829;221830;221831;221832;221833;221834;221835;277749;277750;277751;282971;282972;282973;282974;282975;282976;282977;315803;315804;315805;315806;315807;329653;329654;329655;329656;329657;329658;329659;329660;329661;329662;329663;329664;329665;329666;329667;329668;338663;338664;338665;338666;338667;338668;338669;338670;355610;355611;355612;355613;355614;355615;355616;355617;355618;355619;355620;355621;355622;355623;355624;355625;355626;364804;364805;364806;364807;364808;364809;364810;364811;364812;364813;364814;364815;364816;364817;364818;364983;364984;364985;364986;364987;364988;364989;364990;366928;366929;366930;366931;366932;366933;366934;366935;371018;371019;371020;371021;371022;371023;371024;371025;371026;371027;371028;371029;371030;371031;371032;371033;415478;415479;447024;447025;447026;447027;447028;447029;447030;447031;447032;447033;447034;447035;447036;447037;447038;454966;454967;454968;454969;504939;504940;504941;504942;504943;504944;504945;504946;504947;504948;511441;511442;511443;511444;511445;511446;511447;511448;511449;511450;511451;511452;511453;511813;511814;511815;511816;511817;511818;511819;511820;511821;511822;511823;511824;511825;511826;511827;511828;511829;511830;511831;511832;511833;511834;514314;514315;514316;514317;514318;514319;514320;514321;514322;528833;528834;528835;528836;528837;528838;528839;528840;528841;528842;528843;528844;528845;528846;528847;528848;528849;528850;528851;528852;528853;528854;528855;537670;537671;537672;573435;573436;573437;573438;573439;573440;573441;573442;573443;573444;573445;573446;573447;573448;573449;573450;573451;573452;573453;573454;573455;573456;573457;573458;573459;573460;573461;573462;573463;573464;573465;573466;573467;573468;573562;573563;573564;573565;574822;574823;574824;574825;574826;574827;574828;574829;586590;586591;586592;586593;586594;586595;586596;586597;586598;594898;594899;594900;594901;594902;594903;594904;594905	16461;16462;16463;16464;16465;16466;16467;16468;16469;16470;16471;16472;16473;16474;16475;16476;16477;16478;16479;16480;16481;20840;20841;20842;20843;20844;20845;20846;20847;20848;20849;20850;20851;20852;20853;20854;20855;34323;34324;34325;34326;34327;34328;34329;34330;34331;34332;34333;34334;34335;34336;34337;34338;34339;34340;34341;34342;34343;34344;34345;34346;34347;34348;34349;34350;34351;34352;34353;34354;34355;34356;34357;34358;34359;34360;42606;42607;42608;42609;42610;42611;43695;43696;43697;43698;43699;43700;43701;43702;43703;43704;43705;76977;76978;76979;94372;94373;94374;94375;94376;94377;94378;94379;94380;109809;109810;109811;109812;109813;109814;109815;109816;109817;109818;109819;109820;109821;109822;109823;109824;109825;109826;109827;109828;109829;109830;109831;109832;109833;109834;109835;109836;109837;109838;109839;115436;115437;115438;115439;115440;115441;115442;115443;141170;141171;141172;141173;163301;163302;163303;163304;163305;163306;163307;163308;163309;163310;163311;163312;163313;163314;163315;163316;163317;163318;163319;226148;226149;226150;226151;226152;226153;226154;226155;226156;232736;232737;241162;241163;241164;241165;241166;241167;241168;241169;241170;241171;241172;241173;241174;241175;301551;301552;301553;307231;307232;307233;307234;307235;307236;307237;342210;342211;342212;342213;342214;357006;357007;357008;357009;357010;357011;357012;357013;357014;357015;357016;357017;357018;357019;357020;357021;357022;357023;357024;366726;366727;366728;366729;366730;366731;366732;366733;385078;385079;385080;385081;385082;385083;385084;385085;385086;385087;385088;385089;385090;385091;385092;385093;385094;394836;394837;394838;394839;394840;394841;394842;394843;394844;394845;394846;394847;394848;394849;394850;395023;395024;395025;395026;395027;395028;395029;395030;397039;397040;397041;397042;397043;397044;397045;397046;397047;397048;401414;401415;401416;401417;401418;401419;401420;401421;401422;401423;401424;401425;401426;401427;401428;401429;448222;448223;482549;482550;482551;482552;482553;482554;482555;482556;482557;482558;482559;482560;482561;482562;482563;491118;491119;491120;491121;545419;545420;545421;545422;545423;545424;545425;545426;545427;545428;545429;545430;552136;552137;552138;552139;552140;552141;552142;552143;552144;552145;552146;552147;552148;552514;552515;552516;552517;552518;552519;552520;552521;552522;552523;552524;552525;552526;552527;552528;552529;552530;552531;552532;552533;552534;552535;555276;555277;555278;555279;555280;555281;555282;555283;555284;571051;571052;571053;571054;571055;571056;571057;571058;571059;571060;571061;571062;571063;571064;571065;571066;571067;571068;571069;571070;571071;571072;571073;580586;580587;580588;619251;619252;619253;619254;619255;619256;619257;619258;619259;619260;619261;619262;619263;619264;619265;619266;619267;619268;619269;619270;619271;619272;619273;619274;619275;619276;619277;619278;619279;619280;619281;619282;619283;619284;619380;619381;619382;619383;620891;620892;620893;620894;620895;620896;620897;620898;633608;633609;633610;633611;633612;633613;633614;633615;633616;642912;642913;642914;642915;642916;642917;642918;642919	16462;16479;20847;20853;34330;34348;34358;42609;43696;43700;76978;94373;109838;115436;141173;163309;226154;232736;241168;301551;307235;342212;357014;366727;366733;385091;394846;395024;397048;401424;448222;482554;482560;491119;545424;552144;552514;555277;571059;580588;619255;619273;619382;620894;633613;642916	1810;1811;1812;1813	8586;20312	60;204;210;476	112;116	-1;-1;-1;-1	;;;
Q9UH17;P31941	Q9UH17;P31941	1;1	1;1	1;1	DNA dC->dU-editing enzyme APOBEC-3B;DNA dC->dU-editing enzyme APOBEC-3A	APOBEC3B;APOBEC3A	sp|Q9UH17|ABC3B_HUMAN DNA dC->dU-editing enzyme APOBEC-3B OS=Homo sapiens OX=9606 GN=APOBEC3B PE=1 SV=1;sp|P31941|ABC3A_HUMAN DNA dC->dU-editing enzyme APOBEC-3A OS=Homo sapiens OX=9606 GN=APOBEC3A PE=1 SV=3	2	1	1	1	0	0	0	0	1	1	1	0	0	0	0	0	1	1	1	0	0	0	0	0	1	1	1	0	2.1	2.1	2.1	45.924	382	382;199	1	3		0.0019447	1.704	0	0	0	0	2.1	2.1	2.1	0	54216000	0	0	0	0	16703000	20794000	16718000	0	22	2464400	0	0	0	0	759220	945200	759930	0	0	0	0	0	0	0	0	0	0	0	0	0	0	0	1	0	1		AILQNQGN				3875	3511	TRUE	3990	26251;26252;26253	28805;28806;28807	28807					-1;-1	;
P31942	P31942	15	14	14	Heterogeneous nuclear ribonucleoprotein H3	HNRNPH3	sp|P31942|HNRH3_HUMAN Heterogeneous nuclear ribonucleoprotein H3 OS=Homo sapiens OX=9606 GN=HNRNPH3 PE=1 SV=2	1	15	14	14	13	15	13	12	11	12	12	10	12	14	13	11	11	11	11	10	12	14	13	11	11	11	11	10	64.2	61.8	61.8	36.926	346	346	1.89	155	17	0	323.31	59	64.2	58.7	59	56.6	59	59	47.4	23079000000	2715900000	3.5784e+09	2349700000	2269900000	3.0287e+09	3.5601e+09	3.0102e+09	2323600000	15	1.5386e+09	181060000	238560000	156640000	151330000	201920000	237340000	200680000	154910000	672360000	685430000	622280000	647850000	637620000	685080000	647880000	622060000	14	16	14	15	14	15	16	13	129		ATENDIANFFSPLNPIR;ATGEADVEFVTHEDAVAAMSK;DGMDNQGGYGSVGR;EIAENALGK;GFYDPPR;GGDGYDGGYGGFDDYGGYNNYGYGNDGFDDR;GGGGSGGYYGQGGMSGGGWR;GLPFGCSK;HNGPNDASDGTVR;MGMGNNYSGGYGTPDGLGGYGR;PGPYDRPIGGR;RGGDGYDGGYGGFDDYGGYNNYGYGNDGFDDR;STGEAFVQFASK;VHIDIGADGR;YIELFLNSTPGGGSGMGGSGMGGYGR				3876	7158;7211;10820;16910;25635;25690;25769;27039;30716;49460;55047;60223;68925;77646;83343	True;True;True;True;True;True;True;False;True;True;True;True;True;True;True	8123;8124;8184;8185;12116;12117;18893;28507;28569;28657;28658;30093;34262;55103;55104;55105;61570;67308;77936;87922;94180	52925;52926;52927;52928;52929;52930;52931;52932;52933;52934;52935;52936;52937;52938;52939;52940;52941;52942;52943;53324;53325;53326;53327;53328;53329;53330;53331;53332;53333;53334;53335;53336;53337;53338;53339;53340;53341;53342;53343;53344;53345;53346;53347;53348;53349;53350;53351;53352;53353;77927;77928;77929;77930;77931;77932;77933;77934;77935;77936;77937;77938;121882;121883;121884;121885;121886;121887;121888;121889;121890;121891;180966;180967;181321;181322;181323;181870;181871;181872;181873;181874;181875;181876;181877;181878;181879;181880;181881;181882;181883;181884;191414;191415;191416;191417;191418;217077;217078;217079;217080;217081;217082;217083;217084;217085;217086;217087;217088;217089;217090;346531;346532;346533;346534;346535;346536;346537;346538;346539;346540;346541;346542;346543;346544;346545;346546;346547;346548;346549;346550;346551;346552;346553;346554;385126;418439;418440;418441;418442;418443;418444;418445;485149;485150;485151;485152;485153;485154;485155;485156;485157;485158;548760;548761;548762;548763;548764;548765;548766;548767;548768;548769;548770;548771;548772;548773;548774;587898;587899;587900;587901;587902;587903;587904;587905;587906;587907	58187;58188;58189;58190;58191;58192;58193;58194;58195;58196;58197;58198;58199;58200;58201;58202;58203;58204;58205;58667;58668;58669;58670;58671;58672;58673;58674;58675;58676;58677;58678;58679;58680;58681;58682;58683;58684;58685;58686;58687;58688;58689;58690;58691;58692;58693;58694;58695;58696;58697;58698;58699;58700;85741;85742;85743;85744;85745;85746;85747;85748;85749;85750;85751;85752;85753;133533;133534;133535;133536;133537;133538;133539;133540;133541;133542;196906;196907;197285;197286;197287;197880;197881;197882;197883;197884;197885;197886;197887;197888;197889;197890;197891;197892;197893;197894;208248;208249;208250;208251;208252;236043;236044;236045;236046;236047;236048;236049;236050;236051;236052;236053;236054;236055;236056;375513;375514;375515;375516;375517;375518;375519;375520;375521;375522;375523;375524;375525;375526;375527;375528;375529;375530;375531;375532;375533;375534;375535;375536;416177;451406;451407;451408;451409;451410;451411;451412;523869;523870;523871;523872;523873;523874;523875;523876;523877;523878;523879;592750;592751;592752;592753;592754;592755;592756;592757;592758;592759;592760;592761;592762;592763;592764;635426;635427;635428;635429;635430;635431;635432;635433;635434;635435	58187;58675;85743;133533;196907;197285;197887;208248;236056;375529;416177;451406;523870;592754;635431	1814;1815;1816;1817;1818	8587;20313	251;290;302;304;337	216;314	-1
P31944	P31944	3	3	3	Caspase-14;Caspase-14 subunit p17, mature form;Caspase-14 subunit p10, mature form;Caspase-14 subunit p20, intermediate form;Caspase-14 subunit p8, intermediate form	CASP14	sp|P31944|CASPE_HUMAN Caspase-14 OS=Homo sapiens OX=9606 GN=CASP14 PE=1 SV=2	1	3	3	3	0	0	2	0	0	1	0	0	0	0	2	0	0	1	0	0	0	0	2	0	0	1	0	0	9.9	9.9	9.9	27.679	242	242	10		3	0.00014765	2.7782	0	0	9.9	0	0	4.1	0	0	37611000	0	0	0	0	0	0	0	0	15	2507400	0	0	0	0	0	0	0	0	0	0	0	0	0	0	0	0	0	0	0	0	0	0	0	0	3		KTNPEIQSTLR;SLEEEKYDMSGAR;TNPEIQSTLR				3877	38642;65038;73155	True;True;True	43009;73040;82775	273270;454215;516065	296633;490266;557159	296633;490266;557159	1819		14		-1
P31946;B5BU24;Q4VY20;Q4VY19;A0A0J9YWE8;A0A0J9YWZ2	P31946;B5BU24	24;22;10;10;10;3	17;15;6;6;6;1	14;12;4;4;4;1	14-3-3 protein beta/alpha;14-3-3 protein beta/alpha, N-terminally processed;14-3-3 protein beta/alpha	YWHAB	sp|P31946|1433B_HUMAN 14-3-3 protein beta/alpha OS=Homo sapiens OX=9606 GN=YWHAB PE=1 SV=3;tr|B5BU24|B5BU24_HUMAN 14-3-3 protein beta/alpha OS=Homo sapiens OX=9606 GN=YWHAB PE=2 SV=1	6	24	17	14	19	22	19	18	19	21	18	19	14	16	13	13	13	15	12	13	11	13	11	10	10	12	9	10	71.1	61.8	58.9	28.082	246	246;246;74;100;149;81	3.78	154	69	0	323.31	68.3	68.3	68.7	68.3	60.6	70.3	62.6	68.3	77859000000	10584000000	9500000000	10520000000	9914000000	10609000000	8606800000	6.5572e+09	6.5731e+09	14	5561400000	756010000	678570000	751410000	708140000	757790000	614770000	468370000	469510000	2528600000	2.9961e+09	2455400000	2636600000	2622700000	2166800000	2346400000	2196300000	20	23	19	19	19	22	19	15	246		AKLAEQAER;AKLAEQAERYDDMAAAMK;AVTEQGHELSNEER;DNLTLWTSENQGDEGDAGEGEN;DSTLIMQLLR;EKIEAELQDICNDVLELLDK;EMQPTHPIR;IEAELQDICNDVLELLDK;KEMQPTHPIR;LAEQAER;LAEQAERYDDMAAAMK;MKGDYFR;MTMDKSELVQK;NLLSVAYK;NLLSVAYKNVVGAR;QTTVSNSQQAYQEAFEISK;QTTVSNSQQAYQEAFEISKK;TAFDEAIAELDTLNEESYK;TAFDEAIAELDTLNEESYKDSTLIMQLLR;TMDKSELVQK;YDDMAAAMK;YLSEVASGDNK;YLSEVASGDNKQTTVSNSQQAYQEAFEISK;YLSEVASGDNKQTTVSNSQQAYQEAFEISKK				3878	3765;3766;8062;12497;13403;17446;18639;32167;36849;39215;39216;49703;50715;52718;52719;59370;59371;70158;70159;72981;82692;83694;83695;83696	False;True;True;True;False;True;False;True;False;False;True;True;True;False;False;True;True;True;True;True;True;True;True;True	4264;4265;9139;13982;15003;15004;19474;20817;20818;35884;41037;43643;43644;43645;55422;56730;58957;58958;66376;66377;79370;79371;79372;82565;82566;93466;93467;93468;94551;94552;94553	28022;28023;28024;28025;28026;28027;28028;28029;28030;28031;28032;28033;28034;28035;28036;59307;59308;59309;59310;59311;59312;59313;59314;59315;59316;59317;59318;59319;59320;59321;59322;59323;59324;59325;59326;59327;59328;59329;59330;59331;90569;90570;90571;90572;90573;90574;90575;90576;90577;90578;90579;90580;90581;90582;90583;90584;90585;90586;90587;90588;96655;96656;96657;96658;96659;96660;96661;96662;96663;96664;96665;96666;96667;96668;96669;96670;96671;96672;96673;96674;96675;96676;96677;96678;96679;96680;96681;96682;96683;96684;96685;96686;96687;96688;96689;96690;96691;96692;96693;96694;125390;125391;125392;125393;125394;133726;133727;133728;133729;133730;133731;133732;133733;133734;133735;133736;133737;133738;133739;133740;227673;227674;227675;227676;227677;227678;227679;227680;227681;227682;260339;260340;260341;260342;260343;260344;277437;277438;277439;277440;277441;277442;277443;277444;277445;277446;277447;277448;277449;277450;277451;277452;277453;277454;277455;277456;277457;348557;348558;348559;348560;348561;348562;348563;348564;348565;356453;356454;356455;369883;369884;369885;369886;369887;369888;369889;369890;369891;369892;369893;369894;369895;369896;369897;369898;369899;369900;369901;369902;369903;369904;369905;412642;412643;412644;412645;412646;412647;412648;412649;412650;412651;412652;412653;412654;412655;412656;412657;412658;412659;412660;412661;412662;412663;412664;412665;412666;412667;412668;412669;412670;412671;412672;412673;412674;412675;412676;412677;494321;494322;494323;494324;494325;494326;494327;494328;494329;494330;494331;494332;494333;494334;494335;494336;494337;494338;494339;494340;494341;494342;494343;494344;494345;494346;494347;494348;494349;494350;494351;494352;494353;494354;494355;494356;494357;494358;494359;494360;494361;494362;494363;494364;494365;494366;494367;494368;494369;514845;514846;514847;514848;514849;514850;514851;514852;514853;583250;583251;583252;583253;583254;583255;583256;583257;583258;583259;583260;583261;583262;583263;583264;583265;583266;583267;589909;589910;589911;589912;589913;589914;589915;589916;589917;589918;589919;589920;589921;589922;589923;589924;589925;589926;589927;589928;589929;589930;589931;589932;589933	30684;30685;30686;30687;30688;30689;30690;30691;30692;30693;30694;30695;30696;30697;30698;65236;65237;65238;65239;65240;65241;65242;65243;65244;65245;65246;65247;65248;65249;65250;65251;65252;65253;65254;65255;65256;65257;65258;65259;65260;99465;99466;99467;99468;99469;99470;99471;99472;99473;99474;99475;99476;99477;99478;99479;99480;99481;99482;99483;99484;99485;99486;99487;99488;99489;99490;99491;99492;99493;99494;99495;99496;99497;99498;99499;99500;99501;99502;105973;105974;105975;105976;105977;105978;105979;105980;105981;105982;105983;105984;105985;105986;105987;105988;105989;105990;105991;105992;105993;105994;105995;105996;105997;105998;105999;106000;106001;106002;106003;106004;106005;106006;106007;106008;106009;106010;106011;106012;106013;106014;106015;106016;106017;106018;106019;137171;137172;137173;137174;137175;146224;146225;146226;146227;146228;146229;146230;146231;146232;146233;146234;146235;146236;146237;146238;247516;247517;247518;247519;247520;247521;247522;247523;247524;247525;282299;282300;282301;282302;282303;282304;301236;301237;301238;301239;301240;301241;301242;301243;301244;301245;301246;301247;301248;301249;301250;301251;301252;301253;301254;301255;301256;377629;377630;377631;377632;377633;377634;377635;377636;377637;385999;386000;386001;400104;400105;400106;400107;400108;400109;400110;400111;400112;400113;400114;400115;400116;400117;400118;400119;400120;400121;400122;400123;400124;400125;400126;400127;400128;400129;400130;400131;400132;400133;400134;400135;445223;445224;445225;445226;445227;445228;445229;445230;445231;445232;445233;445234;445235;445236;445237;445238;445239;445240;445241;445242;445243;445244;445245;445246;445247;445248;445249;445250;445251;445252;445253;445254;445255;445256;445257;445258;445259;445260;445261;445262;445263;445264;445265;445266;445267;445268;533711;533712;533713;533714;533715;533716;533717;533718;533719;533720;533721;533722;533723;533724;533725;533726;533727;533728;533729;533730;533731;533732;533733;533734;533735;533736;533737;533738;533739;533740;533741;533742;533743;533744;533745;533746;533747;533748;533749;533750;533751;533752;533753;533754;533755;533756;533757;533758;533759;533760;533761;533762;555878;555879;555880;555881;555882;555883;555884;555885;555886;630072;630073;630074;630075;630076;630077;630078;630079;630080;630081;630082;630083;630084;630085;630086;630087;630088;630089;637506;637507;637508;637509;637510;637511;637512;637513;637514;637515;637516;637517;637518;637519;637520;637521;637522;637523;637524;637525;637526;637527;637528;637529;637530	30684;30698;65245;99484;105997;137172;146229;247517;282303;301241;301250;377637;386001;400107;400133;445225;445266;533739;533755;555881;630084;637515;637521;637523	1757;1820;1821;1822;1823		3;24;28;162;220		-1;-1;-1;-1;-1;-1	;;;;;
P31947	P31947	22	17	17	14-3-3 protein sigma	SFN	sp|P31947|1433S_HUMAN 14-3-3 protein sigma OS=Homo sapiens OX=9606 GN=SFN PE=1 SV=1	1	22	17	17	19	20	16	17	18	18	16	17	14	15	11	12	13	13	11	12	14	15	11	12	13	13	11	12	79.4	72.6	72.6	27.774	248	248	2.14	138	20	0	323.31	79.4	79.4	72.2	69	69	68.1	67.3	76.6	51033000000	8.3626e+09	8821000000	5.9583e+09	3.1054e+09	6.188e+09	7.1116e+09	6.1767e+09	5038700000	16	3.1896e+09	522660000	551320000	372390000	194090000	386750000	444480000	386040000	314920000	3.8491e+09	4346400000	3.7001e+09	3.1023e+09	2777700000	2.9747e+09	3.0063e+09	2895900000	18	17	14	15	14	16	13	13	135		AKLAEQAER;DNLTLWTADNAGEEGGEAPQEPQS;DSTLIMQLLR;EKVETELQGVCDTVLGLLDSHLIK;GAVEKGEELSCEER;GEELSCEER;LAEQAER;LAEQAERYEDMAAFMK;LGLALNFSVFHYEIANSPEEAISLAK;MKGDYYR;NLLSVAYK;SAYQEAMDISK;SAYQEAMDISKK;SNEEGSEEKGPEVR;TTFDEAMADLHTLSEDSYK;TTFDEAMADLHTLSEDSYKDSTLIMQLLR;VETELQGVCDTVLGLLDSHLIK;VLSSIEQK;YEDMAAFMK;YLAEVATGDDK;YLAEVATGDDKK;YLAEVATGDDKKR				3879	3765;12490;13403;17559;24596;25091;39215;39222;41818;49704;52718;62112;62113;66096;74579;74580;76917;78981;82816;83495;83496;83497	False;True;False;True;True;True;False;True;True;False;False;True;True;True;True;True;True;True;True;True;True;True	4264;13972;15003;15004;19602;27368;27911;43643;43651;46478;55423;58957;69478;69479;69480;69481;74336;74337;84504;84505;87129;89377;93608;93609;94337;94338;94339	28022;28023;28024;28025;28026;28027;28028;28029;28030;28031;28032;28033;28034;28035;90448;90449;90450;90451;90452;90453;90454;90455;90456;90457;90458;90459;90460;90461;90462;90463;90464;96655;96656;96657;96658;96659;96660;96661;96662;96663;96664;96665;96666;96667;96668;96669;96670;96671;96672;96673;96674;96675;96676;96677;96678;96679;96680;96681;96682;96683;96684;96685;96686;96687;96688;96689;96690;96691;96692;96693;96694;126246;126247;126248;126249;126250;126251;126252;126253;126254;173731;173732;173733;173734;173735;173736;177146;177147;177148;177149;177150;177151;177152;177153;277437;277438;277439;277440;277441;277442;277443;277444;277502;277503;294369;294370;294371;294372;348566;348567;348568;348569;348570;348571;348572;348573;348574;369883;369884;369885;369886;369887;369888;369889;369890;369891;369892;369893;369894;369895;369896;369897;369898;369899;369900;369901;369902;431326;431327;431328;431329;431330;431331;431332;431333;431334;431335;431336;431337;431338;431339;431340;431341;431342;431343;431344;431345;431346;431347;431348;431349;431350;431351;431352;431353;431354;431355;431356;431357;431358;431359;462209;462210;462211;462212;462213;462214;462215;462216;462217;462218;462219;462220;462221;462222;462223;462224;462225;526758;526759;526760;526761;526762;526763;526764;526765;526766;526767;526768;526769;526770;526771;526772;526773;543773;543774;543775;543776;543777;543778;543779;543780;558458;558459;558460;558461;558462;558463;558464;558465;558466;558467;558468;558469;558470;558471;558472;558473;584213;584214;584215;584216;584217;584218;584219;584220;584221;584222;588796;588797;588798;588799;588800;588801;588802;588803;588804;588805;588806	30684;30685;30686;30687;30688;30689;30690;30691;30692;30693;30694;30695;30696;30697;99292;99293;99294;99295;99296;99297;99298;99299;99300;99301;99302;99303;99304;99305;99306;99307;99308;99309;105973;105974;105975;105976;105977;105978;105979;105980;105981;105982;105983;105984;105985;105986;105987;105988;105989;105990;105991;105992;105993;105994;105995;105996;105997;105998;105999;106000;106001;106002;106003;106004;106005;106006;106007;106008;106009;106010;106011;106012;106013;106014;106015;106016;106017;106018;106019;138105;138106;138107;138108;138109;138110;138111;138112;138113;189139;189140;189141;189142;189143;189144;192768;192769;192770;192771;192772;192773;192774;192775;301236;301237;301238;301239;301240;301241;301242;301243;301302;301303;319544;319545;319546;319547;377638;377639;377640;377641;377642;377643;377644;377645;377646;400104;400105;400106;400107;400108;400109;400110;400111;400112;400113;400114;400115;400116;400117;400118;400119;400120;400121;400122;400123;400124;400125;400126;400127;400128;400129;400130;400131;400132;465222;465223;465224;465225;465226;465227;465228;465229;465230;465231;465232;465233;465234;465235;465236;465237;465238;465239;465240;465241;465242;465243;465244;465245;465246;465247;465248;465249;465250;465251;465252;465253;465254;465255;498759;498760;498761;498762;498763;498764;498765;498766;498767;498768;498769;498770;498771;498772;498773;498774;498775;568793;568794;568795;568796;568797;568798;568799;568800;568801;568802;568803;568804;568805;568806;568807;568808;587223;587224;587225;587226;587227;587228;587229;587230;603096;603097;603098;603099;603100;603101;603102;603103;603104;603105;603106;603107;603108;603109;603110;603111;631102;631103;631104;631105;631106;631107;631108;631109;631110;631111;636345;636346;636347;636348;636349;636350;636351;636352;636353;636354;636355	30684;99299;105997;138108;189139;192775;301241;301303;319546;377639;400107;465236;465246;498765;568807;568808;587226;603098;631106;636345;636350;636355	1824;1825;1826	8588	26;155;220	74	-1
P31948;F5H783;F5GXD8;H0YGI8	P31948	72;28;19;17	72;28;19;17	72;28;19;17	Stress-induced-phosphoprotein 1	STIP1	sp|P31948|STIP1_HUMAN Stress-induced-phosphoprotein 1 OS=Homo sapiens OX=9606 GN=STIP1 PE=1 SV=1	4	72	72	72	59	61	54	51	56	61	55	47	59	61	54	51	56	61	55	47	59	61	54	51	56	61	55	47	80.7	80.7	80.7	62.639	543	543;236;138;137	2.05	690	91	0	323.31	73.3	79.6	65.9	69.1	69.6	70	70.3	65.9	228320000000	31553000000	38875000000	27218000000	23445000000	28426000000	32598000000	25843000000	19365000000	35	6.5234e+09	901500000	1110700000	777640000	669860000	812180000	931360000	738390000	553280000	2901300000	3.0321e+09	2726300000	2536300000	2552400000	2715400000	2476500000	2161000000	94	103	80	85	87	94	89	82	784		AAALEAMK;AAALEAMKDYTK;AAALEFLNR;AAALEFLNRFEEAK;AAALEFLNRFEEAKR;ALDLDSSCK;ALDLDSSCKEAADGYQR;ALSVGNIDDALQCYSEAIK;ALSVGNIDDALQCYSEAIKLDPHNHVLYSNR;AMADPEVQQIMSDPAMR;AMDVYQK;AYEDGCK;CMMAQYNR;DAIHFYNK;DCEECIQLEPTFIK;DFDTALK;DFDTALKHYDK;DPQALSEHLK;DPQALSEHLKNPVIAQK;EAADGYQR;EGLQNMEAR;ELDPTNMTYITNQAAVYFEK;ELDPTNMTYITNQAAVYFEKGDYNK;ELGNDAYK;ELGNDAYKK;ETKPEPMEEDLPENK;ETKPEPMEEDLPENKK;FMNPFNMPNLYQK;GDYPQAMK;GNECFQK;HDSPEDVK;HDSPEDVKR;HDSPEDVKRR;HEANNPQLK;HYTEAIK;HYTEAIKR;IGNSYFK;IGNSYFKEEK;ILKEQER;IMTTLSVLLGVDLGSMDEEEEIATPPPPPPPK;KAAALEAMK;KAAALEAMKDYTK;KAAALEFLNR;KAAALEFLNRFEEAK;KDFDTALK;KETKPEPMEEDLPENK;KFMNPFNMPNLYQK;KKDFDTALK;LAYINPDLALEEK;LDPHNHVLYSNR;LILEQMQK;LILEQMQKDPQALSEHLK;LILEQMQKDPQALSEHLKNPVIAQK;LLEFQLALK;LLEFQLALKDCEECIQLEPTFIK;LMDVGLIAIR;MEQVNELK;MEQVNELKEK;MEQVNELKEKGNK;NKGNECFQK;NKGNECFQKGDYPQAMK;NKPSDLGTK;NPVIAQK;RTYEEGLK;RTYEEGLKHEANNPQLK;TLLSDPTYR;TLLSDPTYRELIEQLR;TPDVLKK;TVDLKPDWGK;TYEEGLK;TYEEGLKHEANNPQLK;YKDAIHFYNK				3880	137;138;139;140;141;4020;4021;4769;4770;4916;4948;8257;9054;9773;9981;10459;10460;12719;12720;14213;16511;17724;17725;17944;17945;20384;20385;22971;25009;27391;29895;29896;29897;29923;31463;31464;32873;32874;33881;34275;36335;36336;36337;36338;36610;36927;37009;37450;39780;40217;42579;42580;42581;43376;43377;44338;49199;49200;49201;52356;52357;52394;53380;61380;61381;72629;72630;73290;74888;75367;75368;83432	True;True;True;True;True;True;True;True;True;True;True;True;True;True;True;True;True;True;True;True;True;True;True;True;True;True;True;True;True;True;True;True;True;True;True;True;True;True;True;True;True;True;True;True;True;True;True;True;True;True;True;True;True;True;True;True;True;True;True;True;True;True;True;True;True;True;True;True;True;True;True;True	160;161;162;163;164;165;4544;4545;5363;5364;5523;5524;5558;9349;10183;10184;10962;11187;11709;11710;14229;14230;15899;18438;18439;19776;19777;19778;20027;20028;22763;22764;22765;25580;25581;27818;30496;33358;33359;33360;33361;33362;33393;35108;35109;36657;36658;37741;38188;40467;40468;40469;40470;40774;41122;41208;41690;44259;44727;47307;47308;47309;47310;48165;48166;49192;49193;54728;54729;54730;54731;54732;58566;58567;58609;59696;68629;68630;82157;82158;82942;84856;85397;85398;94273	1196;1197;1198;1199;1200;1201;1202;1203;1204;1205;1206;1207;1208;1209;1210;1211;1212;1213;1214;1215;1216;1217;1218;1219;1220;1221;1222;1223;1224;1225;1226;1227;1228;1229;1230;1231;1232;1233;29984;29985;29986;29987;29988;29989;29990;29991;29992;29993;29994;29995;29996;29997;29998;29999;30000;30001;30002;30003;30004;30005;30006;30007;35100;35101;35102;35103;35104;35105;35106;35107;35108;35109;35110;35111;35112;35113;35114;35115;35116;35117;35118;35119;35120;35121;35122;35123;35124;35125;35126;35127;35128;35129;35130;35131;35132;35133;35134;35135;35136;35137;35138;35139;35140;35141;35142;35143;36264;36265;36266;36267;36268;36269;36270;36271;36272;36273;36274;36275;36276;36277;36278;36279;36280;36281;36282;36283;36284;36285;36286;36287;36288;36289;36290;36291;36292;36293;36294;36295;36296;36297;36298;36299;36300;36301;36302;36303;36304;36305;36306;36307;36308;36309;36492;36493;36494;36495;36496;36497;36498;36499;60567;60568;60569;60570;65572;65573;65574;65575;65576;65577;65578;65579;65580;65581;65582;65583;65584;70214;70215;70216;70217;70218;70219;70220;70221;70222;70223;70224;70225;70226;70227;70228;70229;70230;71699;71700;71701;71702;71703;71704;71705;71706;71707;71708;71709;71710;71711;71712;71713;75172;75173;75174;75175;75176;75177;75178;75179;75180;75181;75182;75183;75184;75185;75186;75187;75188;75189;92127;92128;92129;92130;92131;92132;92133;92134;92135;92136;92137;92138;92139;92140;92141;92142;92143;92144;92145;92146;92147;92148;92149;92150;92151;92152;92153;92154;102358;102359;102360;102361;102362;102363;102364;102365;118888;118889;118890;118891;118892;118893;118894;118895;118896;118897;127233;127234;127235;127236;127237;127238;127239;127240;127241;127242;127243;127244;127245;127246;127247;127248;127249;127250;127251;127252;127253;127254;127255;127256;127257;127258;127259;127260;127261;127262;127263;127264;127265;127266;127267;127268;128779;128780;128781;128782;128783;128784;128785;128786;128787;128788;128789;145252;145253;145254;145255;145256;145257;145258;145259;145260;145261;145262;145263;145264;145265;145266;145267;145268;145269;145270;145271;145272;145273;145274;145275;145276;145277;145278;145279;145280;145281;145282;145283;145284;145285;145286;145287;145288;145289;145290;145291;145292;145293;162426;162427;162428;162429;162430;162431;162432;162433;162434;162435;162436;162437;162438;162439;162440;162441;162442;162443;162444;162445;162446;162447;162448;162449;162450;162451;176481;176482;176483;176484;176485;176486;193729;193730;193731;193732;193733;193734;193735;193736;211361;211362;211363;211364;211365;211366;211367;211368;211369;211370;211371;211372;211373;211374;211375;211376;211377;211378;211379;211380;211381;211382;211383;211384;211385;211386;211387;211388;211389;211390;211391;211392;211393;211577;211578;211579;211580;211581;211582;211583;211584;211585;222546;222547;222548;222549;222550;222551;222552;222553;222554;222555;222556;222557;222558;222559;222560;222561;232640;232641;232642;232643;232644;232645;232646;232647;232648;232649;232650;232651;232652;239740;239741;239742;239743;239744;242449;256453;256454;256455;256456;256457;256458;256459;256460;256461;256462;256463;256464;256465;256466;256467;256468;256469;256470;256471;256472;256473;256474;256475;256476;256477;256478;256479;256480;256481;256482;256483;258489;260888;260889;261435;261436;261437;261438;261439;261440;261441;261442;261443;261444;261445;261446;264610;264611;264612;264613;281340;281341;281342;281343;281344;281345;281346;281347;281348;281349;281350;281351;281352;281353;281354;281355;281356;281357;281358;281359;281360;281361;281362;281363;283984;283985;283986;283987;283988;283989;283990;283991;283992;283993;283994;283995;283996;283997;283998;283999;284000;284001;284002;284003;284004;284005;284006;299492;299493;299494;299495;299496;299497;299498;299499;299500;299501;299502;299503;299504;299505;299506;299507;299508;299509;299510;299511;299512;299513;299514;299515;299516;299517;299518;299519;299520;305114;305115;305116;305117;305118;305119;311053;311054;311055;311056;311057;311058;311059;311060;311061;311062;311063;344091;344092;344093;344094;344095;344096;344097;344098;344099;344100;344101;344102;344103;344104;344105;344106;344107;344108;344109;344110;344111;344112;344113;344114;344115;344116;344117;344118;344119;344120;344121;367640;367641;367642;367643;367644;367974;367975;367976;367977;367978;367979;367980;367981;367982;367983;367984;367985;367986;367987;367988;374294;374295;374296;374297;374298;374299;374300;374301;426248;426249;426250;426251;426252;426253;426254;512420;512421;512422;512423;512424;512425;512426;512427;512428;512429;512430;512431;512432;512433;517123;517124;517125;517126;517127;517128;517129;517130;529006;529007;529008;529009;529010;529011;529012;529013;529014;529015;529016;529017;529018;529019;529020;529021;529022;529023;529024;529025;532598;532599;532600;532601;532602;532603;532604;532605;532606;532607;532608;532609;532610;532611;532612;532613;532614;532615;532616;532617;532618;532619;532620;532621;532622;532623;532624;532625;532626;532627;532628;532629;532630;532631;588352;588353;588354;588355;588356;588357;588358;588359;588360;588361;588362;588363;588364;588365;588366;588367;588368	1450;1451;1452;1453;1454;1455;1456;1457;1458;1459;1460;1461;1462;1463;1464;1465;1466;1467;1468;1469;1470;1471;1472;1473;1474;1475;1476;1477;1478;1479;1480;1481;1482;1483;1484;1485;1486;1487;32883;32884;32885;32886;32887;32888;32889;32890;32891;32892;32893;32894;32895;32896;32897;32898;32899;32900;32901;32902;32903;32904;32905;32906;38256;38257;38258;38259;38260;38261;38262;38263;38264;38265;38266;38267;38268;38269;38270;38271;38272;38273;38274;38275;38276;38277;38278;38279;38280;38281;38282;38283;38284;38285;38286;38287;38288;38289;38290;38291;38292;38293;38294;38295;38296;38297;38298;38299;38300;38301;38302;38303;38304;38305;38306;38307;38308;38309;38310;38311;38312;39598;39599;39600;39601;39602;39603;39604;39605;39606;39607;39608;39609;39610;39611;39612;39613;39614;39615;39616;39617;39618;39619;39620;39621;39622;39623;39624;39625;39626;39627;39628;39629;39630;39631;39632;39633;39634;39635;39636;39637;39638;39639;39640;39641;39642;39643;39644;39645;39646;39833;39834;39835;39836;39837;39838;39839;39840;66536;66537;66538;66539;66540;66541;66542;66543;66544;66545;66546;66547;66548;66549;66550;66551;66552;66553;66554;66555;66556;66557;66558;66559;66560;66561;66562;66563;66564;66565;66566;66567;72316;72317;72318;72319;72320;72321;72322;72323;72324;72325;72326;72327;72328;77263;77264;77265;77266;77267;77268;77269;77270;77271;77272;77273;77274;77275;77276;77277;77278;77279;78831;78832;78833;78834;78835;78836;78837;78838;78839;78840;78841;78842;78843;78844;78845;82726;82727;82728;82729;82730;82731;82732;82733;82734;82735;82736;82737;82738;82739;82740;82741;82742;82743;101152;101153;101154;101155;101156;101157;101158;101159;101160;101161;101162;101163;101164;101165;101166;101167;101168;101169;101170;101171;101172;101173;101174;101175;101176;101177;101178;101179;101180;112188;112189;112190;112191;112192;112193;112194;112195;130345;130346;130347;130348;130349;130350;130351;130352;130353;130354;139113;139114;139115;139116;139117;139118;139119;139120;139121;139122;139123;139124;139125;139126;139127;139128;139129;139130;139131;139132;139133;139134;139135;139136;139137;139138;139139;139140;139141;139142;139143;139144;139145;139146;139147;139148;139149;139150;139151;139152;139153;139154;139155;139156;139157;139158;139159;139160;140701;140702;140703;140704;140705;140706;140707;140708;140709;140710;140711;158662;158663;158664;158665;158666;158667;158668;158669;158670;158671;158672;158673;158674;158675;158676;158677;158678;158679;158680;158681;158682;158683;158684;158685;158686;158687;158688;158689;158690;158691;158692;158693;158694;158695;158696;158697;158698;158699;158700;158701;158702;158703;176940;176941;176942;176943;176944;176945;176946;176947;176948;176949;176950;176951;176952;176953;176954;176955;176956;176957;176958;176959;176960;176961;176962;176963;176964;176965;192076;192077;192078;192079;192080;192081;210683;210684;210685;210686;210687;210688;210689;210690;210691;229869;229870;229871;229872;229873;229874;229875;229876;229877;229878;229879;229880;229881;229882;229883;229884;229885;229886;229887;229888;229889;229890;229891;229892;229893;229894;229895;229896;229897;229898;229899;229900;229901;229902;229903;229904;230088;230089;230090;230091;230092;230093;230094;230095;230096;230097;230098;230099;230100;230101;230102;230103;230104;230105;241943;241944;241945;241946;241947;241948;241949;241950;241951;241952;241953;241954;241955;241956;241957;241958;241959;252729;252730;252731;252732;252733;252734;252735;252736;252737;252738;252739;252740;252741;260231;260232;260233;260234;260235;263066;277906;277907;277908;277909;277910;277911;277912;277913;277914;277915;277916;277917;277918;277919;277920;277921;277922;277923;277924;277925;277926;277927;277928;277929;277930;277931;277932;277933;277934;277935;277936;280121;282876;282877;283477;283478;283479;283480;283481;283482;283483;283484;283485;283486;283487;283488;286842;286843;286844;286845;305375;305376;305377;305378;305379;305380;305381;305382;305383;305384;305385;305386;305387;305388;305389;305390;305391;305392;305393;305394;305395;305396;305397;305398;308296;308297;308298;308299;308300;308301;308302;308303;308304;308305;308306;308307;308308;308309;308310;308311;308312;308313;308314;308315;308316;308317;308318;324967;324968;324969;324970;324971;324972;324973;324974;324975;324976;324977;324978;324979;324980;324981;324982;324983;324984;324985;324986;324987;324988;324989;324990;324991;324992;324993;324994;324995;330915;330916;330917;330918;330919;330920;337278;337279;337280;337281;337282;337283;337284;337285;337286;337287;337288;372803;372804;372805;372806;372807;372808;372809;372810;372811;372812;372813;372814;372815;372816;372817;372818;372819;372820;372821;372822;372823;372824;372825;372826;372827;372828;372829;372830;372831;372832;372833;397768;397769;397770;397771;397772;398147;398148;398149;398150;398151;398152;398153;398154;398155;398156;398157;398158;398159;398160;398161;404820;404821;404822;404823;404824;404825;404826;404827;459823;459824;459825;459826;459827;459828;459829;553137;553138;553139;553140;553141;553142;553143;553144;553145;553146;553147;553148;553149;553150;558298;558299;558300;558301;558302;558303;558304;558305;571361;571362;571363;571364;571365;571366;571367;571368;571369;571370;571371;571372;571373;571374;571375;571376;571377;571378;571379;571380;575291;575292;575293;575294;575295;575296;575297;575298;575299;575300;575301;575302;575303;575304;575305;575306;575307;575308;575309;575310;575311;575312;575313;575314;575315;575316;575317;575318;575319;575320;575321;575322;575323;575324;635896;635897;635898;635899;635900;635901;635902;635903;635904;635905;635906;635907;635908;635909;635910;635911;635912	1451;1463;1475;1478;1481;32885;32898;38265;38303;39630;39837;66556;72323;77267;78838;82729;82743;101157;101172;112192;130346;139130;139158;140702;140710;158668;158682;176960;192078;210687;229872;229892;229901;230093;241947;241948;252732;252739;260234;263066;277906;277911;277922;277932;280121;282876;283482;286845;305385;308312;324974;324979;324984;330918;330920;337278;372811;372821;372831;397770;397771;398154;404821;459823;459827;553141;553146;558305;571369;575297;575321;635911	1827;1828;1829;1830;1831;1832;1833;1834;1835;1836;1837;1838;1839	8589	1;115;125;130;214;259;472;473;490;499;504;511;535	481	-1;-1;-1;-1	;;;
P31949	P31949	8	8	8	Protein S100-A11;Protein S100-A11, N-terminally processed	S100A11	sp|P31949|S10AB_HUMAN Protein S100-A11 OS=Homo sapiens OX=9606 GN=S100A11 PE=1 SV=2	1	8	8	8	8	7	5	8	7	7	8	8	8	7	5	8	7	7	8	8	8	7	5	8	7	7	8	8	82.9	82.9	82.9	11.74	105	105	2.29	78	13	0	70.325	82.9	74.3	65.7	82.9	82.9	74.3	82.9	82.9	16392000000	1456600000	1.7925e+09	907630000	1229600000	2422100000	2790800000	2760800000	2.9427e+09	5	3.2784e+09	291320000	358500000	181530000	245930000	484430000	558160000	552160000	588540000	458960000	696650000	532760000	449860000	752360000	911600000	987790000	889910000	10	9	7	10	8	10	8	10	82		CIESLIAVFQK;DGYNYTLSK;DPGVLDR;ISSPTETER;KLDTNSDGQLDFSEFLNLIGGLAMACHDSFLK;LDTNSDGQLDFSEFLNLIGGLAMACHDSFLK;NQKDPGVLDR;TEFLSFMNTELAAFTK				3881	8848;10973;12649;35490;37590;40332;53479;70976	True;True;True;True;True;True;True;True	9974;12288;14153;39554;39555;41841;41842;44860;59804;80319	64540;64541;64542;64543;64544;64545;64546;64547;64548;64549;64550;64551;64552;79166;79167;79168;79169;79170;91748;91749;91750;91751;91752;91753;91754;91755;91756;91757;91758;250721;250722;250723;250724;250725;250726;250727;250728;250729;265591;265592;265593;265594;265595;265596;265597;265598;265599;265600;284727;284728;284729;284730;284731;284732;374927;374928;374929;374930;374931;374932;374933;374934;374935;374936;374937;374938;374939;374940;374941;500627;500628;500629;500630;500631;500632;500633;500634;500635;500636;500637;500638;500639;500640;500641;500642;500643;500644;500645;500646;500647;500648	71259;71260;71261;71262;71263;71264;71265;71266;71267;71268;71269;71270;71271;87010;87011;87012;87013;87014;100763;100764;100765;100766;100767;100768;100769;100770;100771;100772;100773;271879;271880;271881;271882;271883;271884;271885;271886;271887;271888;271889;287895;287896;287897;287898;287899;287900;287901;287902;287903;287904;309165;309166;309167;309168;309169;309170;405489;405490;405491;405492;405493;405494;405495;405496;405497;405498;405499;405500;405501;405502;405503;405504;540706;540707;540708;540709;540710;540711;540712;540713;540714;540715;540716;540717;540718;540719;540720;540721;540722;540723;540724;540725;540726;540727	71261;87011;100772;271880;287899;309167;405503;540707	1840	8590	89	6	-1
P32004;H0Y5C3;E9PHJ4;E7EMY4;E7EVM4;E7EPI4	P32004	5;2;1;1;1;1	5;2;1;1;1;1	5;2;1;1;1;1	Neural cell adhesion molecule L1	L1CAM	sp|P32004|L1CAM_HUMAN Neural cell adhesion molecule L1 OS=Homo sapiens OX=9606 GN=L1CAM PE=1 SV=2	6	5	5	5	0	0	0	0	4	2	1	2	0	0	0	0	4	2	1	2	0	0	0	0	4	2	1	2	5.2	5.2	5.2	140	1257	1257;190;83;90;128;150	1	9		0	6.9439	0	0	0	0	3.8	1.8	1	2.3	126820000	0	0	0	0	64875000	17465000	18534000	25943000	54	2348500	0	0	0	0	1201400	323420	343220	480430	0	0	0	0	0	0	0	0	0	0	0	0	2	2	1	1	6		AQLLVVGSPGPVPR;DLQELGDSDKYFIEDGR;LVVFPTDDISLK;WMDWNAPQVQYR;WRPVDLAQVK				3882	6034;12096;48146;82215;82336	True;True;True;True;True	6787;13516;53420;92966;93090	44082;87267;336099;336100;336101;336102;580465;581160;581161	48153;95672;363780;363781;363782;363783;627135;627875;627876	48153;95672;363781;627135;627876					-1;-1;-1;-1;-1;-1	;;;;;
P32119;A6NIW5	P32119;A6NIW5	18;10	17;10	17;10	Peroxiredoxin-2	PRDX2	sp|P32119|PRDX2_HUMAN Peroxiredoxin-2 OS=Homo sapiens OX=9606 GN=PRDX2 PE=1 SV=5;tr|A6NIW5|A6NIW5_HUMAN Peroxiredoxin-2 OS=Homo sapiens OX=9606 GN=PRDX2 PE=1 SV=2	2	18	17	17	11	11	13	12	13	16	12	13	10	10	12	11	12	15	11	12	10	10	12	11	12	15	11	12	73.7	68.2	68.2	21.892	198	198;136	2.2	124	19	0	127.3	66.7	63.6	71.7	70.2	68.2	73.7	70.2	70.2	54404000000	5.987e+09	5685200000	7.2293e+09	7.7777e+09	6.6943e+09	7.6056e+09	6.8718e+09	6.3672e+09	13	4.1849e+09	460540000	437320000	556100000	598290000	514950000	585050000	528600000	489780000	1228200000	1343400000	1367500000	1.4925e+09	1271400000	1254200000	1301800000	1319200000	15	16	17	15	16	19	15	15	146		ATAVVDGAFK;ATAVVDGAFKEVK;EGGLGPLNIPLLADVTR;EGGLGPLNIPLLADVTRR;GLFIIDGK;GLFIIDGKGVLR;IGKPAPDFK;KEGGLGPLNIPLLADVTR;KEGGLGPLNIPLLADVTRR;LGCEVLGVSVDSQFTHLAWINTPR;LSEDYGVLK;LSEDYGVLKTDEGIAYR;LVQAFQYTDEHGEVCPAGWKPGSDTIKPNVDDSK;PGSDTIKPNVDDSK;QITVNDLPVGR;RLSEDYGVLK;SVDEALR;TDEGIAYR				3883	7095;7096;16401;16402;26813;26814;32837;36796;36797;41552;46398;46399;47995;55056;57367;60592;69311;70636	True;True;True;True;True;True;True;True;True;True;True;True;True;True;False;True;True;True	8052;8053;18320;18321;29832;29833;36620;40979;40980;46181;51472;51473;53252;61579;64132;67716;78398;79930	52486;52487;52488;52489;52490;52491;52492;52493;52494;52495;52496;52497;52498;52499;118116;118117;118118;118119;118120;118121;118122;118123;118124;118125;118126;189644;189645;189646;189647;189648;189649;189650;189651;189652;189653;189654;189655;189656;232434;232435;232436;232437;232438;232439;232440;232441;232442;232443;232444;232445;232446;232447;232448;232449;232450;232451;232452;259942;259943;259944;259945;259946;259947;259948;259949;259950;259951;259952;259953;259954;259955;259956;259957;259958;259959;259960;259961;259962;259963;259964;259965;259966;292334;292335;292336;292337;292338;292339;292340;292341;324384;324385;324386;324387;324388;324389;324390;324391;324392;324393;324394;334940;334941;334942;334943;334944;334945;334946;334947;334948;334949;334950;334951;334952;334953;334954;334955;334956;334957;334958;334959;334960;334961;334962;334963;385170;385171;399765;399766;399767;399768;399769;399770;399771;399772;399773;399774;399775;399776;399777;399778;399779;399780;399781;399782;399783;420622;488105;488106;488107;488108;488109;498121;498122;498123;498124;498125;498126;498127;498128;498129;498130	57716;57717;57718;57719;57720;57721;57722;57723;57724;57725;57726;57727;57728;57729;129498;129499;129500;129501;129502;129503;129504;129505;129506;129507;129508;206346;206347;206348;206349;206350;206351;206352;206353;206354;206355;206356;206357;206358;252520;252521;252522;252523;252524;252525;252526;252527;252528;252529;252530;252531;252532;252533;252534;252535;252536;252537;252538;281862;281863;281864;281865;281866;281867;281868;281869;281870;281871;281872;281873;281874;281875;281876;281877;281878;281879;281880;281881;281882;281883;281884;281885;281886;281887;281888;281889;281890;281891;281892;281893;317275;317276;317277;317278;317279;317280;317281;317282;317283;351348;351349;351350;351351;351352;351353;351354;351355;351356;351357;351358;362522;362523;362524;362525;362526;362527;362528;362529;362530;362531;362532;362533;362534;362535;362536;362537;362538;362539;362540;362541;362542;362543;362544;362545;416222;416223;431655;431656;431657;431658;431659;431660;431661;431662;431663;431664;431665;431666;431667;431668;431669;431670;431671;431672;431673;453700;527049;527050;527051;527052;527053;537972;537973;537974;537975;537976;537977;537978;537979;537980;537981	57718;57728;129499;129506;206355;206358;252526;281876;281891;317281;351350;351358;362536;416223;431657;453700;527050;537975		8591		112	-1;-1	;
P32121;Q68DZ5;K7EL17	P32121;Q68DZ5;K7EL17	2;2;1	2;2;1	2;2;1	Beta-arrestin-2	ARRB2	sp|P32121|ARRB2_HUMAN Beta-arrestin-2 OS=Homo sapiens OX=9606 GN=ARRB2 PE=1 SV=2;tr|Q68DZ5|Q68DZ5_HUMAN Beta-arrestin-2 OS=Homo sapiens OX=9606 GN=ARRB2 PE=1 SV=1;tr|K7EL17|K7EL17_HUMAN Beta-arrestin-2 (Fragment) OS=Homo sapiens OX=9606 GN=ARRB2 PE=1 SV=1	3	2	2	2	1	2	1	1	0	1	1	0	1	2	1	1	0	1	1	0	1	2	1	1	0	1	1	0	6.1	6.1	6.1	46.105	409	409;217;113	1	7		0	4.2617	2.9	6.1	2.9	2.9	0	2.9	2.9	0	79944000	12713000	26567000	10738000	13043000	0	7123400	9760000	0	21	3806900	605380	1265100	511340	621090	0	339210	464760	0	0	0	0	0	0	0	0	0	0	1	0	0	0	0	0	0	1		HEDTNLASSTIVK;VYTITPLLSDNR				3884	29936;81835	True;True	33408;92563	211667;578115;578116;578117;578118;578119;578120	230191;624524;624525;624526;624527;624528;624529	230191;624528					-1;-1;-1	;;
P32320	P32320	5	5	5	Cytidine deaminase	CDA	sp|P32320|CDD_HUMAN Cytidine deaminase OS=Homo sapiens OX=9606 GN=CDA PE=1 SV=2	1	5	5	5	2	2	2	2	4	4	4	4	2	2	2	2	4	4	4	4	2	2	2	2	4	4	4	4	61.6	61.6	61.6	16.185	146	146	1	33		0	119.59	18.5	18.5	18.5	18.5	46.6	54.8	54.8	46.6	3.0219e+09	157760000	108450000	107380000	117310000	400750000	1.0316e+09	859800000	238830000	7	431690000	22537000	15493000	15340000	16759000	57250000	147370000	122830000	34118000	157360000	0	125930000	130020000	213020000	175170000	185280000	173990000	2	2	2	2	5	8	8	3	32		AIAIASDMQDDFISPCGACR;AVSEGYKDFR;GCNIENACYPLGICAER;RPACTLKPECVQQLLVCSQEAK;SAYCPYSHFPVGAALLTQEGR				3885	3317;7997;24678;60740;62102	True;True;True;True;True	3788;9066;27453;67886;69467	25111;25112;25113;25114;25115;25116;58857;58858;58859;58860;58861;58862;174190;174191;174192;174193;174194;174195;174196;174197;174198;174199;421662;421663;421664;421665;431260;431261;431262;431263;431264;431265;431266	27652;27653;27654;27655;27656;27657;64700;64701;64702;64703;64704;64705;189627;189628;189629;189630;189631;189632;189633;189634;189635;189636;454844;454845;454846;454847;465155;465156;465157;465158;465159;465160;465161	27653;64700;189633;454844;465158					-1
P32321;D6RBJ9;D6RAR9;D6RC36;D6R9S0;D6RBN2;D6RAD7	P32321;D6RBJ9	6;4;2;2;2;2;1	6;4;2;2;2;2;1	6;4;2;2;2;2;1	Deoxycytidylate deaminase	DCTD	sp|P32321|DCTD_HUMAN Deoxycytidylate deaminase OS=Homo sapiens OX=9606 GN=DCTD PE=1 SV=2;tr|D6RBJ9|D6RBJ9_HUMAN dCMP deaminase (Fragment) OS=Homo sapiens OX=9606 GN=DCTD PE=1 SV=1	7	6	6	6	5	4	5	3	4	2	4	3	5	4	5	3	4	2	4	3	5	4	5	3	4	2	4	3	41	41	41	20.016	178	178;169;73;98;119;120;59	1	39		0	91.374	36.5	30.3	36.5	30.3	30.3	18.5	30.3	12.9	1.4612e+09	196790000	261430000	256630000	215380000	165060000	94254000	158550000	113110000	11	132840000	17890000	23766000	23330000	19580000	15006000	8568500	14414000	10283000	67701000	77794000	72083000	71400000	56251000	59868000	68461000	64533000	5	5	7	5	5	2	4	3	36		EVIFMSDK;IVGIGYNGMPNGCSDDVLPWR;IVIDFDSINSR;IVIDFDSINSRPSQK;LLFNMAGVTFR;SKDPNSQVGACIVNSENK				3886	20779;35960;35981;35982;43504;64666	True;True;True;True;True;True	23216;40066;40087;40088;48302;72606	148364;253965;253966;253967;253968;253969;253970;253971;253972;253973;253974;254101;254102;254103;254104;254105;254106;254107;254108;254109;254110;254111;254112;254113;254114;254115;254116;254117;306046;306047;451393;451394;451395;451396;451397;451398;451399;451400;451401	162032;275272;275273;275274;275275;275276;275277;275278;275279;275280;275281;275408;275409;275410;275411;275412;275413;275414;275415;275416;275417;275418;275419;275420;275421;275422;275423;275424;331859;331860;487189;487190;487191;487192;487193;487194;487195;487196;487197	162032;275274;275411;275418;331859;487190					-1;-1;-1;-1;-1;-1;-1	;;;;;;
P32322;E2QRB3;J3KQ22;J3QKT4;J3QL24;J3QR88;J3QLK9;J3QL32;J3QL23;J3KTA8;J3QKT3;J3KSA9;J3QRZ0	P32322;E2QRB3;J3KQ22;J3QKT4	13;12;8;7;6;5;5;5;4;2;2;2;2	13;12;8;7;6;5;5;5;4;2;2;2;2	12;11;8;6;6;5;5;5;4;2;2;2;2	Pyrroline-5-carboxylate reductase 1, mitochondrial;pyrroline-5-carboxylate reductase;Pyrroline-5-carboxylate reductase	PYCR1	sp|P32322|P5CR1_HUMAN Pyrroline-5-carboxylate reductase 1, mitochondrial OS=Homo sapiens OX=9606 GN=PYCR1 PE=1 SV=2;tr|E2QRB3|E2QRB3_HUMAN pyrroline-5-carboxylate reductase OS=Homo sapiens OX=9606 GN=PYCR1 PE=1 SV=2;tr|J3KQ22|J3KQ22_HUMAN Pyrroline-5-carbo	13	13	13	12	6	7	9	7	9	4	6	6	6	7	9	7	9	4	6	6	5	7	8	7	8	3	5	5	53	53	48.9	33.36	319	319;288;253;242;225;132;165;217;173;84;94;109;115	1	56		0	57.862	25.1	25.1	31	31	32	13.8	26	24.5	3.3377e+09	390530000	427500000	529060000	307890000	543180000	375990000	356750000	406830000	15	222520000	26035000	28500000	35271000	20526000	36212000	25066000	23784000	27122000	126370000	128960000	125930000	123520000	130470000	124290000	119560000	133130000	5	7	7	6	9	4	5	7	50		CMTNTPVVVR;DNVSSPGGATIHALHVLESGGFR;EGATVYATGTHAQVEDGR;ELQSMADQEQVSPAAIKK;GFTAAGVLAAHK;LDSPAGTALSPSGHTK;LGAQALLGAAK;LSAFRPAPR;MLLHSEQHPGQLK;SLAPAGKD;SLLINAVEASCIR;SVGFIGAGQLAFALAK;VKLDSPAGTALSPSGHTK				3887	9061;12569;16268;18297;25597;40289;41531;46274;49881;64884;65363;69422;78170	True;True;True;True;True;True;True;True;True;True;True;True;True	10193;14063;18170;20407;28468;44803;46158;51326;55642;72858;73423;78524;88502	65668;91130;117196;117197;117198;117199;117200;117201;131130;131131;180745;180746;180747;180748;180749;180750;180751;180752;284379;284380;284381;284382;284383;284384;292182;292183;292184;292185;292186;292187;292188;292189;292190;323566;323567;349741;349742;453100;453101;453102;453103;453104;453105;453106;453107;456642;456643;456644;456645;456646;456647;488916;552881;552882;552883;552884	72423;100107;128407;128408;128409;128410;128411;128412;143242;143243;196682;196683;196684;196685;196686;196687;196688;196689;308705;308706;308707;308708;308709;308710;317120;317121;317122;317123;317124;317125;317126;317127;317128;350514;350515;378834;378835;489069;489070;489071;489072;489073;489074;489075;489076;492860;492861;492862;492863;492864;492865;527875;597108;597109;597110;597111	72423;100107;128412;143242;196683;308706;317126;350514;378834;489069;492865;527875;597110					-1;-1;-1;-1;-1;-1;-1;-1;-1;-1;-1;-1;-1	;;;;;;;;;;;;
P32455;H3BNS1;A0A7P0TAZ1	P32455	19;4;3	19;4;3	13;0;3	Guanylate-binding protein 1	GBP1	sp|P32455|GBP1_HUMAN Guanylate-binding protein 1 OS=Homo sapiens OX=9606 GN=GBP1 PE=1 SV=2	3	19	19	13	5	9	5	6	9	11	14	11	5	9	5	6	9	11	14	11	4	5	4	5	6	7	8	6	33.3	33.3	22	67.93	592	592;218;296	1.24	73	2	0	124	10	17.9	8.8	10.1	17.6	19.8	24.7	19.8	2838900000	156320000	243190000	166470000	158260000	427160000	482910000	652000000	545300000	26	109190000	6012200	9353400	6402800	6087100	16429000	18574000	25077000	20973000	63368000	60101000	71896000	63361000	109880000	133980000	131950000	157030000	4	8	4	5	8	12	14	10	67		AGIYSKPGGYR;AIAHYEQQMGQK;ASEIHMTGPMCLIENTNGR;CFVFDRPVHR;CSALLQVIFSPLEEEVK;DVDHLFQK;EAIEVFIR;EKEIEVER;ELAAQLEK;ESMTDAILQTDQTLTEK;GFSLGSTVQSHTK;GIQAEEILQTYLK;KGIQAEEILQTYLK;KNEQMMEQK;LQEQEQLLK;MLQEMQR;NEIQDLQTK;SKESMTDAILQTDQTLTEK;VQLPTETLQELLDLHR				3888	2830;3313;6472;8705;9282;13701;14520;17396;17584;20006;25584;26415;37150;37936;45626;49938;51543;64692;80045	True;True;True;True;True;True;True;True;True;True;True;True;True;True;True;True;True;True;True	3211;3784;7281;9824;10431;15339;16246;19414;19629;22324;28454;29396;41358;42219;50627;55719;57675;72633;90565	21223;21224;25086;25087;25088;25089;25090;47222;63338;67048;67049;67050;67051;67052;98912;98913;98914;98915;98916;104844;104845;104846;104847;104848;104849;104850;124885;124886;124887;124888;126410;142421;142422;142423;142424;142425;142426;142427;142428;142429;142430;180671;186665;186666;186667;262519;262520;268024;268025;268026;268027;319619;350381;350382;350383;362375;362376;362377;362378;362379;362380;362381;451541;451542;451543;451544;451545;451546;565984;565985;565986;565987;565988;565989;565990	23385;23386;27627;27628;27629;27630;27631;51615;69548;73953;73954;73955;73956;73957;108312;108313;108314;108315;108316;115007;115008;115009;115010;115011;115012;115013;136658;136659;136660;136661;138270;155572;155573;155574;155575;155576;155577;155578;155579;155580;155581;196608;203186;203187;203188;284595;284596;290609;290610;290611;290612;346331;379542;379543;379544;392277;392278;392279;392280;392281;392282;392283;487337;487338;487339;487340;487341;487342;611282;611283;611284;611285;611286;611287;611288	23385;27627;51615;69548;73956;108315;115008;136661;138270;155573;196608;203186;284595;290610;346331;379542;392278;487338;611288					-1;-1;-1	;;
P32456	P32456	6	4	4	Guanylate-binding protein 2	GBP2	sp|P32456|GBP2_HUMAN Guanylate-binding protein 2 OS=Homo sapiens OX=9606 GN=GBP2 PE=1 SV=3	1	6	4	4	1	3	2	2	2	2	3	4	0	1	1	1	1	1	1	2	0	1	1	1	1	1	1	2	11.8	7.1	7.1	67.208	591	591	1	8		0	4.6759	2.7	7.6	4.1	4.1	4.1	3.4	6.1	7.6	428890000	0	18643000	28441000	31584000	81914000	75407000	75477000	117420000	27	15885000	0	690480	1053400	1169800	3033800	2792800	2795500	4349100	0	0	0	0	0	0	0	0	0	1	1	1	1	1	1	2	8		AIAHYEQQMGQK;AQLMAEQEK;EDVADALLQTDQSLSEK;EKAIEVER;LGAQLEAR;VQLPTETLQELLDLHR				3889	3313;6036;15288;17329;41534;80045	False;True;True;True;True;False	3784;6789;17081;19345;46161;90565	25086;25087;25088;25089;25090;44087;110447;124528;124529;292198;292199;292200;292201;565984;565985;565986;565987;565988;565989;565990	27627;27628;27629;27630;27631;48158;120990;136297;136298;317136;317137;317138;317139;611282;611283;611284;611285;611286;611287;611288	27627;48158;120990;136298;317136;611288					-1
P32780;E9PI26	P32780;E9PI26	6;3	6;3	4;3	General transcription factor IIH subunit 1	GTF2H1	sp|P32780|TF2H1_HUMAN General transcription factor IIH subunit 1 OS=Homo sapiens OX=9606 GN=GTF2H1 PE=1 SV=1;tr|E9PI26|E9PI26_HUMAN General transcription factor IIH subunit 1 OS=Homo sapiens OX=9606 GN=GTF2H1 PE=1 SV=1	2	6	6	4	3	3	3	4	2	5	1	3	3	3	3	4	2	5	1	3	2	1	1	2	1	4	1	2	14.2	14.2	10.8	62.031	548	548;181	1	24		0	30.285	8.9	8.9	5.1	10.6	3.5	12	5.5	8.4	831100000	136610000	135470000	54422000	116160000	81361000	166430000	58482000	82171000	30	27703000	4553500	4515700	1814100	3871900	2712000	5547800	1949400	2739000	64734000	47669000	61330000	56543000	58692000	50555000	0	54602000	3	3	2	3	2	4	1	3	21		DLLQQLLPK;LQESIEYEDLGK;NPLLDLTALEDKPLDEGYGISSVPSASNSK;TIALNLK;TMVSLGVK;YAENVPHNMTEK				3890	11989;45635;53294;71898;73060;82541	True;True;True;True;True;True	13395;50636;59601;81356;82672;93306	86569;86570;86571;86572;319648;319649;319650;373672;373673;373674;373675;373676;373677;507352;507353;507354;507355;507356;507357;507358;515459;582285;582286;582287	94951;94952;94953;94954;346360;346361;346362;404147;404148;404149;404150;404151;404152;547936;547937;547938;547939;547940;547941;547942;556535;629088;629089;629090	94953;346360;404149;547936;556535;629089					-1;-1	;
P32929	P32929	5	5	5	Cystathionine gamma-lyase	CTH	sp|P32929|CGL_HUMAN Cystathionine gamma-lyase OS=Homo sapiens OX=9606 GN=CTH PE=1 SV=3	1	5	5	5	1	4	3	1	4	2	2	3	1	4	3	1	4	2	2	3	1	4	3	1	4	2	2	3	18.5	18.5	18.5	44.508	405	405	1	20		0	9.0929	3.5	15.1	9.4	3.5	13.6	6.7	5.9	9.4	525140000	54118000	61440000	91661000	40606000	66416000	52468000	53555000	104870000	22	23870000	2459900	2792700	4166400	1845700	3018900	2384900	2434300	4766900	0	30035000	54335000	0	41860000	27725000	40725000	58509000	1	0	1	1	2	2	1	3	11		AVVPPISLSTTFK;LLEAAITPETK;LSVGLEDEEDLLEDLDQALK;NGMAVAQFLESNPWVEK;QGAPGQHSGFEYSR				3891	8142;43313;47013;51899;56835	True;True;True;True;True	9232;48098;52180;58064;63552	59953;59954;59955;59956;59957;59958;304691;304692;304693;304694;304695;328402;364726;364727;396326;396327;396328;396329;396330;396331	65899;65900;65901;65902;65903;65904;330439;330440;330441;330442;330443;355686;394755;394756;428079;428080;428081;428082;428083;428084	65899;330443;355686;394756;428079					-1
P32969;A0A2R8Y5Y7;H0Y9V9;D6RAN4;H0Y9R4	P32969;A0A2R8Y5Y7;H0Y9V9;D6RAN4	13;12;9;9;6	13;12;9;9;6	13;12;9;9;6	Large ribosomal subunit protein uL6	RPL9	sp|P32969|RL9_HUMAN Large ribosomal subunit protein uL6 OS=Homo sapiens OX=9606 GN=RPL9 PE=1 SV=1;tr|A0A2R8Y5Y7|A0A2R8Y5Y7_HUMAN Large ribosomal subunit protein uL6 OS=Homo sapiens OX=9606 GN=RPL9 PE=1 SV=1;tr|H0Y9V9|H0Y9V9_HUMAN Large ribosomal subunit pr	5	13	13	13	11	9	11	11	9	12	8	11	11	9	11	11	9	12	8	11	11	9	11	11	9	12	8	11	73.4	73.4	73.4	21.863	192	192;220;113;181;90	2	112	14	0	323.31	65.1	61.5	65.1	57.8	59.4	73.4	59.4	57.8	41319000000	4560700000	4790200000	4993200000	5635000000	5241700000	5175500000	4368500000	5658000000	9	4591000000	506750000	532240000	554800000	626110000	582410000	575060000	485390000	628670000	1369500000	1443400000	1.6333e+09	1.9308e+09	1445900000	1452200000	1430000000	1.7249e+09	14	12	14	14	13	16	13	15	126		DELILEGNDIELVSNSAALIQQATTVK;DFNHINVELSLLGK;FLDGIYVSEK;GTVQQADE;GVTLGFR;KFLDGIYVSEK;MRPGVACSVSQAQK;MRPGVACSVSQAQKDELILEGNDIELVSNSAALIQQATTVK;PGVACSVSQAQK;SVYAHFPINVVIQENGSLVEIR;TICSHVQNMIK;TILSNQTVDIPENVDITLK;VDKWWGNR				3892	10321;10550;22616;29092;29423;37001;50484;50485;55085;69766;71924;72060;76320	True;True;True;True;True;True;True;True;True;True;True;True;True	11561;11807;25198;32486;32850;41200;56427;56428;56429;61612;78923;81384;81527;86455	74354;74355;74356;74357;74358;74359;74360;74361;74362;74363;74364;74365;74366;74367;74368;74369;74370;74371;74372;74373;74374;74375;74376;74377;74378;74379;74380;74381;74382;75831;75832;75833;75834;75835;75836;75837;75838;75839;75840;75841;75842;75843;75844;75845;75846;160331;160332;160333;160334;160335;160336;160337;160338;205863;208180;208181;208182;208183;208184;208185;208186;261385;261386;261387;261388;261389;261390;261391;261392;261393;261394;261395;354671;354672;354673;354674;354675;354676;354677;354678;354679;354680;354681;354682;354683;354684;354685;354686;354687;354688;354689;354690;354691;354692;354693;354694;385314;385315;385316;385317;491593;491594;491595;491596;491597;491598;507538;507539;507540;507541;507542;507543;507544;507545;508416;508417;508418;508419;508420;508421;508422;508423;508424;539369;539370;539371	81883;81884;81885;81886;81887;81888;81889;81890;81891;81892;81893;81894;81895;81896;81897;81898;81899;81900;81901;81902;81903;81904;81905;81906;81907;81908;81909;81910;81911;81912;83412;83413;83414;83415;83416;83417;83418;83419;83420;83421;83422;83423;83424;83425;83426;83427;174768;174769;174770;174771;174772;174773;174774;174775;223945;226367;226368;226369;226370;226371;226372;226373;283427;283428;283429;283430;283431;283432;283433;283434;283435;283436;283437;384074;384075;384076;384077;384078;384079;384080;384081;384082;384083;384084;384085;384086;384087;384088;384089;384090;384091;384092;384093;384094;384095;384096;384097;416373;416374;416375;416376;530757;530758;530759;530760;530761;530762;548131;548132;548133;548134;548135;548136;548137;548138;549017;549018;549019;549020;549021;549022;549023;549024;549025;582361;582362;582363	81898;83423;174775;223945;226367;283430;384079;384095;416374;530757;548133;549019;582363	1841		128		-1;-1;-1;-1;-1	;;;;
P33176;O60282;A0A7I2V3N5;A0A7I2V492;A0A0G2JMZ6;A0A7I2V581;A0A7I2V4K6;A0A7I2YQQ7;A0A7I2V352;A0A7I2V3V4	P33176	73;13;13;13;12;11;9;8;8;6	73;13;13;13;12;11;9;8;8;6	61;3;3;3;2;3;1;2;2;1	Kinesin-1 heavy chain	KIF5B	sp|P33176|KINH_HUMAN Kinesin-1 heavy chain OS=Homo sapiens OX=9606 GN=KIF5B PE=1 SV=1	10	73	73	61	59	50	50	53	56	58	54	56	59	50	50	53	56	58	54	56	51	41	42	44	47	47	45	47	70.2	70.2	61.1	109.68	963	963;957;934;956;860;933;896;508;509;699	1.72	564	49	0	323.31	65.3	60.4	56.2	63.3	59.7	65.6	62.8	64.9	87823000000	10391000000	12296000000	8.484e+09	8.3382e+09	11980000000	14103000000	11819000000	10111000000	60	1.4637e+09	173180000	204930000	141400000	138970000	199670000	235060000	196980000	168510000	887150000	1.0337e+09	831710000	893060000	1.0321e+09	1089200000	1087400000	1.0135e+09	64	53	55	57	65	63	63	70	520		AAEMMASLLK;ADLAECNIK;AKLITDLQDQNQK;ALESALK;ALESALKEAK;ANLEAFTVDK;ANLEAFTVDKDITLTNDKPATAIGVIGNFTDAER;CEEEIAK;DITLTNDKPATAIGVIGNFTDAER;DLAEIGIAVGNNDVK;DQDNMQAELNR;DVLEGYNGTIFAYGQTSSGK;EEVKEVLQALEELAVNYDQK;ELAACQLR;ELQTLHNLR;ELQTLHNLRK;EVLQALEELAVNYDQK;EYELLSDELNQK;FQGEDTVVIASKPYAFDR;FRPLNESEVNR;FVCSPDEVMDTIDEGK;GGGAFVQNSQPVAVR;GLEETVAK;HVAVTNMNEHSSR;ILQDSLGGNCR;ISFLENNLEQLTK;KCEEEIAK;KLFVQDLATR;KLHELTVMQDR;KSAEIDSDDTGGSAAQK;LFVQDLATR;LHDPEGMGIIPR;LHELTVMQDR;LITDLQDQNQK;LQAENDASK;LQAENDASKEEVK;LQAENDASKEEVKEVLQALEELAVNYDQK;LYLVDLAGSEK;MEENEKELAACQLR;MMLEQER;NGETVPIDEQFDK;NGETVPIDEQFDKEK;NTIQWLENELNR;PGQHPAASPTHPSAIR;PIRPGQHPAASPTHPSAIR;QAVEQQIQSHR;QAVEQQIQSHRETHQK;QISSLRDEVEAK;QLDDKDEEINQQSQLVEK;QLEESVDALSEELVQLR;QLESTQTESNK;QLESTQTESNKK;QPEGTGMIDEEFTVAR;RDQDNMQAELNR;RYQQEVDR;SAEIDSDDTGGSAAQK;SAEIDSDDTGGSAAQKQK;SATLASIDAELQK;SHSIFLINVK;SLSALGNVISALAEGSTYVPYR;SLSALGNVISALAEGSTYVPYRDSK;SLTEYLQNVEQK;STLLFGQR;TGAEGAVLDEAK;TKEYELLSDELNQK;TNLSVHEDK;TNLSVHEDKNR;TQMLDQEELLASTR;TTIVICCSPSSYNESETK;VFQSSTSQEQVYNDCAK;VHEMEKEHLNK;VQTANEVK;YQQEVDR				3893	333;1403;3774;4171;4172;5200;5201;8596;11370;11624;12810;13825;15963;17577;18302;18303;20847;21189;23289;23421;23889;25741;26763;31271;34022;35234;36556;37689;37710;38454;41469;42216;42231;42742;45419;45420;45421;48361;49032;50050;51842;51843;54054;55050;55147;56112;56113;57340;57540;57601;57629;57630;58370;59955;61524;61664;61665;62029;64218;65616;65617;65764;69007;71433;72239;73140;73141;73877;74631;77160;77630;80140;84060	True;True;True;True;True;True;True;True;True;True;True;True;True;True;True;True;True;True;True;True;True;True;True;True;True;True;True;True;True;True;True;True;True;True;True;True;True;True;True;True;True;True;True;True;True;True;True;True;True;True;True;True;True;True;True;True;True;True;True;True;True;True;True;True;True;True;True;True;True;True;True;True;True	374;1584;4273;4714;4715;5864;5865;9709;12725;12997;14336;14337;15468;17843;19621;20413;20414;23287;23663;25928;26074;26602;28626;29777;34897;34898;37897;39236;40717;41946;41968;42803;46086;46922;46938;47485;50396;50397;50398;53647;54524;55859;55860;57997;57998;60468;61573;61680;61681;62755;62756;64105;64314;64377;64407;64408;65243;67006;68786;68949;68950;68951;69384;72090;73718;73719;73912;78032;80824;81735;82758;82759;83656;84563;87389;87904;90679;94959	2687;2688;2689;2690;2691;2692;2693;2694;10789;10790;10791;10792;10793;10794;10795;28080;28081;28082;28083;31099;31100;31101;31102;31103;31104;31105;31106;31107;31108;38279;38280;38281;38282;38283;38284;38285;38286;38287;38288;38289;38290;38291;38292;38293;38294;38295;38296;38297;38298;38299;62716;81948;81949;81950;81951;83941;83942;83943;83944;83945;83946;83947;83948;92793;92794;92795;92796;92797;92798;92799;92800;92801;99608;99609;99610;99611;99612;99613;115257;126352;126353;126354;126355;126356;126357;131170;131171;131172;131173;131174;131175;131176;131177;131178;131179;131180;131181;131182;131183;148762;148763;148764;148765;148766;148767;148768;148769;148770;148771;148772;148773;148774;148775;148776;148777;148778;150907;150908;150909;150910;150911;150912;150913;150914;164621;164622;164623;164624;164625;164626;164627;164628;164629;164630;164631;164632;164633;164634;164635;165579;165580;165581;165582;165583;165584;165585;165586;165587;165588;165589;165590;165591;165592;165593;168648;168649;168650;168651;168652;168653;168654;168655;181622;181623;181624;181625;181626;181627;181628;181629;181630;181631;181632;181633;181634;181635;189298;189299;189300;221192;221193;221194;221195;221196;221197;221198;221199;221200;221201;221202;221203;221204;221205;221206;221207;221208;221209;221210;240718;240719;240720;240721;240722;240723;240724;240725;248456;248457;248458;248459;248460;248461;248462;248463;248464;258121;258122;258123;258124;266403;266404;266405;266406;266407;266408;266409;266586;272246;272247;272248;272249;291644;291645;291646;291647;291648;291649;291650;296990;296991;296992;296993;296994;296995;296996;296997;296998;296999;297000;297001;297002;297003;297004;297005;297191;297192;297193;297194;297195;297196;297197;297198;297199;297200;297201;297202;297203;300559;300560;300561;300562;300563;300564;300565;300566;300567;318166;318167;318168;318169;318170;318171;318172;318173;318174;318175;318176;318177;318178;318179;318180;318181;318182;318183;318184;318185;318186;318187;318188;337274;337275;337276;337277;337278;337279;337280;337281;337282;342990;351215;351216;351217;351218;351219;351220;351221;351222;351223;364311;364312;364313;364314;364315;364316;364317;364318;364319;364320;364321;364322;364323;364324;364325;364326;364327;364328;364329;364330;378940;378941;378942;378943;378944;378945;378946;378947;378948;378949;378950;378951;378952;378953;385140;385141;385142;385143;385144;385657;385658;385659;385660;385661;385662;385663;385664;385665;385666;385667;385668;385669;385670;385671;385672;385673;385674;385675;385676;385677;385678;385679;385680;385681;385682;385683;385684;391745;391746;391747;391748;391749;391750;391751;391752;391753;399600;399601;399602;399603;399604;399605;399606;399607;400916;400917;400918;400919;400920;400921;400922;400923;400924;400925;400926;400927;400928;400929;400930;400931;400932;400933;400934;400935;401261;401262;401263;401264;401265;401266;401267;401268;401269;401270;401271;401272;401273;401274;401275;401276;401277;401278;401279;401280;401281;401282;401283;401426;401427;401428;401429;401430;401431;401432;401433;401434;401435;401436;401437;401438;401439;401440;406014;406015;406016;406017;406018;416447;416448;416449;416450;416451;416452;416453;416454;416455;427074;428090;428091;428092;428093;428094;428095;428096;428097;428098;428099;428100;428101;428102;428103;428104;428105;428106;430782;430783;430784;430785;430786;430787;430788;430789;448216;448217;448218;448219;448220;448221;448222;448223;458271;458272;458273;458274;458275;458276;458277;458278;458279;458280;458281;458282;458283;458284;458285;458286;458287;458288;458289;458290;459667;459668;459669;459670;459671;459672;459673;459674;459675;459676;485747;485748;485749;485750;485751;485752;485753;485754;503859;503860;503861;503862;503863;503864;503865;503866;509714;509715;509716;509717;509718;509719;509720;509721;509722;509723;515931;515932;515933;515934;515935;515936;515937;515938;521707;521708;521709;521710;521711;521712;521713;521714;521715;521716;521717;521718;521719;527230;527231;527232;527233;545420;545421;545422;545423;545424;545425;545426;545427;545428;548641;566628;566629;566630;566631;566632;566633;566634;566635;592448;592449;592450;592451;592452;592453	3158;3159;3160;3161;3162;3163;3164;3165;12161;12162;12163;12164;12165;12166;12167;30742;30743;30744;30745;34028;34029;34030;34031;34032;34033;34034;34035;34036;34037;41806;41807;41808;41809;41810;41811;41812;41813;41814;41815;41816;41817;41818;41819;41820;41821;41822;41823;41824;41825;41826;68909;89900;89901;89902;89903;92111;92112;92113;92114;92115;92116;92117;92118;101835;101836;101837;101838;101839;101840;101841;101842;101843;109039;109040;109041;109042;109043;109044;126349;138212;138213;138214;138215;138216;138217;143287;143288;143289;143290;143291;143292;143293;143294;143295;143296;143297;143298;143299;143300;162448;162449;162450;162451;162452;162453;162454;162455;162456;162457;162458;162459;162460;162461;162462;162463;162464;164725;164726;164727;164728;164729;164730;164731;164732;179489;179490;179491;179492;179493;179494;179495;179496;179497;179498;179499;179500;179501;179502;179503;180498;180499;180500;180501;180502;180503;180504;180505;180506;180507;180508;180509;180510;180511;180512;183793;183794;183795;183796;183797;183798;183799;183800;197608;197609;197610;197611;197612;197613;197614;197615;197616;197617;197618;197619;197620;197621;205998;205999;206000;240505;240506;240507;240508;240509;240510;240511;240512;240513;240514;240515;240516;240517;240518;240519;240520;240521;240522;240523;261256;261257;261258;261259;261260;261261;261262;261263;269513;269514;269515;269516;269517;269518;269519;269520;269521;279729;279730;279731;279732;288882;288883;288884;288885;288886;288887;288888;289081;295583;295584;295585;295586;316500;316501;316502;316503;316504;316505;316506;322328;322329;322330;322331;322332;322333;322334;322335;322336;322337;322338;322339;322340;322341;322342;322343;322625;322626;322627;322628;322629;322630;322631;322632;322633;322634;322635;322636;322637;326094;326095;326096;326097;326098;326099;326100;326101;326102;344839;344840;344841;344842;344843;344844;344845;344846;344847;344848;344849;344850;344851;344852;344853;344854;344855;344856;344857;344858;344859;344860;344861;365008;365009;365010;365011;365012;365013;365014;365015;365016;371656;380394;380395;380396;380397;380398;380399;380400;380401;380402;394323;394324;394325;394326;394327;394328;394329;394330;394331;394332;394333;394334;394335;394336;394337;394338;394339;394340;394341;394342;409688;409689;409690;409691;409692;409693;409694;409695;409696;409697;409698;409699;409700;409701;416192;416193;416194;416195;416196;416740;416741;416742;416743;416744;416745;416746;416747;416748;416749;416750;416751;416752;416753;416754;416755;416756;416757;416758;416759;416760;416761;416762;416763;416764;416765;416766;416767;416768;423183;423184;423185;423186;423187;423188;423189;423190;423191;431473;431474;431475;431476;431477;431478;431479;431480;432826;432827;432828;432829;432830;432831;432832;432833;432834;432835;432836;432837;432838;432839;432840;432841;432842;432843;432844;432845;433176;433177;433178;433179;433180;433181;433182;433183;433184;433185;433186;433187;433188;433189;433190;433191;433192;433193;433194;433195;433196;433197;433198;433199;433200;433201;433202;433203;433346;433347;433348;433349;433350;433351;433352;433353;433354;433355;433356;433357;433358;433359;433360;438098;438099;438100;438101;438102;449277;449278;449279;449280;449281;449282;449283;449284;449285;460704;461839;461840;461841;461842;461843;461844;461845;461846;461847;461848;461849;461850;461851;461852;461853;461854;461855;464675;464676;464677;464678;464679;464680;464681;464682;483774;483775;483776;483777;483778;483779;483780;483781;494583;494584;494585;494586;494587;494588;494589;494590;494591;494592;494593;494594;494595;494596;494597;494598;494599;494600;494601;494602;496107;496108;496109;496110;496111;496112;496113;496114;496115;496116;524490;524491;524492;524493;524494;524495;524496;524497;544195;544196;544197;544198;544199;544200;544201;544202;550367;550368;550369;550370;550371;550372;550373;550374;550375;550376;557024;557025;557026;557027;557028;557029;557030;557031;563376;563377;563378;563379;563380;563381;563382;563383;563384;563385;563386;563387;563388;569298;569299;569300;569301;589095;589096;589097;589098;589099;589100;589101;589102;589103;592620;611984;611985;611986;611987;611988;611989;611990;611991;640283;640284;640285;640286;640287;640288	3159;12163;30742;34029;34037;41808;41822;68909;89900;92114;101841;109039;126349;138215;143297;143300;162454;164730;179492;180506;183798;197614;205998;240509;261257;269520;279729;288888;289081;295584;316501;322340;322637;326096;344839;344854;344858;365014;371656;380399;394323;394332;409697;416196;416765;423187;423191;431478;432827;433176;433351;433354;438102;449283;460704;461843;461854;464679;483778;494586;494599;496109;524493;544202;550371;557028;557029;563380;569299;589098;592620;611986;640287	285;1842;1843	8592;8593	197;470;741	819;933	-1;-1;-1;-1;-1;-1;-1;-1;-1;-1	;;;;;;;;;
P33240;E9PID8	P33240;E9PID8	21;16	21;16	1;1	Cleavage stimulation factor subunit 2	CSTF2	sp|P33240|CSTF2_HUMAN Cleavage stimulation factor subunit 2 OS=Homo sapiens OX=9606 GN=CSTF2 PE=1 SV=1;tr|E9PID8|E9PID8_HUMAN Cleavage stimulation factor subunit 2 OS=Homo sapiens OX=9606 GN=CSTF2 PE=1 SV=1	2	21	21	1	14	16	11	13	14	14	15	13	14	16	11	13	14	14	15	13	1	1	1	0	1	1	1	1	52.5	52.5	1.6	60.959	577	577;438	1.6	139	10	0	234.15	39.5	43	33.1	37.3	37.3	39.7	39.2	35.7	9701100000	1444400000	1.4746e+09	830920000	819650000	1435700000	1.4598e+09	1389100000	839020000	24	404210000	60182000	61440000	34621000	34152000	59821000	60827000	57880000	34959000	285690000	263060000	236750000	227270000	268820000	240390000	249190000	248820000	17	16	12	14	13	14	14	15	116		AALIMQVLQLTADQIAMLPPEQR;AGLTVRDPAVDR;AVASLPPEQMFELMK;DIFSEVGPVVSFR;GGPLPEPR;GGTLLSVTGEVEPR;GLLGDAPNDPR;GPIPSGMQGPSPINMGAVVPQGSR;GPMLDQR;GPVPGPR;GQVPMQDPR;GSLPANVPTPR;GYGFCEYQDQETALSAMR;IVDPEIALK;LCVQNSPQEAR;NMLLQNPQLAYALLQAQVVMR;QSILILK;QVPVMQGTGMQGASIQGGSQPGGFSPGQNQVTPQDHEK;SLGTGAPVIESPYGETISPEDAPESISK;SVFVGNIPYEATEEQLK;SVFVGNIPYEATEEQLKDIFSEVGPVVSFR				3894	588;2906;7562;11153;25910;26025;26947;27724;27780;27960;28201;28560;29592;35895;39908;53009;58995;59562;65224;69409;69410	True;True;True;True;True;True;True;True;True;True;True;True;True;True;True;True;True;True;True;True;True	656;657;3305;8593;12491;28826;28962;29980;30876;30938;31168;31440;31849;33028;39995;44392;59281;65939;66578;66579;73265;73266;78510;78511	4602;4603;4604;4605;4606;4607;4608;4609;4610;4611;4612;4613;4614;4615;4616;4617;4618;4619;4620;4621;4622;4623;4624;4625;4626;4627;4628;4629;21899;21900;21901;21902;55973;55974;55975;55976;55977;55978;55979;80607;80608;80609;80610;80611;80612;80613;80614;182950;183766;183767;183768;183769;183770;183771;183772;190637;190638;190639;190640;190641;190642;190643;190644;196203;196554;196555;198238;198239;199688;199689;199690;199691;199692;199693;199694;202047;202048;202049;209287;209288;209289;209290;209291;209292;253474;253475;253476;253477;253478;253479;253480;253481;282041;282042;282043;282044;282045;282046;282047;371813;371814;371815;371816;371817;410098;410099;410100;410101;410102;410103;410104;413922;413923;413924;413925;413926;413927;413928;413929;413930;413931;413932;413933;413934;413935;413936;413937;413938;455675;455676;455677;455678;455679;455680;455681;455682;455683;455684;455685;455686;455687;455688;455689;455690;488831;488832;488833;488834;488835	5265;5266;5267;5268;5269;5270;5271;5272;5273;5274;5275;5276;5277;5278;5279;5280;5281;5282;5283;5284;5285;5286;5287;5288;5289;5290;5291;5292;24139;24140;24141;24142;61489;61490;61491;61492;61493;61494;61495;61496;88507;88508;88509;88510;88511;88512;88513;88514;88515;88516;199070;199982;199983;199984;199985;199986;199987;199988;207419;207420;207421;207422;207423;207424;207425;207426;213374;213742;213743;215759;215760;217297;217298;217299;217300;217301;217302;217303;219780;219781;219782;227511;227512;227513;227514;227515;227516;274750;274751;274752;274753;274754;274755;274756;274757;306103;306104;306105;306106;306107;306108;306109;402234;402235;402236;402237;402238;442592;442593;442594;442595;442596;442597;442598;446553;446554;446555;446556;446557;446558;446559;446560;446561;446562;446563;446564;446565;446566;446567;446568;446569;491867;491868;491869;491870;491871;491872;491873;491874;491875;491876;491877;491878;491879;491880;491881;491882;527782;527783;527784;527785;527786	5283;24139;61489;88513;199070;199984;207421;213374;213742;215759;217301;219781;227514;274750;306103;402235;442592;446555;491876;527783;527785	783;784;785	4829;4830	509;542;554	113;524	-1;-1	;
P33316;H0YKI0	P33316;H0YKI0	14;8	1;1	1;1	Deoxyuridine 5-triphosphate nucleotidohydrolase, mitochondrial;Deoxyuridine 5-triphosphate nucleotidohydrolase	DUT	sp|P33316|DUT_HUMAN Deoxyuridine 5-triphosphate nucleotidohydrolase, mitochondrial OS=Homo sapiens OX=9606 GN=DUT PE=1 SV=4;tr|H0YKI0|H0YKI0_HUMAN Deoxyuridine 5-triphosphate nucleotidohydrolase OS=Homo sapiens OX=9606 GN=DUT PE=1 SV=1	2	14	1	1	10	11	10	10	12	14	12	12	0	0	0	0	0	1	1	0	0	0	0	0	0	1	1	0	54	7.1	7.1	26.563	252	252;226	1	2		0.00098439	1.9003	40.5	46.4	46.8	46.8	46.8	54	54	46.8	36045000	0	0	0	0	0	20473000	15572000	0	17	2120300	0	0	0	0	0	1204300	915990	0	0	0	0	0	0	0	0	0	0	0	0	0	0	0	0	0	0		AAGYDLYSAYDYTIPPMEK;AGGSPAPGPETPAISPSK;ARPAEVGGMQLR;GNVGVVLFNFGK;GSGGFGSTGK;GSGGFGSTGKN;HFIDVGAGVIDEDYR;IAQLICER;IFYPEIEEVQALDDTER;IFYPEIEEVQALDDTERGSGGFGSTGK;IFYPEIEEVQALDDTERGSGGFGSTGKN;LSEHATAPTR;PAEVGGMQLR;TDIQIALPSGCYGR				3895	469;2787;6301;27530;28444;28445;30056;31732;32697;32698;32699;46424;54677;70685	False;True;False;False;False;False;False;False;False;False;False;False;False;False	524;3161;7084;7085;30652;31719;31720;33536;35405;36464;36465;36466;51502;61152;79986	3675;3676;3677;3678;3679;3680;3681;3682;3683;3684;3685;3686;3687;3688;3689;3690;20924;20925;45917;45918;45919;45920;45921;45922;45923;45924;45925;45926;45927;45928;45929;45930;45931;45932;45933;45934;45935;194636;194637;194638;194639;194640;194641;194642;194643;201242;201243;201244;201245;201246;201247;201248;201249;201250;201251;201252;201253;212498;212499;212500;212501;212502;212503;212504;212505;212506;212507;212508;212509;224442;224443;224444;224445;224446;224447;224448;224449;231309;231310;231311;231312;231313;231314;231315;231316;231317;231318;231319;231320;231321;231322;231323;231324;231325;231326;231327;231328;231329;231330;231331;231332;231333;324567;324568;324569;324570;324571;324572;324573;324574;324575;324576;324577;324578;324579;324580;324581;324582;324583;382853;382854;382855;382856;382857;382858;382859;498493;498494;498495;498496;498497;498498;498499;498500;498501;498502;498503;498504;498505;498506;498507;498508	4231;4232;4233;4234;4235;4236;4237;4238;4239;4240;4241;4242;4243;4244;4245;4246;4247;4248;4249;4250;4251;4252;4253;4254;4255;4256;4257;4258;4259;4260;23069;23070;50201;50202;50203;50204;50205;50206;50207;50208;50209;50210;50211;50212;50213;50214;50215;50216;50217;50218;50219;211661;211662;211663;211664;211665;211666;211667;211668;218938;218939;218940;218941;218942;218943;218944;218945;218946;218947;218948;218949;231119;231120;231121;231122;231123;231124;231125;231126;231127;231128;231129;231130;244007;244008;244009;244010;244011;244012;244013;244014;251316;251317;251318;251319;251320;251321;251322;251323;251324;251325;251326;251327;251328;251329;251330;251331;251332;251333;251334;251335;251336;251337;251338;251339;251340;251341;351536;351537;351538;351539;351540;351541;351542;351543;351544;351545;351546;351547;351548;351549;351550;351551;351552;413787;413788;413789;413790;413791;413792;413793;538381;538382;538383;538384;538385;538386;538387;538388;538389;538390;538391;538392;538393;538394;538395;538396	4233;23069;50206;211664;218941;218947;231128;244011;251320;251339;251341;351537;413790;538394	960	5889;19802	112	239;243	-1;-1	;
P33552	P33552	2	2	2	Cyclin-dependent kinases regulatory subunit 2	CKS2	sp|P33552|CKS2_HUMAN Cyclin-dependent kinases regulatory subunit 2 OS=Homo sapiens OX=9606 GN=CKS2 PE=1 SV=1	1	2	2	2	1	0	1	0	2	1	2	0	1	0	1	0	2	1	2	0	1	0	1	0	2	1	2	0	24.1	24.1	24.1	9.8602	79	79	1	7		0	3.8061	12.7	0	12.7	0	24.1	12.7	24.1	0	195520000	23864000	0	17320000	0	58690000	43793000	51851000	0	4	48880000	5966100	0	4330000	0	14672000	10948000	12963000	0	0	0	0	0	36471000	0	31737000	0	0	0	0	0	2	0	2	0	4		THLMSEEEWR;YFDEHYEYR				3896	71821;82967	True;True	81273;93770	506717;506718;506719;506720;506721;585128;585129	547289;547290;547291;547292;547293;632074;632075	547289;632074					-1
P33778	P33778	14	2	0	Histone H2B type 1-B	H2BC3	sp|P33778|H2B1B_HUMAN Histone H2B type 1-B OS=Homo sapiens OX=9606 GN=H2BC3 PE=1 SV=2	1	14	2	0	9	11	9	11	11	13	12	10	1	1	1	2	1	1	1	1	0	0	0	0	0	0	0	0	77.8	7.9	0	13.95	126	126	4.86	8	6	0	4.3599	57.9	70.6	57.9	68.3	67.5	77	71.4	67.5	22201000000	2580200000	3.1348e+09	2791500000	4.1819e+09	3.2559e+09	2.9892e+09	3.0224e+09	0	7	3.1716e+09	368600000	447830000	398790000	597410000	465130000	427020000	431780000	0	0	0	0	0	0	0	0	0	1	1	2	2	1	1	1	0	14		AMGIMNSFVNDIFER;AVTKYTSSK;EIQTAVR;ESYSIYVYK;HAVSEGTK;HAVSEGTKAVTK;IAGEASR;KESYSIYVYK;LAHYNKR;LLLPGELAK;PEPSKSAPAPK;QVHPDTGISSK;SAPAPKK;VLKQVHPDTGISSK				3897	4988;8089;17218;20199;29812;29813;31612;36918;39327;43754;54887;59489;61876;78658	False;False;False;True;False;False;False;True;False;False;False;False;False;False	5605;5606;5607;9167;19227;22556;33269;33270;35272;41110;43758;48567;61392;66497;66498;69193;89021	36765;36766;36767;36768;36769;36770;36771;36772;36773;36774;36775;36776;36777;36778;36779;36780;36781;36782;36783;36784;36785;36786;36787;36788;36789;36790;36791;36792;36793;36794;36795;36796;36797;36798;36799;36800;36801;36802;36803;36804;36805;36806;36807;36808;36809;36810;36811;36812;36813;36814;36815;36816;36817;36818;36819;36820;36821;36822;36823;36824;36825;36826;36827;36828;36829;36830;36831;36832;36833;36834;36835;36836;36837;36838;36839;36840;36841;36842;36843;36844;36845;36846;36847;36848;36849;36850;36851;36852;36853;36854;36855;36856;36857;36858;36859;36860;36861;36862;36863;36864;36865;36866;36867;36868;36869;36870;36871;36872;36873;36874;36875;36876;36877;36878;36879;36880;36881;36882;36883;36884;36885;36886;36887;36888;36889;36890;36891;36892;36893;36894;36895;36896;36897;36898;36899;36900;36901;36902;36903;36904;59517;59518;59519;59520;59521;59522;123684;123685;123686;123687;123688;123689;123690;123691;123692;123693;123694;123695;123696;123697;123698;123699;143943;143944;143945;143946;143947;143948;143949;143950;143951;143952;143953;143954;143955;210758;210759;210760;210761;210762;210763;210764;210765;210766;210767;210768;210769;210770;210771;210772;210773;210774;210775;210776;210777;210778;210779;210780;210781;223543;223544;223545;223546;223547;260737;278124;278125;278126;278127;278128;278129;278130;278131;278132;278133;278134;278135;278136;278137;307516;307517;307518;307519;307520;307521;307522;307523;307524;307525;307526;307527;307528;307529;307530;307531;307532;307533;307534;307535;307536;307537;307538;307539;307540;307541;307542;307543;307544;307545;307546;307547;307548;307549;307550;307551;307552;307553;307554;307555;307556;307557;307558;307559;384193;384194;384195;384196;413434;413435;413436;413437;413438;413439;413440;413441;413442;413443;413444;413445;413446;413447;413448;413449;413450;413451;413452;413453;413454;413455;413456;413457;413458;413459;413460;413461;413462;413463;413464;413465;413466;413467;413468;413469;413470;413471;413472;413473;413474;413475;413476;413477;413478;429582;429583;429584;556172;556173;556174;556175;556176;556177;556178;556179;556180;556181;556182;556183;556184;556185;556186;556187;556188;556189;556190;556191;556192;556193;556194;556195	40115;40116;40117;40118;40119;40120;40121;40122;40123;40124;40125;40126;40127;40128;40129;40130;40131;40132;40133;40134;40135;40136;40137;40138;40139;40140;40141;40142;40143;40144;40145;40146;40147;40148;40149;40150;40151;40152;40153;40154;40155;40156;40157;40158;40159;40160;40161;40162;40163;40164;40165;40166;40167;40168;40169;40170;40171;40172;40173;40174;40175;40176;40177;40178;40179;40180;40181;40182;40183;40184;40185;40186;40187;40188;40189;40190;40191;40192;40193;40194;40195;40196;40197;40198;40199;40200;40201;40202;40203;40204;40205;40206;40207;40208;40209;40210;40211;40212;40213;40214;40215;40216;40217;40218;40219;40220;40221;40222;40223;40224;40225;40226;40227;40228;40229;40230;40231;40232;40233;40234;40235;40236;40237;40238;40239;40240;40241;40242;40243;40244;40245;40246;40247;40248;40249;40250;40251;40252;40253;40254;40255;40256;40257;40258;40259;40260;40261;40262;40263;40264;40265;40266;40267;40268;40269;40270;40271;40272;40273;40274;40275;40276;40277;40278;40279;40280;40281;40282;40283;40284;40285;40286;40287;40288;40289;40290;40291;40292;40293;40294;40295;40296;40297;40298;40299;40300;40301;40302;40303;40304;40305;40306;40307;40308;40309;40310;40311;40312;40313;40314;40315;40316;40317;40318;40319;40320;40321;40322;40323;40324;40325;40326;40327;40328;40329;40330;40331;40332;40333;40334;40335;40336;40337;40338;40339;40340;40341;40342;40343;40344;40345;40346;40347;40348;40349;40350;40351;40352;40353;40354;40355;40356;65451;65452;65453;65454;65455;65456;135391;135392;135393;135394;135395;135396;135397;135398;135399;135400;135401;135402;135403;135404;135405;135406;135407;135408;135409;135410;135411;135412;135413;135414;135415;135416;135417;135418;135419;157306;157307;157308;157309;157310;157311;157312;157313;157314;157315;157316;157317;157318;157319;229111;229112;229113;229114;229115;229116;229117;229118;229119;229120;229121;229122;229123;229124;229125;229126;229127;229128;229129;229130;229131;229132;229133;229134;229135;229136;229137;229138;229139;229140;229141;229142;229143;229144;229145;229146;229147;229148;229149;229150;229151;229152;229153;229154;229155;229156;229157;229158;229159;229160;229161;229162;229163;229164;229165;229166;229167;229168;229169;229170;229171;229172;229173;229174;229175;229176;229177;229178;229179;229180;229181;229182;229183;229184;229185;229186;229187;229188;229189;229190;229191;229192;229193;229194;229195;229196;229197;229198;229199;229200;229201;229202;229203;229204;229205;229206;229207;229208;229209;229210;229211;229212;229213;229214;229215;229216;229217;229218;229219;229220;229221;229222;229223;229224;229225;229226;229227;229228;229229;229230;229231;229232;229233;229234;229235;229236;229237;229238;229239;229240;229241;229242;229243;229244;229245;229246;229247;229248;229249;229250;229251;229252;229253;229254;229255;229256;229257;229258;229259;229260;229261;229262;229263;229264;243035;243036;243037;243038;243039;243040;243041;243042;243043;243044;282698;301928;301929;301930;301931;301932;301933;301934;301935;301936;301937;301938;301939;301940;301941;301942;301943;301944;301945;301946;301947;301948;301949;301950;301951;301952;301953;301954;301955;301956;301957;301958;333455;333456;333457;333458;333459;333460;333461;333462;333463;333464;333465;333466;333467;333468;333469;333470;333471;333472;333473;333474;333475;333476;333477;333478;333479;333480;333481;333482;333483;333484;333485;333486;333487;333488;333489;333490;333491;333492;333493;333494;333495;333496;333497;333498;333499;333500;333501;333502;333503;333504;333505;333506;333507;333508;333509;333510;333511;333512;333513;333514;333515;333516;333517;333518;333519;333520;333521;333522;333523;333524;415198;415199;415200;415201;446049;446050;446051;446052;446053;446054;446055;446056;446057;446058;446059;446060;446061;446062;446063;446064;446065;446066;446067;446068;446069;446070;446071;446072;446073;446074;446075;446076;446077;446078;446079;446080;446081;446082;446083;446084;446085;446086;446087;446088;446089;446090;446091;446092;446093;446094;446095;446096;446097;446098;446099;446100;446101;446102;446103;446104;446105;463376;463377;463378;600581;600582;600583;600584;600585;600586;600587;600588;600589;600590;600591;600592;600593;600594;600595;600596;600597;600598;600599;600600;600601;600602;600603;600604	40356;65452;135405;157310;229203;229259;243036;282698;301932;333498;415198;446080;463377;600586	1192;1193	7172;7173	60;63	56;57	-1
P33981;D6RF82;D6REX1;D6RIC6;D6RFY1	P33981	16;2;2;2;1	16;2;2;2;1	16;2;2;2;1	Dual specificity protein kinase TTK	TTK	sp|P33981|TTK_HUMAN Dual specificity protein kinase TTK OS=Homo sapiens OX=9606 GN=TTK PE=1 SV=2	5	16	16	16	8	6	7	7	10	5	5	10	8	6	7	7	10	5	5	10	8	6	7	7	10	5	5	10	25.6	25.6	25.6	97.071	857	857;139;150;175;79	5.38	40	38	0	97.32	13.4	7.4	10.5	11.9	18.9	10.4	9.8	18.2	428390000	66997000	39913000	20673000	64525000	112320000	21727000	43031000	59204000	47	9114600	1425500	849210	439860	1372900	2389700	462270	915550	1259700	24667000	0	25505000	25768000	23133000	0	0	24717000	2	2	2	4	4	1	2	5	22		DLVVPGSKPSGNDSCELR;FKNEDLTDELSLNK;GAVPLEMLEIALR;HTTFEQPVFSVSK;HTTFEQPVFSVSKQSPPISTSK;ISIPELLAHPYVQIQTHPVNQMAK;LIDFGIANQMQPDTTSVVK;NSVPLSDALLNK;PSGNDSCELR;QSPPISTSK;SECINQNPAASSNHWQIPELAR;TDDSVVPCFMK;TLYEHYSGGESHNSSSSK;TPSSNTLDDYMSCFR;VPVNLLNSPDCDVK;YVLGQLVGLNSPNSILK				3898	12262;22565;24612;31249;31250;35298;42422;53955;55463;59069;62681;70625;72959;73653;79871;84494	True;True;True;True;True;True;True;True;True;True;True;True;True;True;True;True	13701;25146;27385;34875;34876;39310;47141;60351;62023;66035;70182;79919;82539;83394;83395;90375;90376;95441;95442	88494;88495;160086;160087;160088;173825;173826;173827;173828;221070;221071;221072;221073;221074;221075;221076;248945;298605;298606;298607;378245;378246;378247;378248;378249;387462;387463;387464;410701;410702;410703;410704;410705;435709;435710;435711;435712;498036;514733;520052;520053;520054;564776;564777;564778;564779;564780;564781;564782;564783;564784;564785;564786;564787;564788;564789;595520;595521;595522;595523;595524;595525;595526;595527;595528;595529;595530;595531;595532;595533;595534;595535;595536;595537;595538;595539;595540;595541	96937;96938;174521;174522;174523;189244;189245;189246;189247;240383;240384;240385;240386;240387;240388;240389;270013;324073;324074;324075;408968;408969;408970;408971;408972;418702;418703;418704;443251;443252;443253;443254;443255;469941;469942;469943;469944;537886;555765;561603;561604;561605;609875;609876;609877;609878;609879;609880;609881;609882;609883;609884;609885;609886;609887;609888;643574;643575;643576;643577;643578;643579;643580;643581;643582;643583;643584;643585;643586;643587;643588;643589;643590;643591;643592;643593;643594;643595	96938;174523;189246;240383;240388;270013;324075;408972;418703;443252;469943;537886;555765;561603;609883;643592		8594;8595;8596;8597;20314		33;281;436;455;821	-1;-1;-1;-1;-1	;;;;
P33991;A0A3B3IT92;A0A3B3IU45;A0A3B3IS57;A0A3B3ITP6;E5RG31;A0A8V8TKP2;A0A3B3IRR8;E5RFR3;E5RG53;A0A3B3IS88;Q9UJA3;A0A3B3ISC1;A0A494C100	P33991;A0A3B3IT92;A0A3B3IU45;A0A3B3IS57;A0A3B3ITP6;E5RG31	36;35;33;32;28;24;14;8;5;3;2;1;1;1	36;35;33;32;28;24;14;8;5;3;2;1;1;1	36;35;33;32;28;24;14;8;5;3;2;1;1;1	DNA replication licensing factor MCM4	MCM4	sp|P33991|MCM4_HUMAN DNA replication licensing factor MCM4 OS=Homo sapiens OX=9606 GN=MCM4 PE=1 SV=5;tr|A0A3B3IT92|A0A3B3IT92_HUMAN DNA replication licensing factor MCM4 OS=Homo sapiens OX=9606 GN=MCM4 PE=1 SV=1;tr|A0A3B3IU45|A0A3B3IU45_HUMAN DNA replicati	14	36	36	36	24	19	22	25	25	23	29	27	24	19	22	25	25	23	29	27	24	19	22	25	25	23	29	27	52.7	52.7	52.7	96.557	863	863;904;813;749;742;582;394;191;140;81;160;840;107;1009	2.23	189	30	0	207.1	36.2	26.3	35.9	38.1	39	37.7	45.4	43.3	9807600000	994980000	1192800000	813080000	791730000	1386400000	1.7427e+09	1.5304e+09	1351800000	45	217950000	22111000	26506000	18068000	17594000	30809000	38727000	34009000	30040000	131170000	161870000	133300000	172980000	163390000	173920000	177240000	203360000	19	15	19	19	20	22	25	27	167		ALADDDFLTVTGK;ATPAQTPR;DMFEEALR;FIDPLAK;FIDPLAKEEENVGIDITEPLYMQR;GILLQLFGGTR;GILLQLFGGTRK;GLQVDLQSDGAAAEDIVASEQSLGQK;GMVSAYPR;GQSDIAITK;GSSAVGLTAYVMK;GSSAVGLTAYVMKDPETR;LASALAPSIYEHEDIKK;LGEINVIGEPFLNVNCEHIK;LHGLDEEAEQK;LQESPEDMPAGQTPHTVILFAHNDLVDK;LSEEASQALIEAYVDMR;LSNKVEAIDVEEAK;LSNKVEAIDVEEAKR;LVIWGTDVNVAACK;NLNPEDIDQLITISGMVIR;QLESLIR;QLISYPQEVIPTFDMAVNEIFFDR;QLVLQTGALVLSDNGICCIDEFDK;QRPDLGSAQK;SGVRGTPVR;SQLLQYVYNLVPR;SSPASTPSR;SSPASTPSRR;SVLHEVMEQQTLSIAK;TGIVDISILTTGMSATSR;THIDVIHYR;TSQLIPEMQEAFFQCQVCAHTTR;TSVLAAANPIESQWNPK;VEAIDVEEAKR;VNVTGIYR				3899	3865;7332;12324;22370;22371;26355;26356;27106;27356;28151;28691;28692;39598;41628;42240;45636;46402;46698;46699;47858;52757;57625;57741;58052;58892;64073;67457;68307;68308;69501;71558;71810;74351;74484;76506;79497	True;True;True;True;True;True;True;True;True;True;True;True;True;True;True;True;True;True;True;True;True;True;True;True;True;True;True;True;True;True;True;True;True;True;True;True	4377;8322;13778;24942;24943;29328;29329;30170;30171;30454;31381;32010;32011;44048;46263;46948;50637;51477;51809;51810;53103;58999;64403;64526;64880;65820;71918;76123;77167;77168;77169;77170;77171;78611;80959;81262;84237;84394;86661;89964	28897;28898;28899;28900;28901;28902;28903;54216;54217;54218;54219;54220;89166;89167;89168;158838;158839;158840;158841;158842;158843;158844;158845;158846;158847;158848;158849;158850;186212;186213;186214;186215;186216;186217;186218;186219;186220;186221;186222;186223;191907;191908;191909;191910;191911;191912;191913;191914;191915;193442;193443;193444;193445;193446;193447;193448;193449;199394;202986;202987;202988;202989;202990;202991;279924;279925;279926;292943;292944;292945;292946;292947;292948;292949;292950;292951;297332;297333;297334;297335;297336;297337;297338;297339;297340;297341;297342;297343;297344;297345;319651;319652;319653;319654;319655;324426;324427;324428;324429;324430;324431;326327;326328;326329;326330;326331;326332;326333;326334;333977;333978;333979;370134;370135;370136;370137;370138;370139;370140;370141;370142;370143;401399;401400;401401;401402;401403;402066;404119;404120;404121;404122;404123;404124;409352;409353;409354;409355;409356;409357;409358;409359;409360;447128;447129;447130;473870;473871;473872;473873;480278;480279;480280;480281;480282;480283;480284;480285;480286;480287;480288;480289;480290;480291;480292;480293;489453;489454;489455;489456;489457;489458;489459;489460;504725;504726;504727;504728;504729;504730;504731;504732;506636;506637;506638;506639;506640;506641;506642;506643;506644;506645;525183;525184;525185;525186;525187;525188;525189;526166;526167;526168;526169;526170;526171;526172;526173;540642;540643;540644;540645;540646;540647;540648;540649;540650;540651;540652;562238	31678;31679;31680;31681;31682;31683;31684;59619;59620;59621;59622;59623;97853;97854;97855;173179;173180;173181;173182;173183;173184;173185;173186;173187;173188;173189;173190;173191;202651;202652;202653;202654;202655;202656;202657;202658;202659;202660;202661;202662;208776;208777;208778;208779;208780;208781;208782;208783;208784;210362;210363;210364;210365;210366;210367;210368;210369;216991;220873;220874;220875;220876;220877;220878;303827;303828;303829;317991;317992;317993;317994;317995;317996;317997;317998;317999;322784;322785;322786;322787;322788;322789;322790;322791;322792;322793;322794;322795;322796;322797;346363;346364;346365;346366;346367;351393;351394;351395;351396;351397;351398;353491;353492;353493;353494;353495;353496;353497;353498;361509;361510;361511;400367;400368;400369;400370;400371;400372;400373;400374;400375;400376;433319;433320;433321;433322;433323;434010;436118;436119;436120;436121;436122;436123;441796;441797;441798;441799;441800;441801;441802;441803;441804;482656;482657;482658;511766;511767;511768;511769;518600;518601;518602;518603;518604;518605;518606;518607;518608;518609;518610;518611;518612;518613;518614;518615;518616;528425;528426;528427;528428;528429;528430;528431;528432;545197;545198;545199;545200;545201;545202;545203;545204;547208;547209;547210;547211;547212;547213;547214;547215;547216;547217;567138;567139;567140;567141;567142;567143;567144;568186;568187;568188;568189;568190;568191;568192;568193;583717;583718;583719;583720;583721;583722;583723;583724;583725;583726;583727;606957	31680;59620;97855;173183;173188;202653;202662;208784;210362;216991;220873;220876;303828;317997;322792;346364;351394;353491;353494;361509;400368;433322;434010;436119;441796;482657;511769;518607;518615;528428;545204;547209;567143;568190;583724;606957		8598;8599;8600;8601;20315		2;3;110;120;131	-1;-1;-1;-1;-1;-1;-1;-1;-1;-1;-1;-1;-1;-1	;;;;;;;;;;;;;
P33992;B1AHB1;B1AHA9;B1AHB2	P33992;B1AHB1	26;20;9;7	26;20;9;7	26;20;9;7	DNA replication licensing factor MCM5	MCM5	sp|P33992|MCM5_HUMAN DNA replication licensing factor MCM5 OS=Homo sapiens OX=9606 GN=MCM5 PE=1 SV=5;tr|B1AHB1|B1AHB1_HUMAN DNA replication licensing factor MCM5 OS=Homo sapiens OX=9606 GN=MCM5 PE=1 SV=1	4	26	26	26	12	18	13	19	13	18	17	20	12	18	13	19	13	18	17	20	12	18	13	19	13	18	17	20	39.2	39.2	39.2	82.285	734	734;691;230;150	1	152		0	175.39	21.5	32.6	24.3	31.7	25.2	32.8	30.1	34.3	6.4028e+09	508550000	1.0722e+09	583180000	914110000	603470000	1.0194e+09	682660000	1.0192e+09	42	152450000	12108000	25528000	13885000	21765000	14368000	24272000	16254000	24267000	98007000	114540000	121700000	120570000	105220000	121200000	126060000	152280000	13	19	13	21	13	21	18	23	141		CPLDPYFIMPDK;CVDFQTLK;EVADEVTRPR;EVADEVTRPRPSGEEVLQDIQVMLK;FAIGSQVSEHSIIK;GDINLLMLGDPGTAK;HMQLYCDR;IPGIIIAASAVR;LAALPNVYEVISK;LFQVSTLDAALSGTLSGVEGFTSQEDQEMLSR;LPDGLTR;LQELPDAVPHGEMPR;LQPFATEADVEEALR;LSAEAAEK;NTLTNIAMR;NTLTNIAMRPGLEGYALPR;PSGEEVLQDIQVMLK;QPAEHLQLLEEAAK;RGDINLLMLGDPGTAK;SDASPSSIR;SDMMSHLVK;SFAGAVSPQEEEEFR;SFAGAVSPQEEEEFRR;SIAPSIFGGTDMK;VAIHEAMEQQTISIAK;VLQLMLR				3900	9161;9492;20574;20575;21418;24817;30691;34585;39035;41384;44905;45616;45893;46264;54073;54074;55459;58334;60187;62269;62446;63237;63238;64275;75738;78875	True;True;True;True;True;True;True;True;True;True;True;True;True;True;True;True;True;True;True;True;True;True;True;True;True;True	10300;10669;22979;22980;23910;27602;34234;38533;43441;45997;49834;50616;50913;51316;60487;60488;62019;65204;67269;69680;69896;70874;70875;72164;85805;89258;89259	66301;66302;66303;66304;66305;66306;66307;68410;68411;68412;68413;68414;68415;146704;146705;146706;146707;146708;146709;146710;146711;146712;146713;146714;146715;152543;152544;152545;152546;152547;175026;175027;175028;216919;244524;244525;244526;244527;244528;244529;244530;276347;276348;276349;276350;291098;291099;291100;291101;291102;291103;291104;291105;291106;291107;314809;314810;314811;314812;319570;319571;319572;319573;319574;319575;319576;319577;319578;319579;319580;321245;323526;379040;379041;379042;379043;379044;379045;379046;379047;379048;387430;387431;387432;387433;387434;387435;387436;387437;405774;405775;405776;405777;405778;405779;405780;405781;418224;418225;418226;418227;418228;418229;432738;432739;432740;432741;432742;432743;432744;432745;433967;440455;440456;440457;440458;440459;440460;440461;440462;440463;440464;440465;448736;448737;448738;448739;448740;448741;535216;535217;535218;535219;535220;535221;535222;535223;535224;535225;535226;535227;535228;535229;557694;557695;557696;557697;557698;557699;557700;557701;557702	73163;73164;73165;73166;73167;73168;73169;75400;75401;75402;75403;75404;75405;160252;160253;160254;160255;160256;160257;160258;160259;160260;160261;160262;160263;166510;166511;166512;166513;166514;190520;190521;190522;235883;265345;265346;265347;265348;265349;265350;265351;300115;300116;300117;300118;315929;315930;315931;315932;315933;315934;315935;315936;315937;315938;341164;341165;341166;341167;346282;346283;346284;346285;346286;346287;346288;346289;346290;346291;346292;347996;350474;409789;409790;409791;409792;409793;409794;409795;409796;409797;418664;418665;418666;418667;418668;418669;418670;418671;418672;437849;437850;437851;437852;437853;437854;437855;437856;451189;451190;451191;451192;451193;451194;466776;466777;466778;466779;466780;466781;466782;466783;468081;475120;475121;475122;475123;475124;475125;475126;475127;475128;475129;475130;484328;484329;484330;484331;484332;484333;578015;578016;578017;578018;578019;578020;578021;578022;578023;578024;578025;578026;578027;578028;602164;602165;602166;602167;602168;602169;602170;602171;602172	73167;75404;160252;160261;166512;190520;235883;265350;300116;315938;341165;346285;347996;350474;409791;409793;418671;437854;451190;466783;468081;475121;475128;484333;578021;602171					-1;-1;-1;-1	;;;
P33993;C9J8M6;A0AA34QVT8	P33993;C9J8M6;A0AA34QVT8	28;22;17	28;22;17	28;22;17	DNA replication licensing factor MCM7	MCM7	sp|P33993|MCM7_HUMAN DNA replication licensing factor MCM7 OS=Homo sapiens OX=9606 GN=MCM7 PE=1 SV=4;tr|C9J8M6|C9J8M6_HUMAN DNA replication licensing factor MCM7 OS=Homo sapiens OX=9606 GN=MCM7 PE=1 SV=2;tr|A0AA34QVT8|A0AA34QVT8_HUMAN DNA replication licen	3	28	28	28	13	14	14	15	15	15	14	18	13	14	14	15	15	15	14	18	13	14	14	15	15	15	14	18	43.8	43.8	43.8	81.307	719	719;612;550	1.53	128	8	0	184.87	22.4	25.3	26.6	25.5	27.4	26.4	24.3	32.1	7.2596e+09	691920000	1170500000	830090000	805920000	924410000	1073800000	791420000	955480000	38	191040000	18208000	30801000	21845000	21208000	24327000	28258000	20827000	25144000	127220000	150580000	137000000	150410000	155260000	158250000	159400000	177290000	12	15	14	16	14	15	13	16	118		AGILTTLNAR;ALLLLLVGGVDQSPR;CSILAAANPAYGR;DSLLGDK;DVLDVYIEHR;DVLDVYIEHRLMMEQR;EDVNEAIR;FDLLWLIQDRPDR;FLQEFYQDDELGK;FLQEFYQDDELGKK;FSEAEQR;GNINICLMGDPGVAK;GSSGVGLTAAVLR;IAQPGDHVSVTGIFLPILR;LAASIAPEIYGHEDVK;LAASIAPEIYGHEDVKK;LFADAVQELLPQYK;MQEHSDQVPVGNIPR;PADVIFATVR;QPMVPESLADYITAAYVEMR;QVVQGLLSETYLEAHR;SEDDESGAGELTR;SLEQNIQLPAALLSR;SPQNQYPAELMR;TAIHEVMEQQTISIAK;TLLAILR;TQRPADVIFATVR;YGNQLVR				3901	2820;4426;9330;13261;13821;13822;15308;21667;22834;22835;23477;27441;28714;31736;39064;39065;41133;50359;54657;58415;59642;62692;65093;66922;70216;72580;73915;83196	True;True;True;True;True;True;True;True;True;True;True;True;True;True;True;True;True;True;True;True;True;True;True;True;True;True;True;True	3200;4982;10487;14844;15464;15465;17102;24180;25428;25429;26133;30549;32036;35409;43473;43474;45729;56266;56267;61131;65295;66666;70196;73109;75393;75394;79433;82105;83698;94018	21166;21167;21168;21169;21170;21171;21172;32698;32699;32700;67486;67487;67488;67489;67490;67491;67492;95773;99604;99605;110544;110545;154311;161644;161645;161646;161647;161648;161649;161650;161651;161652;161653;161654;161655;161656;161657;161658;161659;165904;165905;194070;194071;194072;194073;194074;194075;194076;203168;203169;203170;203171;203172;203173;203174;203175;224468;224469;224470;224471;224472;224473;224474;224475;276501;276502;276503;276504;289543;353688;353689;353690;353691;353692;353693;353694;353695;353696;353697;353698;382739;382740;406338;414432;414433;414434;435785;435786;435787;435788;435789;435790;435791;454652;454653;454654;454655;454656;454657;454658;454659;454660;454661;454662;468785;468786;468787;468788;468789;468790;468791;468792;468793;468794;468795;468796;468797;494730;494731;494732;494733;512129;512130;512131;512132;512133;512134;512135;512136;521950;521951;521952;521953;586620;586621;586622	23328;23329;23330;23331;23332;23333;23334;35687;35688;35689;74452;74453;74454;74455;74456;74457;74458;105012;109035;109036;121087;121088;168354;176146;176147;176148;176149;176150;176151;176152;176153;176154;176155;176156;176157;176158;176159;176160;176161;180825;180826;211051;211052;211053;211054;211055;211056;211057;221057;221058;221059;221060;221061;221062;221063;221064;244033;244034;244035;244036;244037;244038;244039;244040;300271;300272;300273;300274;314247;383072;383073;383074;383075;383076;383077;383078;383079;383080;383081;383082;413671;413672;438488;447091;447092;447093;470018;470019;470020;470021;470022;470023;470024;490794;490795;490796;490797;490798;490799;490800;490801;490802;490803;490804;506103;506104;506105;506106;506107;506108;506109;506110;506111;506112;506113;506114;506115;534151;534152;534153;534154;552839;552840;552841;552842;552843;552844;552845;552846;563634;563635;563636;563637;633638;633639;633640	23328;35689;74458;105012;109035;109036;121087;168354;176147;176150;180825;211053;221063;244038;300273;300274;314247;383077;413672;438488;447093;470021;490797;506105;534153;552842;563634;633638	1844;1845;1846;1847	8602	108;109;131;237	121	-1;-1;-1	;;
P34810	P34810	1	1	1	Macrosialin	CD68	sp|P34810|CD68_HUMAN Macrosialin OS=Homo sapiens OX=9606 GN=CD68 PE=1 SV=2	1	1	1	1	0	0	1	1	0	0	0	0	0	0	1	1	0	0	0	0	0	0	1	1	0	0	0	0	6.2	6.2	6.2	37.408	354	354	1	2		0	4.0024	0	0	6.2	6.2	0	0	0	0	33219000	0	0	17950000	15269000	0	0	0	0	7	4745600	0	0	2564300	2181300	0	0	0	0	0	0	0	0	0	0	0	0	0	0	1	0	0	0	0	0	1		LQAAQLPHTGVFGQSFSCPSDR				3902	45392	TRUE	50369	317990;317991	344662;344663	344662					-1
P34896;J3KRZ5;J3KRK5	P34896;J3KRZ5	8;5;3	7;5;3	7;5;3	Serine hydroxymethyltransferase, cytosolic	SHMT1	sp|P34896|GLYC_HUMAN Serine hydroxymethyltransferase, cytosolic OS=Homo sapiens OX=9606 GN=SHMT1 PE=1 SV=1;tr|J3KRZ5|J3KRZ5_HUMAN Glycine hydroxymethyltransferase (Fragment) OS=Homo sapiens OX=9606 GN=SHMT1 PE=1 SV=1	3	8	7	7	3	3	4	6	3	3	4	4	2	2	3	5	2	2	3	3	2	2	3	5	2	2	3	3	24.4	21.5	21.5	53.082	483	483;167;128	1	26		0	17.973	8.3	13	10.6	17.2	8.3	8.5	10.4	12	561210000	71651000	36060000	81987000	124080000	62069000	38677000	66458000	80232000	24	23384000	2985500	1502500	3416100	5169900	2586200	1611500	2769100	3343000	48109000	0	51714000	54168000	41690000	0	34425000	48117000	2	1	3	5	2	1	3	2	19		DADLWSSHDK;DSDVEVYNIIK;ISATSIFFESMPYK;LDPQCWGVNVQPYSGSPANFAVYTALVEPHGR;MLAQPLK;SALRPSGLR;VNPDTGYINYDQLEENAR;YYGGTEFIDELETLCQK				3903	9657;13104;35141;40223;49761;61839;79416;84598	True;True;False;True;True;True;True;True	10840;14664;39133;44733;55496;69150;89877;95553	69309;69310;69311;94822;94823;247942;247943;247944;247945;247946;247947;247948;247949;284045;284046;348940;429294;429295;429296;429297;429298;429299;561643;596109;596110;596111;596112;596113;596114;596115;596116;596117;596118;596119	76306;76307;76308;103962;103963;268962;268963;268964;268965;268966;268967;268968;268969;308358;308359;378022;463078;463079;463080;463081;463082;463083;606350;644201;644202;644203;644204;644205;644206;644207;644208;644209;644210;644211	76308;103962;268964;308359;378022;463081;606350;644207					-1;-1;-1	;;
P34897;H0YIZ0;G3V2Y4;G3V5L0;G3V4W5;G3V540;G3V2W0;G3V241;G3V3Y8;G3V4T0;G3V4X0;G3V2E4;G3V2D2;G3V2Y1;G3V3C6	P34897;H0YIZ0	33;19;15;12;12;10;8;7;7;7;7;7;1;1;1	33;19;15;12;12;10;8;7;7;7;7;7;1;1;1	32;19;14;11;11;9;8;7;7;7;7;7;0;1;1	Serine hydroxymethyltransferase, mitochondrial;glycine hydroxymethyltransferase	SHMT2	sp|P34897|GLYM_HUMAN Serine hydroxymethyltransferase, mitochondrial OS=Homo sapiens OX=9606 GN=SHMT2 PE=1 SV=3;tr|H0YIZ0|H0YIZ0_HUMAN Glycine hydroxymethyltransferase (Fragment) OS=Homo sapiens OX=9606 GN=SHMT2 PE=1 SV=1	15	33	33	32	23	30	21	22	21	26	24	19	23	30	21	22	21	26	24	19	22	29	20	21	20	25	23	18	78.2	78.2	75.4	55.992	504	504;264;234;215;237;192;160;142;147;149;159;171;52;65;86	1.86	227	24	0	323.31	64.1	74.6	60.7	64.3	55.4	65.9	60.9	51.8	32291000000	3.8701e+09	5.9105e+09	3.5628e+09	3.8037e+09	3.1828e+09	4982900000	3.5322e+09	3.3154e+09	29	1113500000	133450000	203810000	122860000	131160000	109750000	171830000	121800000	114320000	502490000	600150000	544510000	567620000	429850000	496600000	486120000	523250000	27	38	23	23	24	28	23	19	225		AALEALGSCLNNK;AFPMPGFDEH;AHLLADMAHISGLVAAK;ALEAFDLDPAQWGVNVQPYSGSPANLAVYTALLQPHDR;AMADALLER;EIPYTFEDR;EVCDEVK;EYSLQVLK;GLELIASENFCSR;GWTGQESLSDSDPEMWELLQR;GYSLVSGGTDNHLVLVDLRPK;HADIVTTTTHK;IMGLDLPDGGHLTHGYMSDVK;IMGLDLPDGGHLTHGYMSDVKR;INFAVFPSLQGGPHNHAIAAVAVALK;ISATSIFFESMPYK;LGAPALTSR;LIIAGTSAYAR;MREVCDEVK;QACTPMFR;QFREDDFR;QRVEQFAR;SAITPGGLR;SFLLKDSETSQR;SGLIFYR;TGLIDYNQLALTAR;VIPSPFK;VLELVSITANK;VLELVSITANKNTCPGDR;VVDFIDEGVNIGLEVK;YSEGYPGK;YSEGYPGKR;YYGGAEVVDEIELLCQR				3904	548;2485;3224;4062;4913;17180;20608;21275;26776;29516;29668;29722;34202;34203;34342;35141;41527;42554;50475;55817;56781;58920;61780;63361;63802;71582;77950;78456;78457;81196;84159;84160;84595	True;True;True;True;True;True;True;True;True;True;True;True;True;True;True;True;True;True;True;True;True;True;True;True;True;True;True;True;True;True;True;True;True	614;2815;3675;4594;5517;19188;23021;23755;29794;32948;32949;33109;33168;38093;38094;38095;38259;39133;46154;47280;56417;62429;63492;65851;69089;71022;71574;80985;88254;88255;88806;88807;91870;95067;95068;95550	4298;4299;4300;4301;4302;4303;4304;4305;4306;4307;18619;18620;18621;18622;18623;18624;18625;18626;24265;24266;24267;24268;24269;24270;24271;24272;24273;24274;24275;24276;24277;24278;24279;30368;30369;30370;30371;30372;30373;30374;30375;30376;30377;30378;30379;30380;30381;30382;36213;36214;36215;36216;36217;123501;146964;146965;146966;146967;146968;146969;146970;151488;151489;151490;151491;151492;189397;189398;189399;189400;189401;189402;189403;189404;189405;189406;189407;208783;208784;208785;208786;208787;208788;208789;208790;208791;208792;208793;208794;208795;208796;208797;208798;208799;209760;209761;209762;209763;209764;209765;209766;209767;209768;209769;209770;209771;209772;209773;209774;210094;210095;210096;210097;210098;210099;210100;210101;210102;210103;210104;241859;241860;241861;241862;241863;241864;241865;241866;241867;241868;242860;242861;242862;242863;247942;247943;247944;247945;247946;247947;247948;247949;292148;292149;292150;292151;292152;292153;292154;292155;299360;299361;299362;299363;299364;299365;354619;389732;389733;389734;389735;389736;395967;395968;395969;395970;395971;395972;409592;409593;409594;409595;409596;409597;409598;428979;428980;428981;428982;428983;428984;428985;428986;428987;428988;441362;441363;445025;445026;445027;445028;445029;445030;445031;445032;445033;504869;504870;551159;551160;551161;551162;551163;551164;555038;555039;555040;555041;555042;555043;555044;555045;555046;555047;555048;555049;555050;555051;573788;573789;573790;573791;573792;573793;573794;573795;573796;593105;593106;593107;593108;596085;596086;596087;596088;596089;596090;596091;596092;596093;596094;596095;596096;596097;596098;596099;596100;596101;596102;596103;596104	4893;4894;4895;4896;4897;4898;4899;4900;4901;4902;20533;20534;20535;20536;20537;20538;20539;20540;26788;26789;26790;26791;26792;26793;26794;26795;26796;26797;26798;26799;26800;26801;26802;33284;33285;33286;33287;33288;33289;33290;33291;33292;33293;33294;33295;33296;33297;33298;39528;39529;39530;39531;39532;135208;160527;160528;160529;160530;160531;160532;160533;165371;165372;165373;165374;165375;206097;206098;206099;206100;206101;206102;206103;206104;206105;206106;206107;226991;226992;226993;226994;226995;226996;226997;226998;226999;227000;227001;227002;227003;227004;227005;227006;227007;228022;228023;228024;228025;228026;228027;228028;228029;228030;228031;228032;228033;228034;228035;228036;228390;228391;228392;228393;228394;228395;228396;228397;228398;228399;228400;262425;262426;262427;262428;262429;262430;262431;262432;262433;262434;263494;263495;263496;263497;268962;268963;268964;268965;268966;268967;268968;268969;317086;317087;317088;317089;317090;317091;317092;317093;324835;324836;324837;324838;324839;324840;384022;421083;421084;421085;421086;421087;427719;427720;427721;427722;427723;427724;442060;442061;442062;442063;442064;442065;442066;462757;462758;462759;462760;462761;462762;462763;462764;462765;462766;476089;476090;480377;480378;480379;480380;480381;480382;480383;480384;480385;545348;545349;595234;595235;595236;595237;595238;595239;599383;599384;599385;599386;599387;599388;599389;599390;599391;599392;599393;599394;599395;599396;619637;619638;619639;619640;619641;619642;619643;619644;619645;619646;619647;640979;640980;640981;640982;644173;644174;644175;644176;644177;644178;644179;644180;644181;644182;644183;644184;644185;644186;644187;644188;644189;644190;644191;644192;644193;644194;644195;644196	4896;20539;26796;33296;39529;135208;160528;165375;206106;226992;228027;228395;262429;262434;263497;268964;317086;324838;384022;421087;427721;442061;462761;476089;480381;545348;595238;599387;599394;619638;640979;640981;644187	1848;1849	8603	56;162	266	-1;-1;-1;-1;-1;-1;-1;-1;-1;-1;-1;-1;-1;-1;-1	;;;;;;;;;;;;;;
P34910	P34910	4	4	4	Protein EVI2B	EVI2B	sp|P34910|EVI2B_HUMAN Protein EVI2B OS=Homo sapiens OX=9606 GN=EVI2B PE=1 SV=2	1	4	4	4	2	2	3	2	3	1	1	3	2	2	3	2	3	1	1	3	2	2	3	2	3	1	1	3	15.4	15.4	15.4	48.666	448	448	2	16	2	0	89.112	9.2	9.2	12.1	9.2	12.5	5.4	5.4	12.5	386860000	53529000	113530000	76478000	50414000	35542000	14889000	11463000	31015000	17	22757000	3148700	6678400	4498700	2965500	2090700	875840	674300	1824400	37426000	58773000	37987000	37093000	23798000	0	0	23342000	2	3	3	2	2	1	1	2	16		LFESSENIEDSNNPK;SEIIQSFPPLDSLNLPLPPVDFMK;SPFADGETPDICMDNIR;TSIISLTPWKPSK				3905	41222;62889;66512;74202	True;True;True;True	45823;70442;74841;84035	290083;290084;437435;437436;437437;437438;437439;437440;437441;437442;437443;465247;465248;465249;465250;465251;465252;523987	314802;314803;471881;471882;471883;471884;471885;471886;471887;471888;471889;502107;502108;502109;502110;502111;502112;565863	314803;471887;502109;565863		8604		294	-1
P34931;Q53FA3	P34931;Q53FA3	17;17	1;1	1;1	Heat shock 70 kDa protein 1-like	HSPA1L	sp|P34931|HS71L_HUMAN Heat shock 70 kDa protein 1-like OS=Homo sapiens OX=9606 GN=HSPA1L PE=1 SV=2;tr|Q53FA3|Q53FA3_HUMAN Heat shock 70 kDa protein 1-like (Fragment) OS=Homo sapiens OX=9606 GN=HSPA1L PE=1 SV=1	2	17	1	1	14	14	13	13	12	16	14	11	0	0	0	0	0	0	1	0	0	0	0	0	0	0	1	0	31.2	6.7	6.7	70.374	641	641;641	10		1	1	-2	26.1	26.4	25.1	25	23.6	27	29.2	22.8	3991200	0	0	0	0	0	0	0	0	35	114030	0	0	0	0	0	0	0	0	0	0	0	0	0	0	0	0	0	0	0	0	0	0	0	0	1		AEDEVQR;AFYPEEISSMVLTK;ATAGDTHLGGEDFDNR;DAGVIAGLNVLR;DNNLLGR;HVLIFDLGGGTFDVSILTIDDGIFEVKATAGDTHLGGEDFDNR;IINEPTAAAIAYGLDK;ITITNDK;ITITNDKGR;LIGDAAK;LSKEEIER;NALESYAFNMK;QATKDAGVIAGLNVLR;QTQIFTTYSDNQPGVLIQVYEGER;SINPDEAVAYGAAVQAAILMGDK;TTPSYVAFTDTER;YKAEDEVQR	+			3906	1727;2572;7069;9753;12504;31323;33290;35688;35689;42516;46598;51125;56081;59336;64482;74699;83429	False;False;False;False;False;True;False;False;False;False;False;False;False;False;False;False;False	1959;2907;8018;10942;13989;34954;37107;39765;39766;47240;51695;57215;57216;62719;66337;72393;72394;84645;94270	13058;13059;13060;19244;19245;19246;19247;19248;19249;19250;19251;19252;19253;19254;19255;19256;19257;19258;19259;52201;52202;52203;52204;52205;52206;52207;52208;52209;52210;52211;52212;52213;70062;70063;70064;70065;70066;70067;70068;70069;70070;70071;70072;70073;70074;70075;70076;70077;70078;70079;70080;90625;90626;90627;90628;90629;90630;90631;90632;221597;235529;235530;235531;235532;235533;235534;235535;235536;235537;235538;235539;235540;235541;235542;235543;235544;235545;235546;235547;235548;235549;235550;235551;235552;235553;235554;235555;252065;252066;252067;252068;252069;252070;252071;252072;252073;252074;252075;252076;252077;252078;252079;252080;252081;252082;252083;252084;252085;252086;299159;299160;299161;299162;299163;299164;299165;299166;299167;299168;299169;299170;299171;299172;299173;325645;325646;325647;325648;325649;325650;325651;325652;325653;325654;325655;325656;325657;325658;325659;359403;359404;359405;359406;359407;359408;359409;359410;359411;359412;359413;359414;359415;359416;359417;359418;359419;359420;359421;359422;391492;412426;412427;412428;412429;412430;412431;412432;412433;412434;412435;412436;412437;412438;450071;450072;450073;450074;450075;450076;450077;450078;450079;450080;450081;450082;450083;527729;527730;527731;527732;527733;527734;527735;527736;527737;527738;527739;527740;527741;527742;527743;527744;527745;527746;527747;527748;527749;527750;527751;527752;527753;527754;527755;588336;588337;588338;588339;588340;588341;588342	14535;14536;14537;21174;21175;21176;21177;21178;21179;21180;21181;21182;21183;21184;21185;21186;21187;21188;21189;21190;21191;21192;21193;21194;21195;21196;21197;21198;57297;57298;57299;57300;57301;57302;57303;57304;57305;57306;57307;57308;57309;77091;77092;77093;77094;77095;77096;77097;77098;77099;77100;77101;77102;77103;77104;77105;77106;77107;77108;77109;99539;99540;99541;99542;99543;99544;99545;99546;99547;240912;255754;255755;255756;255757;255758;255759;255760;255761;255762;255763;255764;255765;255766;255767;255768;255769;255770;255771;255772;255773;255774;255775;255776;255777;255778;255779;255780;255781;255782;273256;273257;273258;273259;273260;273261;273262;273263;273264;273265;273266;273267;273268;273269;273270;273271;273272;273273;273274;273275;273276;273277;324631;324632;324633;324634;324635;324636;324637;324638;324639;324640;324641;324642;324643;324644;324645;324646;324647;324648;352712;352713;352714;352715;352716;352717;352718;352719;352720;352721;352722;352723;352724;352725;352726;389120;389121;389122;389123;389124;389125;389126;389127;389128;389129;389130;389131;389132;389133;389134;389135;389136;389137;389138;389139;422929;445003;445004;445005;445006;445007;445008;445009;445010;445011;445012;445013;445014;445015;445016;485786;485787;485788;485789;485790;485791;485792;485793;485794;485795;485796;485797;485798;569823;569824;569825;569826;569827;569828;569829;569830;569831;569832;569833;569834;569835;569836;569837;569838;569839;569840;569841;569842;569843;569844;569845;569846;569847;569848;569849;569850;569851;635880;635881;635882;635883;635884;635885;635886	14535;21180;57309;77103;99541;240912;255778;273258;273273;324638;352716;389132;422929;445003;485793;569823;635882	117;118		383;551		-1;-1	;
P34932	P34932	76	76	72	Heat shock 70 kDa protein 4	HSPA4	sp|P34932|HSP74_HUMAN Heat shock 70 kDa protein 4 OS=Homo sapiens OX=9606 GN=HSPA4 PE=1 SV=4	1	76	76	72	60	55	57	55	52	59	47	52	60	55	57	55	52	59	47	52	57	51	54	52	49	55	43	49	80.7	80.7	77	94.33	840	840	1.99	608	75	0	323.31	73.8	71.2	68.7	67.5	67.1	73	67.3	66.5	115150000000	15366000000	18381000000	13389000000	12263000000	13568000000	14819000000	10767000000	11468000000	50	2303000000	307320000	367630000	267780000	245250000	271370000	296380000	215350000	229360000	1.0482e+09	1153100000	1097600000	1.0513e+09	1.0123e+09	976810000	976260000	1.0261e+09	79	77	74	66	72	84	61	71	630		AESEEMETSQAGSK;AESEEMETSQAGSKDK;AFSDPFVEAEK;AFSDPFVEAEKSNLAYDIVQLPTGLTGIK;AGGIETIANEYSDR;CTPACISFGPK;DKLSGEYEK;EDIYAVEIVGGATR;EDQYDHLDAADMTK;EFSITDVVPYPISLR;ELSTTLNADEAVTR;ELTSTCSPIISK;ELTSTCSPIISKPK;ELTSTCSPIISKPKPK;EMLNLYIENEGK;EPFTLEAYYSSPQDLPYPDPAIAQFSVQK;ETAESVLK;FDEVLVNHFCEEFGK;FLEMCNDLLAR;FQESEERPK;FVSEDDR;FVSEDDRNSFTLK;GCALQCAILSPAFK;IKELTSTCSPIISK;KEDIYAVEIVGGATR;KEPFTLEAYYSSPQDLPYPDPAIAQFSVQK;KFDEVLVNHFCEEFGK;KLPEMDID;KMDQPPQAK;KPVVDCVVSVPCFYTDAER;LEDTENWLYEDGEDQPK;LFEELGK;LKETAESVLK;LKKEDIYAVEIVGGATR;LMNETTAVALAYGIYK;LMNETTAVALAYGIYKQDLPALEEKPR;LMSANASDLPLSIECFMNDVDVSGTMNR;LPEMDID;LSGEYEK;LSQECEK;MDQPPQAK;MIMQDKLEK;MQVDQEEPHVEEQQQQTPAENK;MQVDQEEPHVEEQQQQTPAENKAESEEMETSQAGSK;MQVDQEEPHVEEQQQQTPAENKAESEEMETSQAGSKDK;NAEQNGPVDGQGDNPGPQAAEQGTDTAVPSDSDK;NAEQNGPVDGQGDNPGPQAAEQGTDTAVPSDSDKK;NAEQNGPVDGQGDNPGPQAAEQGTDTAVPSDSDKKLPEMDID;NAVEEYVYEMR;NFTTEQVTAMLLSK;NHAAPFSK;NKEDQYDHLDAADMTK;NLGQPIK;NTVQGFK;NTVQGFKR;QDLPALEEKPR;QIQQYMK;QSLTMDPVVK;QVYVDKLAELK;SEENEEPMETDQNAK;SEENEEPMETDQNAKEEEK;SIGAAAK;SNLAYDIVQLPTGLTGIK;SQVISNAK;STNEAMEWMNNK;STNEAMEWMNNKLNLQNK;SVLEQTK;SVMDATQIAGLNCLR;TSTVDLPIENQLLWQIDR;VEPPKEEQK;VEPPKEEQKNAEQNGPVDGQGDNPGPQAAEQGTDTAVPSDSDK;VKTSTVDLPIENQLLWQIDR;VREFSITDVVPYPISLR;VTPQSDGSSSK;VTYMEEER;WNSPAEEGSSDCEVFSK				3907	2163;2164;2509;2510;2769;9449;11517;15125;15239;16189;18394;18424;18425;18426;18603;19045;20221;21636;22648;23276;24034;24035;24643;33484;36720;36876;36970;37765;37895;38263;40535;41200;42926;42969;44419;44420;44452;44980;46522;46804;48855;49635;50459;50460;50461;51065;51066;51067;51215;51769;52011;52329;52617;54153;54154;56268;57308;59032;59661;62792;62793;64372;66158;67642;69047;69048;69495;69533;74474;76833;76834;78227;80201;81016;81148;82250	True;True;True;True;True;True;True;True;True;True;True;True;True;True;True;True;True;True;True;True;True;True;True;True;True;True;True;True;True;True;True;True;True;True;True;True;True;True;True;True;True;True;True;True;True;True;True;True;True;True;True;True;True;True;True;True;True;True;True;True;True;True;True;True;True;True;True;True;True;True;True;True;True;True;True;True	2441;2442;2443;2444;2445;2840;2841;2842;3134;10624;12883;16900;17027;18083;20518;20550;20551;20552;20553;20554;20769;20770;21264;22580;24145;25235;25914;26757;26758;27417;27418;37318;40890;41065;41166;42025;42169;42592;45087;45800;47679;47722;49301;49302;49337;49914;51607;51938;54270;54271;55326;56393;56394;56395;56396;56397;57155;57156;57157;57317;57318;57922;58192;58536;58537;58849;60578;60579;62919;64072;65983;66689;70321;70322;72271;74404;76353;78078;78079;78080;78605;78645;84383;87033;87034;88566;90744;91676;91818;93002	16219;16220;16221;16222;16223;16224;16225;16226;16227;16228;16229;16230;16231;16232;16233;16234;16235;16236;16237;16238;16239;16240;16241;16242;16243;16244;16245;18750;18751;18752;18753;18754;18755;18756;18757;18758;18759;18760;18761;20733;20734;20735;20736;20737;20738;68199;68200;68201;83181;83182;83183;83184;83185;83186;83187;83188;109284;109285;109286;109287;109288;109289;109290;109291;110117;110118;110119;116698;116699;116700;116701;116702;116703;116704;116705;116706;116707;116708;116709;116710;116711;116712;116713;131797;131798;131799;131800;131801;131802;131803;131804;131805;131806;131807;131808;131809;131810;131811;131812;131971;131972;131973;131974;131975;131976;131977;131978;131979;131980;131981;131982;131983;131984;131985;131986;131987;131988;131989;131990;131991;131992;131993;131994;131995;131996;131997;131998;131999;132000;132001;132002;132003;132004;132005;132006;132007;132008;132009;132010;132011;132012;133432;133433;133434;133435;133436;133437;133438;133439;133440;133441;133442;133443;133444;133445;136265;136266;136267;144085;144086;144087;144088;154089;154090;154091;154092;160561;160562;160563;160564;160565;160566;160567;164539;164540;164541;164542;164543;164544;164545;164546;169581;169582;169583;169584;169585;169586;169587;169588;169589;169590;169591;173990;173991;173992;173993;173994;173995;173996;173997;173998;173999;174000;174001;237073;237074;237075;259219;259220;259221;259222;259223;260522;260523;260524;260525;260526;260527;260528;261153;261154;261155;261156;261157;261158;261159;261160;261161;261162;261163;261164;261165;261166;261167;261168;261169;261170;266878;266879;266880;266881;266882;266883;266884;266885;266886;267773;267774;267775;267776;267777;267778;267779;267780;270804;270805;270806;270807;270808;270809;270810;270811;270812;270813;270814;270815;270816;270817;270818;270819;285999;286000;286001;286002;286003;286004;286005;286006;286007;286008;286009;286010;286011;286012;286013;286014;289897;289898;289899;289900;289901;289902;289903;289904;289905;289906;289907;289908;289909;301976;301977;301978;301979;302296;302297;302298;302299;302300;302301;302302;311711;311712;311713;311714;311715;311716;311717;311718;311719;311720;311721;311722;311723;311882;311883;311884;311885;311886;311887;311888;311889;311890;311891;311892;311893;311894;311895;311896;315282;315283;315284;325118;325119;325120;325121;327138;327139;327140;327141;327142;327143;327144;327145;340997;340998;340999;341000;341001;341002;341003;341004;341005;347937;347938;347939;347940;347941;354447;354448;354449;354450;354451;354452;354453;354454;354455;354456;354457;354458;354459;354460;354461;354462;354463;354464;354465;354466;354467;354468;354469;354470;354471;354472;354473;354474;354475;354476;354477;354478;354479;354480;354481;354482;354483;354484;354485;354486;354487;354488;354489;354490;354491;354492;354493;354494;354495;359009;359010;359011;359012;359013;359014;359015;359016;359017;359018;359019;359020;359021;359022;359023;359024;359025;359026;359027;359028;359029;359030;359031;359032;359033;359034;359035;359036;359037;359038;359039;359040;359041;359042;359043;359044;359045;359046;359047;359048;359049;359050;359051;359052;359053;359054;359055;359056;360112;360113;360114;360115;360116;360117;360118;360119;360120;360121;360122;360123;360124;360125;360126;360127;360128;360129;360130;360131;360132;360133;360134;360135;363834;363835;363836;363837;363838;363839;363840;363841;363842;363843;363844;363845;363846;363847;363848;363849;365425;365426;365427;365428;365429;365430;365431;365432;367479;367480;367481;367482;367483;367484;367485;367486;367487;367488;367489;367490;367491;367492;367493;369283;369284;369285;369286;369287;369288;369289;369290;379547;379548;379549;379550;379551;392605;392606;392607;392608;392609;392610;392611;399443;399444;399445;399446;399447;410371;410372;410373;410374;410375;410376;410377;410378;414629;436655;436656;436657;436658;436659;436660;436661;436662;436663;436664;436665;436666;436667;436668;436669;436670;436671;436672;436673;436674;436675;436676;436677;449338;449339;462637;462638;462639;462640;462641;462642;462643;462644;462645;475267;475268;475269;475270;475271;475272;475273;486072;486073;486074;486075;486076;486077;486078;486079;486080;486081;486082;486083;486084;486085;486086;486087;486088;486089;486090;486091;486092;486093;486094;486095;486096;486097;486098;486099;489427;489428;489429;489430;489641;489642;526110;526111;526112;526113;526114;526115;526116;526117;543062;543063;543064;543065;543066;543067;543068;543069;543070;543071;543072;543073;543074;543075;543076;543077;543078;543079;553395;553396;553397;553398;567003;567004;567005;572715;572716;572717;572718;573527;573528;580634;580635;580636;580637;580638;580639;580640;580641	18018;18019;18020;18021;18022;18023;18024;18025;18026;18027;18028;18029;18030;18031;18032;18033;18034;18035;18036;18037;18038;18039;18040;18041;18042;18043;18044;20666;20667;20668;20669;20670;20671;20672;20673;20674;20675;20676;20677;22866;22867;22868;22869;22870;22871;75184;75185;75186;91207;91208;91209;91210;91211;91212;91213;91214;119734;119735;119736;119737;119738;119739;119740;119741;120632;120633;120634;127887;127888;127889;127890;127891;127892;127893;127894;127895;127896;127897;127898;127899;127900;127901;127902;143953;143954;143955;143956;143957;143958;143959;143960;143961;143962;143963;143964;143965;143966;143967;143968;144131;144132;144133;144134;144135;144136;144137;144138;144139;144140;144141;144142;144143;144144;144145;144146;144147;144148;144149;144150;144151;144152;144153;144154;144155;144156;144157;144158;144159;144160;144161;144162;144163;144164;144165;144166;144167;144168;144169;144170;144171;144172;145859;145860;145861;145862;145863;145864;145865;145866;145867;145868;145869;145870;145871;145872;148889;148890;148891;157451;157452;157453;157454;168121;168122;168123;168124;175005;175006;175007;175008;175009;175010;175011;179368;179369;179370;179371;179372;179373;179374;179375;184744;184745;184746;184747;184748;184749;184750;184751;184752;184753;184754;189420;189421;189422;189423;189424;189425;189426;189427;189428;189429;189430;189431;257431;257432;257433;280867;280868;280869;280870;280871;282483;282484;282485;282486;282487;282488;282489;283187;283188;283189;283190;283191;283192;283193;283194;283195;283196;283197;283198;283199;283200;283201;283202;283203;283204;289377;289378;289379;289380;289381;289382;289383;289384;289385;290349;290350;290351;290352;290353;290354;290355;290356;294003;294004;294005;294006;294007;294008;294009;294010;294011;294012;294013;294014;294015;294016;294017;294018;310519;310520;310521;310522;310523;310524;310525;310526;310527;310528;310529;310530;310531;310532;310533;310534;314611;314612;314613;314614;314615;314616;314617;314618;314619;314620;314621;314622;314623;327654;327655;327656;327657;327976;327977;327978;327979;327980;327981;327982;337955;337956;337957;337958;337959;337960;337961;337962;337963;337964;337965;337966;337967;338126;338127;338128;338129;338130;338131;338132;338133;338134;338135;338136;338137;338138;338139;338140;341680;341681;341682;352103;352104;352105;352106;354368;354369;354370;354371;354372;354373;354374;354375;354376;354377;354378;354379;354380;354381;354382;354383;354384;354385;354386;354387;354388;354389;354390;354391;354392;354393;354394;354395;354396;354397;354398;354399;354400;354401;369157;369158;369159;369160;369161;369162;369163;369164;369165;376983;376984;376985;376986;376987;383844;383845;383846;383847;383848;383849;383850;383851;383852;383853;383854;383855;383856;383857;383858;383859;383860;383861;383862;383863;383864;383865;383866;383867;383868;383869;383870;383871;383872;383873;383874;383875;383876;383877;383878;383879;383880;383881;383882;383883;383884;383885;383886;383887;383888;383889;383890;383891;383892;383893;388710;388711;388712;388713;388714;388715;388716;388717;388718;388719;388720;388721;388722;388723;388724;388725;388726;388727;388728;388729;388730;388731;388732;388733;388734;388735;388736;388737;388738;388739;388740;388741;388742;388743;388744;388745;388746;388747;388748;388749;388750;388751;388752;388753;388754;388755;388756;388757;388758;388759;388760;388761;388762;388763;388764;388765;389851;389852;389853;389854;389855;389856;389857;389858;389859;389860;389861;389862;389863;389864;389865;389866;389867;389868;389869;389870;389871;389872;389873;389874;389875;389876;393838;393839;393840;393841;393842;393843;393844;393845;393846;393847;393848;393849;393850;393851;393852;393853;395468;395469;395470;395471;395472;395473;395474;395475;397601;397602;397603;397604;397605;397606;397607;397608;397609;397610;397611;397612;397613;397614;397615;399479;399480;399481;399482;399483;399484;399485;399486;410305;410306;410307;410308;410309;424081;424082;424083;424084;424085;424086;424087;431316;431317;431318;431319;431320;442899;442900;442901;442902;442903;442904;442905;442906;447359;470939;470940;470941;470942;470943;470944;470945;470946;470947;470948;470949;470950;470951;470952;470953;470954;470955;470956;470957;470958;470959;470960;470961;484951;484952;499192;499193;499194;499195;499196;499197;499198;499199;499200;513232;513233;513234;513235;513236;513237;513238;524818;524819;524820;524821;524822;524823;524824;524825;524826;524827;524828;524829;524830;524831;524832;524833;524834;524835;524836;524837;524838;524839;524840;524841;524842;524843;524844;524845;528396;528397;528398;528399;528616;528617;568128;568129;568130;568131;568132;568133;568134;568135;586428;586429;586430;586431;586432;586433;586434;586435;586436;586437;586438;586439;586440;586441;586442;586443;586444;586445;586446;597697;597698;597699;597700;612411;612412;612413;618507;618508;618509;618510;618511;618512;618513;618514;618515;618516;618517;618518;618519;619345;619346;627315;627316;627317;627318;627319;627320;627321;627322	18026;18044;20670;20677;22869;75186;91209;119740;120634;127899;143964;144133;144148;144158;145869;148890;157454;168121;175010;179375;184747;184751;189431;257431;280867;282486;283191;289378;290349;294010;310525;314617;327656;327976;337961;337966;338133;341681;352106;354386;369162;376984;383854;383881;383892;388712;388744;388750;389865;393853;395473;397604;399483;410306;410307;424085;431317;442902;447359;470943;470949;484951;499198;513232;524834;524842;528399;528616;568134;586431;586443;597698;612411;618518;619346;627318	1850;1851;1852;1853;1854;1855;1856	403;8605;8606;8607;8608;8609;20316	522;549;593;628;731;742;745	76;384;546;647;777;778;780	-1
P34949;H3BPB8;F5GX71;H3BP57;H3BUZ9;H3BMZ9;H3BPP3;H3BT48;H3BPM5;H3BQX0;H3BNY8;H3BPU7;H3BT46;H3BN01;H3BU66;B4DYB8;H3BUG1	P34949;H3BPB8;F5GX71;H3BP57;H3BUZ9;H3BMZ9;H3BPP3;H3BT48;H3BPM5;H3BQX0;H3BNY8	11;10;9;8;8;8;8;7;6;6;6;5;5;5;4;4;3	11;10;9;8;8;8;8;7;6;6;6;5;5;5;4;4;3	11;10;9;8;8;8;8;7;6;6;6;5;5;5;4;4;3	Mannose-6-phosphate isomerase;mannose-6-phosphate isomerase	MPI	sp|P34949|MPI_HUMAN Mannose-6-phosphate isomerase OS=Homo sapiens OX=9606 GN=MPI PE=1 SV=2;tr|H3BPB8|H3BPB8_HUMAN Mannose-6-phosphate isomerase OS=Homo sapiens OX=9606 GN=MPI PE=1 SV=1;tr|F5GX71|F5GX71_HUMAN Mannose-6-phosphate isomerase OS=Homo sapiens OX	17	11	11	11	6	7	7	7	8	9	9	9	6	7	7	7	8	9	9	9	6	7	7	7	8	9	9	9	40.4	40.4	40.4	46.655	423	423;403;373;288;339;264;287;319;173;175;185;119;213;174;168;228;125	1	71		0	80.064	24.3	28.4	29.1	29.1	29.8	31.9	33.8	37.4	2359900000	194470000	200690000	159670000	174310000	349940000	445300000	449660000	385890000	19	124210000	10235000	10563000	8403900	9174000	18418000	23437000	23666000	20310000	58128000	63441000	54404000	65973000	91492000	96123000	104540000	101290000	6	7	7	7	9	9	11	10	66		DTFNGNLPFLFK;FIDVPTLCEMLSYTPSSSK;GDCVECMACSDNTVR;LLASSDPLAQIAEDKPYAELWMGTHPR;SQEDPYLSIYDPPVPDFTIMK;TLSQWIAENQDSLGSK;VFPLSCAVQQYAWGK;VKDTFNGNLPFLFK;VLSVETPLSIQAHPNK;VPEFQFLIGDEAATHLK;VVVEQLNLLVK				3908	13502;22375;24736;43180;67336;72848;77143;78106;79001;79585;81587	True;True;True;True;True;True;True;True;True;True;True	15111;24947;27515;47952;75971;82411;87372;88432;89400;90060;92294	97368;97369;97370;97371;97372;97373;97374;97375;158865;158866;174524;174525;174526;174527;174528;303785;303786;303787;303788;303789;303790;303791;303792;303793;303794;303795;303796;303797;303798;303799;472830;472831;472832;472833;472834;472835;472836;472837;472838;513769;513770;513771;513772;513773;513774;513775;513776;545282;545283;545284;545285;545286;545287;545288;552299;552300;552301;558616;558617;558618;558619;558620;558621;562872;562873;562874;562875;562876;562877;576575;576576	106706;106707;106708;106709;106710;106711;106712;106713;173206;173207;189981;189982;189983;189984;189985;329515;329516;329517;329518;329519;329520;329521;329522;329523;329524;329525;329526;329527;329528;329529;510659;510660;510661;510662;510663;510664;510665;510666;510667;554583;554584;554585;554586;554587;554588;554589;554590;588956;588957;588958;588959;588960;588961;588962;596472;596473;596474;603258;603259;603260;603261;603262;603263;607631;607632;607633;607634;607635;607636;622921;622922	106709;173206;189985;329528;510659;554588;588958;596473;603262;607636;622922					-1;-1;-1;-1;-1;-1;-1;-1;-1;-1;-1;-1;-1;-1;-1;-1;-1	;;;;;;;;;;;;;;;;
P35221;G3XAM7;E5RIB1;E5RG03;E5RGY6;E5RHV7;E5RIE0;E5RJL0;E5RJ41;E5RGY7;H0YBB8;A0A0A0MRI5;E5RGD2;E5RJP7;E5RFM5;E5RFM3;E5RFK9;A0A0A0MTJ6;E5RFG3;Q9UI47;E5RHJ5;E5RGU3;A0A087WZL6;E5RIT8;E5RGS1;REV__Q9P2T0;E5RJ43;A0A804HI07;E5RGG4;E5RJZ2	P35221;G3XAM7	45;40;11;9;8;8;7;7;5;5;5;4;4;4;4;4;3;3;2;1;1;1;1;1;1;1;1;1;1;1	45;40;11;9;8;8;7;7;5;5;5;4;4;4;4;4;3;3;2;1;1;1;1;1;1;1;1;1;1;1	36;31;9;7;6;6;5;5;5;5;2;0;4;4;4;4;3;0;2;1;1;1;1;1;1;0;1;1;1;1	Catenin alpha-1	CTNNA1	sp|P35221|CTNA1_HUMAN Catenin alpha-1 OS=Homo sapiens OX=9606 GN=CTNNA1 PE=1 SV=1;tr|G3XAM7|G3XAM7_HUMAN Catenin alpha-1 OS=Homo sapiens OX=9606 GN=CTNNA1 PE=1 SV=1	30	45	45	36	31	34	32	37	28	27	27	32	31	34	32	37	28	27	27	32	25	28	26	30	24	22	22	25	66.6	66.6	58.2	100.07	906	906;841;215;156;139;123;117;101;161;136;129;569;128;119;110;94;105;476;91;895;75;71;64;55;50;379;40;828;39;37	2.44	309	59	0	323.31	52.2	54.6	54.1	58.2	50.6	46.8	50.1	55	29737000000	3.5836e+09	6.3198e+09	3.1041e+09	4.2043e+09	2618700000	3.5719e+09	3.3839e+09	2906600000	47	632700000	76247000	134460000	66044000	89453000	55716000	75997000	71997000	61843000	415140000	478580000	390820000	435250000	331900000	340010000	380780000	350970000	34	34	32	41	30	31	31	37	274		AAAGEFADDPCSSVK;AEVQNLGGELVVSGVDSAMSLIQAAK;AHVLAASVEQATENFLEK;AIMAQLPQEQK;ALKPEVDK;ALKPEVDKLNIMAAK;AVMDHVSDSFLETNVPLLVLIEAAK;CVIALQEK;DVDGLDR;EELVAAVEDVR;EELVAAVEDVRK;ESQFLKEELVAAVEDVRK;FRPSLEER;FTEQVEAAVEALSSDPAQPMDENEFIDASR;HVNPVQALSEFK;IAEQVASFQEEK;IVAECNAVR;LESIISGAALMADSSCTR;LIEVANLACSISNNEEGVK;LLEPLVTQVTTLVNTNSK;LLEPLVTQVTTLVNTNSKGPSNK;LLILADMADVYK;LLSNTVMPR;MSASQLEALCPQVINAALALAAK;MSASQLEALCPQVINAALALAAKPQSK;NLMNAVVQTVK;NTSDVISAAK;NTSDVISAAKK;NVPILYTASQACLQHPDVAAYK;QALQDLLSEYMGNAGR;QDLLAYLQR;QIIVDPLSFSEER;QLQQAVTGISNAAQATASDDASQHQGGGGGELAYALNNFDK;SDALNSAIDK;SKLDAEVSK;SQGMASLNLPAVSWK;SRTSVQTEDDQLIAGQSAR;TAVHAGNINFK;TIADHCPDSACK;TPEELDDSDFETEDFDVR;TSVQTEDDQLIAGQSAR;VIHVVTSEMDNYEPGVYTEK;VKAEVQNLGGELVVSGVDSAMSLIQAAK;VLTDAVDDITSIDDFLAVSENHILEDVNK;WDDSGNDIIVLAK				3909	116;2275;3290;3523;4368;4369;7872;9509;13699;15745;15746;20050;23422;23757;31336;31587;35847;41031;42500;43425;43426;43643;44124;50502;50503;52737;54111;54112;54357;55964;56263;57237;57941;62264;64735;67397;67854;70459;71891;73302;74497;77858;78078;79009;81925	True;True;True;True;True;True;True;True;True;True;True;True;True;True;True;True;True;True;True;True;True;True;True;True;True;True;True;True;True;True;True;True;True;True;True;True;True;True;True;True;True;True;True;True;True	136;2584;3761;4003;4004;4924;4925;8926;8927;10686;15337;17596;17597;22378;26075;26453;34968;35247;39944;45617;47223;48218;48219;48451;48961;56451;56452;58976;60532;60533;60797;62588;62914;63997;64749;69674;72685;76053;76618;76619;79736;81348;82958;82959;84409;84410;88150;88401;89409;92659	1074;1075;17151;17152;17153;17154;17155;17156;17157;17158;17159;17160;17161;17162;17163;17164;17165;24940;24941;24942;24943;24944;24945;24946;24947;24948;24949;24950;24951;24952;24953;24954;24955;24956;24957;24958;26362;26363;26364;26365;26366;26367;26368;32341;32342;32343;32344;32345;32346;32347;32348;32349;32350;32351;32352;32353;32354;32355;32356;32357;32358;32359;32360;58043;58044;58045;58046;58047;58048;58049;58050;58051;58052;58053;58054;68527;68528;98910;113611;113612;113613;113614;113615;113616;113617;113618;113619;142839;142840;165594;165595;165596;165597;165598;167851;167852;167853;167854;167855;167856;167857;167858;167859;167860;221674;221675;221676;221677;221678;221679;221680;221681;221682;221683;221684;221685;221686;221687;221688;221689;223401;223402;223403;223404;223405;253153;253154;288964;288965;288966;288967;299052;299053;299054;299055;299056;299057;299058;299059;299060;299061;299062;299063;305439;305440;305441;305442;305443;305444;305445;305446;306861;306862;306863;309802;309803;309804;309805;309806;309807;354795;354796;354797;354798;354799;354800;354801;354802;354803;354804;354805;354806;354807;369988;369989;369990;369991;379297;379298;379299;379300;379301;379302;379303;379304;380807;380808;380809;380810;380811;380812;380813;380814;380815;380816;380817;380818;380819;390620;390621;390622;390623;390624;390625;390626;390627;392574;392575;392576;399002;399003;399004;399005;399006;399007;399008;403358;403359;403360;403361;403362;403363;403364;403365;403366;403367;403368;403369;403370;403371;403372;403373;432699;432700;432701;432702;432703;451927;473439;476938;476939;476940;476941;476942;476943;476944;476945;476946;476947;476948;476949;476950;476951;476952;476953;476954;476955;476956;476957;496896;496897;496898;496899;496900;496901;496902;496903;507263;507264;507265;507266;507267;507268;517234;517235;517236;517237;517238;517239;517240;517241;517242;517243;517244;517245;517246;517247;517248;517249;517250;517251;517252;517253;517254;517255;517256;517257;517258;517259;517260;517261;517262;517263;517264;517265;526231;526232;526233;526234;526235;526236;526237;526238;526239;526240;526241;526242;526243;526244;526245;526246;526247;526248;526249;526250;526251;526252;526253;526254;526255;526256;526257;526258;550377;550378;550379;550380;550381;550382;550383;550384;550385;550386;550387;550388;550389;550390;550391;550392;552060;552061;552062;552063;552064;552065;558704;558705;558706;558707;558708;558709;578650;578651;578652;578653;578654;578655;578656	1325;1326;19029;19030;19031;19032;19033;19034;19035;19036;19037;19038;19039;19040;19041;19042;19043;27479;27480;27481;27482;27483;27484;27485;27486;27487;27488;27489;27490;27491;27492;27493;27494;27495;27496;27497;28934;28935;28936;28937;28938;28939;28940;35316;35317;35318;35319;35320;35321;35322;35323;35324;35325;35326;35327;35328;35329;35330;35331;35332;35333;35334;35335;63745;63746;63747;63748;63749;63750;63751;63752;63753;63754;63755;63756;75520;75521;108310;124505;124506;124507;124508;124509;124510;124511;124512;124513;156034;156035;180513;180514;180515;180516;180517;182977;182978;182979;182980;182981;182982;182983;182984;182985;182986;240989;240990;240991;240992;240993;240994;240995;240996;240997;240998;240999;241000;241001;241002;241003;241004;241005;242887;242888;242889;242890;242891;274421;274422;313597;313598;313599;313600;324524;324525;324526;324527;324528;324529;324530;324531;324532;324533;324534;324535;331245;331246;331247;331248;331249;331250;331251;331252;332733;332734;332735;336023;336024;336025;336026;336027;336028;384201;384202;384203;384204;384205;384206;384207;384208;384209;384210;384211;384212;384213;400218;400219;400220;400221;410048;410049;410050;410051;410052;410053;410054;410055;411603;411604;411605;411606;411607;411608;411609;411610;411611;411612;411613;411614;411615;422021;422022;422023;422024;422025;422026;422027;422028;424050;424051;424052;430858;430859;430860;430861;430862;430863;430864;435336;435337;435338;435339;435340;435341;435342;435343;435344;435345;435346;435347;435348;435349;435350;435351;466737;466738;466739;466740;466741;487805;511312;514996;514997;514998;514999;515000;515001;515002;515003;515004;515005;515006;515007;515008;515009;515010;515011;515012;515013;515014;515015;536621;536622;536623;536624;536625;536626;536627;536628;547844;547845;547846;547847;547848;547849;558419;558420;558421;558422;558423;558424;558425;558426;558427;558428;558429;558430;558431;558432;558433;558434;558435;558436;558437;558438;558439;558440;558441;558442;558443;558444;558445;558446;558447;558448;558449;558450;558451;558452;558453;558454;558455;558456;558457;558458;558459;558460;558461;558462;558463;558464;558465;558466;558467;558468;558469;558470;568256;568257;568258;568259;568260;568261;568262;568263;568264;568265;568266;568267;568268;568269;568270;568271;568272;568273;568274;568275;568276;568277;568278;568279;568280;568281;568282;568283;594401;594402;594403;594404;594405;594406;594407;594408;594409;594410;594411;594412;594413;594414;594415;594416;596211;596212;596213;596214;596215;596216;603347;603348;603349;603350;603351;603352;625080;625081;625082;625083;625084;625085;625086	1326;19029;27480;28935;35317;35329;63753;75521;108310;124505;124511;156035;180516;182983;240996;242890;274421;313599;324534;331246;331248;332734;336023;384201;384209;400218;410049;410055;411612;422025;424050;430864;435349;466739;487805;511312;515009;536624;547845;558441;568262;594408;596214;603350;625082	1857;1858	8449;8450;8610;20273	387;673	641;652;654;655	-1;-1;-1;-1;-1;-1;-1;-1;-1;-1;-1;-1;-1;-1;-1;-1;-1;-1;-1;-1;-1;-1;-1;-1;-1;-1;-1;-1;-1;-1	;;;;;;;;;;;;;;;;;;;;;;;;;;;;;
P35232;C9JW96;C9JZ20;E7ESE2;E9PCW0;A0A8I5KWR0	P35232;C9JW96;C9JZ20;E7ESE2;E9PCW0	21;17;15;14;14;1	21;17;15;14;14;1	21;17;15;14;14;1	Prohibitin 1;Prohibitin	PHB1;PHB	sp|P35232|PHB1_HUMAN Prohibitin 1 OS=Homo sapiens OX=9606 GN=PHB1 PE=1 SV=1;tr|C9JW96|C9JW96_HUMAN Prohibitin (Fragment) OS=Homo sapiens OX=9606 GN=PHB PE=1 SV=2;tr|C9JZ20|C9JZ20_HUMAN Prohibitin OS=Homo sapiens OX=9606 GN=PHB1 PE=1 SV=2;tr|E7ESE2|E7ESE2_H	6	21	21	21	16	15	16	14	15	14	13	13	16	15	16	14	15	14	13	13	16	15	16	14	15	14	13	13	79.8	79.8	79.8	29.804	272	272;246;218;202;216;108	1.57	149	10	0	167.6	69.5	63.2	66.5	55.5	50.7	53.3	58.1	57.4	34541000000	4.1933e+09	6.4802e+09	4.2926e+09	3.6314e+09	4.0711e+09	4.2756e+09	4423400000	3.1098e+09	18	1.9189e+09	232960000	360010000	238480000	201750000	226170000	237530000	245740000	172770000	739490000	788900000	696930000	713550000	628240000	618440000	691900000	627080000	23	19	20	19	20	18	21	19	167		AAELIANSLATAGDGLIELR;AAELIANSLATAGDGLIELRK;AAIISAEGDSK;AATFGLILDDVSLTHLTFGK;DLQNVNITLR;FDAGELITQR;FGLALAVAGGVVNSALYNVDAGHR;GVQDIVVGEGTHFLIPWVQK;GVQDIVVGEGTHFLIPWVQKPIIFDCR;IFTSIGEDYDER;ILFRPVASQLPR;KLEAAEDIAYQLSR;LEAAEDIAYQLSR;NITYLPAGQSVLLQLPQ;NVPVITGSK;NVPVITGSKDLQNVNITLR;PVASQLPR;QVAQQEAER;QVSDDLTER;SRNITYLPAGQSVLLQLPQ;VLPSITTEILK				3910	327;328;494;952;12113;21592;22150;29356;29357;32667;33790;37594;40380;52294;54367;54368;55635;59408;59593;67743;78832	True;True;True;True;True;True;True;True;True;True;True;True;True;True;True;True;True;True;True;True;True	368;369;553;1082;13533;24096;24702;32777;32778;36433;37644;41846;44912;58498;60808;60809;62226;66414;66612;76468;89210	2647;2648;2649;2650;2651;2652;2653;2654;2655;2656;2657;2658;2659;2660;2661;2662;2663;2664;2665;2666;2667;2668;2669;2670;2671;2672;3888;3889;3890;3891;3892;3893;7362;7363;7364;7365;7366;7367;7368;87354;87355;87356;87357;87358;87359;87360;87361;153720;153721;153722;157314;157315;207701;207702;207703;207704;207705;207706;207707;207708;207709;207710;231110;231111;231112;231113;231114;231115;231116;231117;239148;239149;239150;239151;239152;239153;239154;239155;239156;239157;239158;265637;265638;265639;265640;265641;265642;265643;265644;265645;265646;265647;265648;265649;265650;265651;265652;265653;265654;285049;285050;285051;285052;285053;285054;285055;285056;285057;285058;285059;285060;367281;367282;367283;367284;367285;367286;367287;367288;367289;380894;380895;380896;380897;380898;380899;380900;380901;388611;388612;388613;388614;388615;388616;388617;388618;412907;412908;412909;412910;412911;412912;412913;412914;414141;475891;557363;557364;557365;557366;557367;557368;557369;557370;557371;557372;557373;557374;557375	3102;3103;3104;3105;3106;3107;3108;3109;3110;3111;3112;3113;3114;3115;3116;3117;3118;3119;3120;3121;3122;3123;3124;3125;3126;3127;3128;3129;3130;3131;3132;3133;3134;3135;3136;3137;3138;3139;3140;3141;3142;3143;4465;4466;4467;4468;4469;4470;8424;8425;8426;8427;8428;8429;8430;95760;95761;95762;95763;95764;95765;95766;95767;167716;167717;167718;171582;171583;225883;225884;225885;225886;225887;225888;225889;225890;225891;225892;251115;251116;251117;251118;251119;251120;251121;251122;251123;251124;259603;259604;259605;259606;259607;259608;259609;259610;259611;259612;259613;259614;259615;287941;287942;287943;287944;287945;287946;287947;287948;287949;287950;287951;287952;287953;287954;287955;287956;287957;287958;309501;309502;309503;309504;309505;309506;309507;309508;309509;309510;309511;309512;397403;397404;397405;397406;397407;397408;397409;397410;397411;411703;411704;411705;411706;411707;411708;411709;411710;419924;419925;419926;419927;419928;419929;419930;419931;445505;445506;445507;445508;445509;445510;445511;445512;446799;513872;601820;601821;601822;601823;601824;601825;601826;601827;601828;601829;601830;601831;601832	3120;3143;4465;8428;95761;167717;171582;225886;225892;251119;259608;287946;309506;397410;411707;411710;419929;445506;446799;513872;601824					-1;-1;-1;-1;-1;-1	;;;;;
P35237;A0A024QZX5;A0A087X1N8;A0A2R8YD12;A0A2R8Y6A7;A0A2R8YDD0;A0A2R8Y517;A0A2R8Y5S1;A0A2R8Y6N4	P35237;A0A024QZX5;A0A087X1N8;A0A2R8YD12;A0A2R8Y6A7	14;13;13;12;9;2;2;1;1	14;13;13;12;9;2;2;1;1	13;12;12;11;8;2;2;1;1	Serpin B6	SERPINB6	sp|P35237|SPB6_HUMAN Serpin B6 OS=Homo sapiens OX=9606 GN=SERPINB6 PE=1 SV=3;tr|A0A024QZX5|A0A024QZX5_HUMAN Serpin B6 OS=Homo sapiens OX=9606 GN=SERPINB6 PE=1 SV=1;tr|A0A087X1N8|A0A087X1N8_HUMAN Serpin B6 OS=Homo sapiens OX=9606 GN=SERPINB6 PE=1 SV=1;tr|A0	9	14	14	13	7	11	9	9	11	13	12	13	7	11	9	9	11	13	12	13	6	10	8	8	10	12	11	12	50	50	47.9	42.621	376	376;380;395;332;171;61;77;60;81	1.61	96	7	0	246.23	27.1	39.1	32.7	33.2	38	46	43.6	46	6.6677e+09	371670000	793700000	454450000	588860000	910390000	1235100000	1246000000	1.0599e+09	21	317510000	17699000	37795000	21640000	28041000	43352000	58816000	59335000	50469000	132690000	138700000	141470000	171140000	169740000	173070000	199980000	223390000	8	10	9	11	12	16	14	11	92		ADFSGMSQTDLSLSK;FYQAEMEELDFISAVEK;GNTAAQMAQILSFNK;GNWDEQFDKENTEER;HINTWVAEK;IAELLSPGSVDPLTR;LDMMDEEEVEVSLPR;LVLVNAVYFR;MDVLAEANGTFALNLLK;NEEKPVQMMFK;NLGMTDAFELGK;SCDFLSSFR;SGGGGDIHQGFQSLLTEVNK;TGTQYLLR				3911	1312;24161;27509;27535;30345;31570;40175;47911;48908;51492;52611;62135;63697;71749	True;True;True;True;True;True;True;True;True;True;True;True;True;True	1474;26887;30629;30658;33854;35227;35228;44681;53157;54358;57620;58843;69511;71439;81191	9968;9969;9970;9971;9972;9973;170485;170486;170487;170488;170489;170490;170491;194510;194511;194512;194513;194692;194693;194694;194695;194696;194697;194698;194699;194700;194701;194702;194703;214615;214616;214617;214618;214619;223325;223326;223327;223328;223329;223330;223331;283766;334331;334332;334333;334334;334335;334336;334337;334338;341516;341517;341518;341519;341520;341521;341522;341523;341524;361995;361996;361997;361998;361999;362000;362001;362002;362003;362004;369263;369264;369265;369266;369267;369268;369269;431561;431562;431563;431564;444178;444179;444180;444181;444182;444183;444184;444185;444186;444187;444188;444189;444190;444191;444192;506182;506183;506184;506185;506186;506187;506188;506189	11275;11276;11277;11278;11279;11280;185727;185728;185729;185730;185731;185732;185733;211521;211522;211523;211524;211725;211726;211727;211728;211729;211730;211731;211732;211733;211734;211735;211736;233394;233395;233396;233397;233398;242811;242812;242813;242814;242815;242816;242817;308072;361869;361870;361871;361872;361873;361874;361875;361876;369715;369716;369717;369718;369719;369720;369721;369722;369723;391873;391874;391875;391876;391877;391878;391879;391880;391881;391882;399459;399460;399461;399462;399463;399464;399465;465463;465464;465465;465466;479450;479451;479452;479453;479454;479455;479456;479457;479458;479459;479460;479461;479462;479463;479464;546744;546745;546746;546747;546748;546749;546750;546751	11279;185727;211521;211728;233394;242817;308072;361869;369722;391875;399460;465463;479461;546750		8611		151	-1;-1;-1;-1;-1;-1;-1;-1;-1	;;;;;;;;
P35241;A0A2R8Y5S7;A0A2R8Y7M3;E9PNV3;A0A2R8Y5P0;E9PQ82;A0A2R8Y4H6	P35241;A0A2R8Y5S7;A0A2R8Y7M3	40;39;36;8;7;6;3	23;22;19;4;4;2;3	22;21;18;4;4;2;3	Radixin	RDX	sp|P35241|RADI_HUMAN Radixin OS=Homo sapiens OX=9606 GN=RDX PE=1 SV=1;tr|A0A2R8Y5S7|A0A2R8Y5S7_HUMAN Radixin OS=Homo sapiens OX=9606 GN=RDX PE=1 SV=1;tr|A0A2R8Y7M3|A0A2R8Y7M3_HUMAN Radixin OS=Homo sapiens OX=9606 GN=RDX PE=1 SV=1	7	40	23	22	26	25	25	31	25	27	29	29	10	10	8	14	11	12	15	13	10	9	8	14	11	12	15	12	58	37.6	36.4	68.563	583	583;590;534;148;115;116;152	1.61	110	8	0	139.35	34.1	37	35.3	50.3	38.4	38.9	45.6	41.7	14005000000	1168700000	1.6209e+09	983850000	1361000000	1.7285e+09	2773000000	2735900000	1.5726e+09	31	451780000	37700000	52289000	31737000	43903000	55759000	89451000	88253000	50729000	352290000	368930000	309050000	263890000	506040000	516300000	512760000	418720000	11	12	8	17	13	13	17	14	112		AFAAQEDLEK;AFAAQEDLEKTKEELK;ALELDQER;APDFVFYAPR;AQLENEK;DETKKTQNDVLHAENVK;EAILNDEIYCPPETAVLLASYAVQAK;EEEATEWQHK;EIHKPGYLANDR;EKEELMER;ELEEQTR;ENPLQFK;FFPEDVSEELIQEITQR;FVIKPIDK;FVIKPIDKK;GTELWLGVDALGLNIYEHDDKLTPK;IALLEEAK;IGFPWSEIR;ILALCMGNHELYMR;IQNWHEEHR;KALELDQER;KAPDFVFYAPR;KEEEATEWQHK;KENPLQFK;KKEEEATEWQHK;KPDTIEVQQMK;LFFLQVK;LKQIEEQTIK;NISFNDK;NISFNDKK;NQEQLAAELAEFTAK;PKPINVR;QIEEQTIK;QLFDQVVK;QLQALSSELAQAR;QRIDEFEAM;RKPDTIEVQQMK;TQNDVLHAENVK;VTQQDVK;VTTMDAELEFAIQPNTTGK				3912	2317;2318;4128;5365;6004;10408;14528;15443;17064;17385;17798;18855;21990;23966;23967;28882;31653;32787;33611;34931;36463;36479;36741;36858;37453;38042;41227;43046;52268;52269;53446;55175;57180;57645;57891;58884;60446;73881;81040;81095	True;True;True;False;True;True;True;True;True;False;True;False;True;False;False;True;True;False;False;True;True;False;True;False;True;False;False;True;False;False;True;False;True;False;True;True;False;True;True;False	2627;2628;4666;6049;6754;11656;16254;17257;19057;19403;19862;21054;24530;26682;26683;32246;35323;36567;37451;37452;38908;40610;40630;40915;41046;41693;42340;42341;45828;47805;58470;58471;59766;61710;63939;64424;64697;65809;67558;67559;83660;91702;91765	17403;17404;17405;17406;17407;30794;30795;30796;30797;30798;39383;39384;39385;39386;39387;39388;39389;39390;39391;39392;39393;39394;39395;39396;39397;39398;39399;39400;39401;39402;39403;43908;43909;74884;104906;104907;111579;111580;111581;111582;122871;122872;122873;122874;122875;122876;122877;122878;122879;122880;122881;122882;124835;124836;124837;124838;124839;124840;124841;124842;124843;124844;124845;124846;127785;127786;127787;127788;127789;127790;127791;135023;135024;135025;156277;156278;156279;156280;156281;156282;169078;169079;169080;169081;169082;169083;169084;169085;169086;169087;169088;169089;169090;169091;169092;169093;169094;169095;169096;169097;169098;169099;169100;169101;169102;169103;169104;169105;169106;169107;169108;169109;169110;169111;169112;169113;169114;169115;169116;169117;204607;223935;223936;223937;232043;232044;232045;232046;232047;232048;232049;232050;232051;232052;232053;232054;232055;232056;232057;232058;237873;237874;237875;237876;237877;237878;237879;237880;237881;237882;237883;237884;237885;237886;237887;237888;237889;237890;237891;237892;237893;246665;246666;246667;246668;246669;246670;257411;257412;257540;257541;257542;257543;257544;257545;257546;257547;257548;257549;257550;259446;259447;259448;260371;260372;260373;260374;260375;260376;260377;260378;260379;260380;264643;268974;268975;268976;268977;268978;268979;268980;268981;268982;268983;268984;268985;268986;268987;268988;268989;290117;290118;290119;290120;290121;290122;290123;290124;290125;290126;290127;302913;302914;302915;302916;302917;302918;367113;367114;367115;367116;367117;367118;367119;367120;367121;367122;367123;367124;367125;367126;367127;367128;367129;367130;367131;367132;367133;367134;367135;367136;367137;367138;367139;367140;367141;367142;367143;374712;374713;374714;374715;374716;374717;374718;374719;374720;374721;374722;374723;374724;374725;374726;374727;374728;385834;385835;385836;385837;398687;398688;398689;398690;401526;401527;401528;401529;401530;401531;401532;401533;401534;403043;403044;403045;403046;403047;403048;403049;403050;409312;409313;409314;409315;409316;409317;409318;419845;419846;419847;419848;419849;419850;419851;419852;419853;419854;419855;419856;419857;419858;419859;521731;521732;521733;521734;521735;521736;521737;521738;521739;521740;521741;521742;521743;521744;521745;572869;573216;573217;573218;573219;573220;573221;573222;573223;573224	19282;19283;19284;19285;19286;33716;33717;33718;33719;33720;42963;42964;42965;42966;42967;42968;42969;42970;42971;42972;42973;42974;42975;42976;42977;42978;42979;42980;42981;42982;42983;47974;47975;82437;115069;115070;122267;122268;122269;122270;134552;134553;134554;134555;134556;134557;134558;134559;134560;134561;134562;134563;136608;136609;136610;136611;136612;136613;136614;136615;136616;136617;136618;136619;139692;139693;139694;139695;139696;139697;139698;147546;147547;147548;170454;170455;170456;170457;170458;170459;184226;184227;184228;184229;184230;184231;184232;184233;184234;184235;184236;184237;184238;184239;184240;184241;184242;184243;184244;184245;184246;184247;184248;184249;184250;184251;184252;184253;184254;184255;184256;184257;184258;184259;184260;184261;184262;184263;184264;184265;222601;243447;243448;243449;252104;252105;252106;252107;252108;252109;252110;252111;252112;252113;252114;252115;252116;252117;252118;252119;252120;252121;252122;252123;252124;252125;252126;258257;258258;258259;258260;258261;258262;258263;258264;258265;258266;258267;258268;258269;258270;258271;258272;258273;258274;258275;258276;258277;267636;267637;267638;267639;267640;267641;278911;278912;279049;279050;279051;279052;279053;279054;279055;279056;279057;279058;279059;281183;281184;281185;282331;282332;282333;282334;282335;282336;282337;282338;282339;282340;286875;291953;291954;291955;291956;291957;291958;291959;291960;291961;291962;291963;291964;291965;291966;291967;291968;291969;291970;291971;291972;291973;291974;291975;291976;314836;314837;314838;314839;314840;314841;314842;314843;314844;314845;314846;314847;328617;328618;328619;328620;328621;328622;397235;397236;397237;397238;397239;397240;397241;397242;397243;397244;397245;397246;397247;397248;397249;397250;397251;397252;397253;397254;397255;397256;397257;397258;397259;397260;397261;397262;397263;397264;397265;405273;405274;405275;405276;405277;405278;405279;405280;405281;405282;405283;405284;405285;405286;405287;405288;405289;416923;416924;416925;416926;416927;416928;430540;430541;430542;430543;433448;433449;433450;433451;433452;433453;433454;433455;433456;433457;435021;435022;435023;435024;435025;435026;435027;435028;441755;441756;441757;441758;441759;441760;441761;452891;452892;452893;452894;452895;452896;452897;452898;452899;452900;452901;452902;452903;452904;452905;563400;563401;563402;563403;563404;563405;563406;563407;563408;563409;563410;563411;563412;563413;563414;618674;619031;619032;619033;619034;619035;619036;619037;619038;619039;619040	19282;19286;33719;42981;47974;82437;115069;122269;134557;136614;139697;147546;170459;184226;184255;222601;243449;252107;258269;267638;278911;279050;281184;282333;286875;291962;314840;328617;397243;397245;405279;416926;430540;433450;435021;441757;452900;563406;618674;619038	1570;1736		285;305		-1;-1;-1;-1;-1;-1;-1	;;;;;;
P35244;B5MC59	P35244;B5MC59	6;4	6;4	6;4	Replication protein A 14 kDa subunit	RPA3	sp|P35244|RFA3_HUMAN Replication protein A 14 kDa subunit OS=Homo sapiens OX=9606 GN=RPA3 PE=1 SV=1;tr|B5MC59|B5MC59_HUMAN Replication protein A3 OS=Homo sapiens OX=9606 GN=RPA3 PE=1 SV=1	2	6	6	6	4	4	5	4	4	4	5	5	4	4	5	4	4	4	5	5	4	4	5	4	4	4	5	5	76.9	76.9	76.9	13.569	121	121;82	1	46		0	66.672	43.8	49.6	62.8	44.6	49.6	43.8	62.8	62.8	3.0243e+09	288970000	374860000	257760000	513450000	350720000	416270000	394520000	427710000	8	378030000	36121000	46857000	32220000	64182000	43841000	52034000	49315000	53464000	137440000	135650000	128900000	150500000	160130000	184590000	170400000	176920000	4	6	5	6	5	3	4	6	39		EDSHPFDLGLYNEAVK;IIHDFPQFYPLGIVQHD;INAGMLAQFIDKPVCFVGR;MFILSDGEGK;NGTIELMEPLDEEISGIVEVVGR;VDMMDLPR				3913	15253;33233;34295;49349;51963;76359	True;True;True;True;True;True	17043;37045;38211;54951;54952;58141;86498	110200;110201;110202;110203;110204;235167;242544;242545;242546;242547;242548;242549;242550;242551;242552;242553;242554;242555;242556;242557;345549;345550;345551;345552;345553;345554;345555;345556;345557;345558;365185;365186;365187;365188;365189;365190;539555;539556;539557;539558;539559;539560;539561;539562;539563;539564	120738;120739;120740;120741;120742;255385;263161;263162;263163;263164;263165;263166;263167;263168;263169;263170;263171;263172;263173;263174;374507;374508;374509;374510;374511;374512;374513;374514;374515;374516;395225;395226;395227;395228;395229;395230;582554;582555;582556;582557;582558;582559;582560;582561;582562;582563	120740;255385;263165;374509;395230;582555	1859		40		-1;-1	;
P35249;C9JZI1;C9J8M3;C9JXZ7;C9JGY5;F8WE44;C9JW34;H7C1P0	P35249;C9JZI1;C9J8M3	21;18;15;9;7;7;5;5	21;18;15;9;7;7;5;5	21;18;15;9;7;7;5;5	Replication factor C subunit 4	RFC4	sp|P35249|RFC4_HUMAN Replication factor C subunit 4 OS=Homo sapiens OX=9606 GN=RFC4 PE=1 SV=2;tr|C9JZI1|C9JZI1_HUMAN Replication factor C subunit 4 OS=Homo sapiens OX=9606 GN=RFC4 PE=1 SV=1;tr|C9J8M3|C9J8M3_HUMAN Replication factor C subunit 4 (Fragment) O	8	21	21	21	13	12	9	12	8	12	8	9	13	12	9	12	8	12	8	9	13	12	9	12	8	12	8	9	64.5	64.5	64.5	39.681	363	363;336;214;123;95;97;43;111	1.09	102	1	0	129.1	51.8	37.5	30.9	39.4	28.7	39.7	27.5	36.9	6.8778e+09	992140000	1258200000	521120000	829490000	650330000	1122600000	735920000	763780000	19	361990000	52218000	66223000	27427000	43657000	34228000	59085000	38733000	40199000	149010000	194880000	144630000	147880000	186780000	186360000	163040000	197290000	13	16	9	15	8	15	9	10	96		AITFLQSATR;AKPVPWVEK;DLIDEGHAATQLVNQLHDVVVENNLSDK;DRGVAASAGSSGENKK;ELFGPELFR;FCLICNYVSR;GTSISTKPPLTK;GVAASAGSSGENK;GVAASAGSSGENKK;IDGVFAACQSGSFDKLEAVVK;IIEPLTSR;ISDEGIAYLVK;IVILDEADSMTSAAQAALR;IVILDEADSMTSAAQAALRR;NFAQLTVSGSR;SDGKPCPPFK;SLEGADLPNLLFYGPPGTGK;TSTILAAAR;VITDIAGVIPAEK;VLELNASDER;VSEGDLR				3914	3632;3807;11870;12989;17883;21566;29045;29117;29118;32008;33190;35159;35986;35987;51649;62350;65051;74452;78027;78448;80331	True;True;True;True;True;True;True;True;True;True;True;True;True;True;True;True;True;True;True;True;True	4123;4309;13267;14529;19955;24070;32438;32512;32513;35710;36997;39152;40092;40093;57797;69783;73058;84357;88346;88798;90890	27113;27114;27115;28343;28344;28345;28346;28347;28348;85769;85770;85771;85772;85773;85774;85775;85776;85777;85778;93976;93977;93978;93979;93980;93981;93982;93983;93984;93985;93986;93987;128350;153597;205600;205601;205602;205603;205604;205605;205606;205607;205608;205609;205610;205611;205612;206069;206070;206071;206072;206073;206074;206075;206076;206077;226516;226517;234849;234850;248025;254136;254137;254138;254139;254140;254141;254142;254143;254144;254145;254146;254147;363053;363054;363055;363056;433316;433317;433318;433319;433320;454334;454335;454336;454337;454338;454339;525921;525922;525923;525924;551736;551737;551738;551739;555002;555003;555004;555005;555006;555007;567986;567987	29724;29725;29726;31064;31065;31066;31067;31068;31069;94144;94145;94146;94147;94148;94149;94150;94151;94152;94153;103054;103055;103056;103057;103058;103059;103060;103061;103062;103063;103064;103065;140266;167593;223672;223673;223674;223675;223676;223677;223678;223679;223680;223681;223682;223683;223684;224153;224154;224155;224156;224157;224158;224159;224160;224161;224162;246222;246223;255053;255054;269045;275443;275444;275445;275446;275447;275448;275449;275450;275451;275452;275453;275454;275455;393008;393009;393010;393011;467401;467402;467403;467404;467405;490462;490463;490464;490465;490466;490467;567919;567920;567921;567922;595884;595885;595886;595887;599347;599348;599349;599350;599351;599352;613487;613488	29725;31064;94148;103060;140266;167593;223673;224153;224162;246222;255053;269045;275448;275455;393009;467403;490466;567922;595887;599351;613488					-1;-1;-1;-1;-1;-1;-1;-1	;;;;;;;
P35250;B5BUD2;A0A087WVY3;H7C5P4;H7C5P1;H7C5Q7;F8WC37;H7C5A0;H7C5G4;H7C596;H7C5S7	P35250;B5BUD2;A0A087WVY3	13;12;8;6;2;2;2;2;2;2;1	13;12;8;6;2;2;2;2;2;2;1	13;12;8;6;2;2;2;2;2;2;1	Replication factor C subunit 2	RFC2	sp|P35250|RFC2_HUMAN Replication factor C subunit 2 OS=Homo sapiens OX=9606 GN=RFC2 PE=1 SV=3;tr|B5BUD2|B5BUD2_HUMAN Replication factor C subunit 2 (Fragment) OS=Homo sapiens OX=9606 GN=RFC2 PE=2 SV=1;tr|A0A087WVY3|A0A087WVY3_HUMAN Replication factor C sub	11	13	13	13	7	10	8	13	8	8	9	8	7	10	8	13	8	8	9	8	7	10	8	13	8	8	9	8	48	48	48	39.157	354	354;354;251;198;52;75;77;87;101;120;28	1	82		0	169.71	25.7	37.3	28.2	48	31.9	26	31.6	29.1	5659500000	588890000	1.0276e+09	498350000	759410000	575430000	769320000	759410000	681130000	22	257250000	26768000	46708000	22652000	34519000	26156000	34969000	34518000	30960000	200530000	267780000	210700000	229580000	209890000	216970000	218330000	241560000	8	11	9	12	7	9	9	11	76		ALLGPALK;APGSAGHYELPWVEK;DAMLELNASNDR;FALACNASDK;IAEGVNSLLQMAGLLAR;IIEPIQSR;IIILDEADSMTDGAQQALR;LMNVIEK;LNEIVGNEDTVSR;LTDAQILTR;QALNNLQSTFSGFGFINSENVFK;TTSILCLAR;VPYTDDGLEAIIFTAQGDMR				3915	4417;5472;9827;21424;31560;33189;33246;44426;44558;47105;55960;74742;79888	True;True;True;True;True;True;True;True;True;True;True;True;True	4973;6161;11017;23916;35216;36996;37059;49308;49458;52280;62584;84696;90393	32635;32636;32637;32638;32639;32640;32641;32642;40072;40073;40074;40075;40076;40077;70576;70577;152572;152573;152574;152575;152576;152577;152578;223261;223262;223263;223264;223265;223266;223267;223268;223269;223270;223271;223272;234848;235265;235266;235267;235268;235269;235270;235271;235272;235273;235274;235275;235276;235277;311749;311750;311751;311752;312584;312585;312586;312587;312588;312589;312590;312591;328974;328975;328976;328977;328978;328979;328980;328981;390604;390605;528089;528090;528091;528092;528093;528094;564883;564884;564885;564886;564887	35624;35625;35626;35627;35628;35629;35630;35631;43712;43713;43714;43715;43716;43717;77642;77643;166539;166540;166541;166542;166543;166544;166545;242747;242748;242749;242750;242751;242752;242753;242754;242755;242756;242757;242758;255052;255483;255484;255485;255486;255487;255488;255489;255490;255491;255492;255493;255494;255495;337993;337994;337995;337996;338847;338848;338849;338850;338851;338852;338853;338854;356301;356302;356303;356304;356305;356306;356307;356308;422005;422006;570231;570232;570233;570234;570235;570236;609993;609994;609995;609996;609997	35625;43715;77642;166542;242757;255052;255494;337994;338847;356301;422006;570233;609995					-1;-1;-1;-1;-1;-1;-1;-1;-1;-1;-1	;;;;;;;;;;
P35251;D6RAD2;H0Y8U4;H0Y9P8;E0CX09	P35251	26;5;3;1;1	26;5;3;1;1	26;5;3;1;1	Replication factor C subunit 1	RFC1	sp|P35251|RFC1_HUMAN Replication factor C subunit 1 OS=Homo sapiens OX=9606 GN=RFC1 PE=1 SV=4	5	26	26	26	15	17	13	15	18	20	19	20	15	17	13	15	18	20	19	20	15	17	13	15	18	20	19	20	28.2	28.2	28.2	128.25	1148	1148;132;187;101;130	6.18	81	110	0	265.88	12.6	19.2	13.9	15.3	18.1	20.3	23.4	20.2	2615600000	197900000	319620000	113660000	195220000	395900000	648430000	411580000	333290000	57	45888000	3471900	5607400	1994100	3425000	6945700	11376000	7220700	5847300	64877000	72729000	53854000	54717000	87539000	105580000	90914000	69648000	6	9	6	6	10	11	10	12	70		AADSICDGDLVDSQIR;AALLSGPPGVGK;AIVAESLNNTSIK;ELSQNTDESGLNDEAIAK;EQVAEETSGDSK;ESVSPEDSEK;ESVSPEDSEKKR;GFYSNGAASSVSTK;GGIQELIGLIK;HSTSPSLDSEYNEELNEDDSQSDEKDQDAIETDAMIK;IGEVSSPK;IIDEDGLLNLIR;IIYDSDSESEETLQVK;KDTEAGETFSSVQANLSK;KESVSPEDSEK;LERTPQKNVQGK;LTPTSVLDYFGTGSVQR;NKPLSPIK;NKPLSPIKLTPTSVLDYFGTGSVQR;NLADDSSENKVENLLWVDK;QDPVTYISETDEEDDFMCK;QDPVTYISETDEEDDFMCKK;QLHEDEEFAR;QLQLDEDAELER;STNSHLGTSNMK;TIIGQQGDQSCANK				3916	274;601;3657;18387;19541;20180;20181;25639;25827;31150;32773;33146;33438;36673;36916;41005;47420;52389;52390;52426;56292;56293;57700;57924;69062;72026	True;True;True;True;True;True;True;True;True;True;True;True;True;True;True;True;True;True;True;True;True;True;True;True;True;True	310;672;4152;20511;21806;22536;22537;28511;28726;34761;34762;36548;36549;36953;37267;37268;40841;41108;45587;52627;58603;58604;58605;58645;62947;62948;62949;64483;64731;78097;81492	2167;2168;2169;2170;2171;4719;4720;4721;27300;27301;27302;131762;131763;131764;131765;131766;131767;131768;131769;139221;139222;139223;143806;143807;143808;143809;143810;143811;143812;143813;143814;143815;143816;143817;143818;143819;180979;180980;180981;182278;182279;182280;182281;182282;182283;182284;182285;220403;220404;231925;231926;231927;231928;231929;231930;231931;231932;231933;234591;234592;234593;234594;234595;234596;234597;234598;236681;236682;236683;236684;236685;236686;236687;236688;236689;236690;236691;236692;236693;236694;236695;236696;236697;236698;236699;236700;236701;236702;236703;236704;236705;236706;258933;258934;258935;258936;258937;260728;260729;260730;260731;288802;288803;288804;331073;331074;331075;331076;331077;331078;331079;331080;331081;331082;331083;331084;331085;331086;367935;367936;367937;367938;367939;367940;367941;367942;367943;367944;367945;367946;367947;367948;367949;367950;367951;367952;367953;367954;367955;367956;367957;367958;367959;367960;367961;368228;368229;368230;368231;392762;392763;392764;392765;392766;392767;392768;392769;392770;392771;392772;392773;392774;392775;392776;392777;392778;392779;392780;392781;392782;392783;392784;392785;392786;392787;392788;401873;401874;401875;401876;401877;401878;403248;486211;486212;486213;486214;486215;508188;508189;508190	2575;2576;2577;2578;2579;5393;5394;5395;29926;29927;29928;143917;143918;143919;143920;143921;143922;143923;143924;152074;152075;152076;157155;157156;157157;157158;157159;157160;157161;157162;157163;157164;157165;157166;157167;157168;157169;196920;196921;196922;198304;198305;198306;198307;198308;198309;198310;198311;239682;239683;251985;251986;251987;251988;251989;251990;251991;251992;251993;254791;254792;254793;254794;254795;254796;254797;254798;257013;257014;257015;257016;257017;257018;257019;257020;257021;257022;257023;257024;257025;257026;257027;257028;257029;257030;257031;257032;257033;257034;257035;257036;257037;257038;257039;257040;257041;257042;257043;257044;257045;257046;257047;257048;257049;280578;280579;280580;280581;280582;282689;282690;282691;282692;313433;313434;313435;358468;358469;358470;358471;358472;358473;358474;358475;358476;358477;358478;358479;358480;358481;398107;398108;398109;398110;398111;398112;398113;398114;398115;398116;398117;398118;398119;398120;398121;398122;398123;398124;398125;398126;398127;398128;398129;398130;398131;398132;398133;398402;398403;398404;398405;424239;424240;424241;424242;424243;424244;424245;424246;424247;424248;424249;424250;424251;424252;424253;424254;424255;424256;424257;424258;424259;424260;424261;424262;424263;424264;424265;433814;433815;433816;433817;433818;433819;435226;524959;524960;524961;524962;524963;548786;548787;548788	2575;5395;29928;143918;152074;157157;157166;196920;198308;239682;251987;254794;257032;280579;282689;313433;358479;398117;398126;398403;424257;424262;433816;435226;524959;548786	1860;1861	8612;8613;8614;8615;8616;8617;8618;8619;8620;8621;8622;20317;20318;20319;20320;22521	117;1119	67;69;71;73;105;108;156;161;163;164;312;366;368;506;1104;1106	-1;-1;-1;-1;-1	;;;;
P35268;K7ERI7;K7EMH1;K7ELC4;K7EP65;K7EKS7;K7EJT5	P35268;K7ERI7;K7EMH1;K7ELC4;K7EP65;K7EKS7	8;7;6;5;4;4;3	8;7;6;5;4;4;3	7;6;5;4;4;4;3	Large ribosomal subunit protein eL22	RPL22	sp|P35268|RL22_HUMAN Large ribosomal subunit protein eL22 OS=Homo sapiens OX=9606 GN=RPL22 PE=1 SV=2;tr|K7ERI7|K7ERI7_HUMAN Large ribosomal subunit protein eL22 OS=Homo sapiens OX=9606 GN=RPL22 PE=1 SV=1;tr|K7EMH1|K7EMH1_HUMAN Large ribosomal subunit prote	7	8	8	7	4	6	5	3	6	7	7	5	4	6	5	3	6	7	7	5	3	6	5	2	5	6	6	4	68.8	68.8	62.5	14.787	128	128;95;89;79;48;53;47	2.29	54	9	0	62.255	36.7	60.9	51.6	28.1	67.2	48.4	67.2	57	13753000000	883090000	2188500000	967480000	721830000	1.0395e+09	1.8301e+09	2.0577e+09	3.6583e+09	4	3.4382e+09	220770000	547140000	241870000	180460000	259870000	457540000	514430000	914580000	468250000	765070000	520170000	701400000	865780000	801570000	960750000	1223900000	4	9	6	5	7	7	10	8	71		AGNLGGGVVTIER;FTLDCTHPVEDGIMDAANFEQFLQER;ITVTSEVPFSK;ITVTSEVPFSKR;NNLRDWLR;SKITVTSEVPFSK;VVANSKESYELR;YFQINQDEEEEEDED				3917	2940;23781;35831;35832;53113;64733;81177;83040	True;True;True;True;True;True;True;True	3349;26479;26480;39927;39928;59408;72683;91848;93845	22187;22188;22189;22190;22191;22192;22193;22194;22195;22196;167987;167988;167989;167990;167991;167992;167993;167994;167995;167996;253058;253059;253060;253061;253062;253063;253064;253065;253066;253067;253068;372602;372603;372604;372605;372606;372607;451921;573664;573665;573666;573667;573668;573669;585555;585556;585557;585558;585559;585560;585561;585562;585563;585564;585565;585566;585567;585568;585569;585570;585571;585572;585573	24478;24479;24480;24481;24482;24483;24484;24485;24486;24487;183113;183114;183115;183116;183117;183118;183119;183120;183121;183122;274322;274323;274324;274325;274326;274327;274328;274329;274330;274331;274332;403049;403050;403051;403052;403053;403054;487799;619482;619483;619484;619485;619486;619487;632513;632514;632515;632516;632517;632518;632519;632520;632521;632522;632523;632524;632525;632526;632527;632528;632529;632530;632531;632532;632533;632534;632535;632536;632537;632538;632539;632540	24483;183117;274326;274329;403050;487799;619484;632535	1862		34		-1;-1;-1;-1;-1;-1;-1	;;;;;;
P35269;M0QXD6;M0R0R9;M0R0Z3	P35269;M0QXD6;M0R0R9	26;21;13;6	26;21;13;6	26;21;13;6	General transcription factor IIF subunit 1;Transcription initiation factor IIF subunit alpha	GTF2F1	sp|P35269|T2FA_HUMAN General transcription factor IIF subunit 1 OS=Homo sapiens OX=9606 GN=GTF2F1 PE=1 SV=2;tr|M0QXD6|M0QXD6_HUMAN Transcription initiation factor IIF subunit alpha (Fragment) OS=Homo sapiens OX=9606 GN=GTF2F1 PE=1 SV=1;tr|M0R0R9|M0R0R9_HUM	4	26	26	26	19	20	20	16	18	19	19	16	19	20	20	16	18	19	19	16	19	20	20	16	18	19	19	16	39.5	39.5	39.5	58.24	517	517;433;381;127	3.33	186	65	0	323.31	33.1	37.5	34.8	31.1	32.3	34	34.2	34.2	10001000000	1.4921e+09	1.7858e+09	1398500000	1100100000	1179700000	1155500000	936460000	948780000	20	500030000	74603000	89289000	69926000	55005000	58983000	57775000	46823000	47439000	247730000	246840000	228470000	201850000	187900000	188040000	166570000	157860000	18	16	21	17	16	15	16	15	135		AALGPSSQNVTEYVVR;AALGPSSQNVTEYVVRVPK;AKAPQQEEGPK;APQQEEGPK;DQDQDEDEEEKEK;DQDQDEDEEEKEKR;EFRPEDQPWLLR;GNSRPGTPSAEGGSTSSTLR;IYQEEEMPESGAGSEFNR;IYQEEEMPESGAGSEFNRK;KTGLSSEQTVNVLAQILK;LDTGPQSLSGK;LKDQDQDEDEEEK;LKDQDQDEDEEEKEK;MHFSLKE;PGTPSAEGGSTSSTLR;STPQPPSGK;TGLSSEQTVNVLAQILK;TGLSSEQTVNVLAQILKR;TLTAEEAEEEWER;TLTAEEAEEEWERR;TTPNSGDVQVTEDAVR;TTPNSGDVQVTEDAVRR;VLNHFSIMQQR;VSEMPAAK;YNIMAFNAADK				3918	580;581;3709;5611;12811;12812;16175;27501;36298;36299;38623;40326;42855;42856;49543;55077;69095;71593;71594;72868;72869;74688;74689;78763;80342;83835	True;True;True;True;True;True;True;True;True;True;True;True;True;True;True;True;True;True;True;True;True;True;True;True;True;True	648;649;4205;6316;14338;14339;18066;30618;30619;30620;40430;40431;42988;44853;44854;47608;47609;55214;61603;61604;78136;80997;80998;82440;82441;84625;84626;84627;84628;89136;90902;94716	4530;4531;4532;4533;4534;4535;4536;4537;4538;4539;4540;4541;4542;4543;4544;4545;4546;4547;27626;27627;27628;27629;27630;27631;41192;41193;41194;41195;41196;41197;41198;92802;92803;92804;116538;116539;116540;116541;116542;116543;116544;116545;194423;194424;194425;194426;194427;194428;194429;194430;194431;194432;194433;194434;194435;194436;194437;194438;194439;194440;194441;194442;194443;194444;194445;194446;194447;194448;194449;194450;194451;194452;194453;194454;194455;194456;194457;194458;194459;194460;194461;194462;194463;194464;194465;194466;194467;194468;194469;194470;194471;194472;194473;256233;256234;256235;256236;256237;256238;256239;256240;256241;256242;256243;256244;256245;256246;256247;256248;256249;256250;273185;273186;273187;284694;284695;284696;284697;284698;284699;284700;284701;284702;284703;284704;284705;284706;284707;301561;301562;301563;301564;301565;301566;301567;301568;301569;301570;301571;301572;301573;301574;301575;301576;301577;301578;301579;301580;301581;301582;301583;301584;301585;301586;347287;347288;385255;385256;385257;385258;385259;385260;385261;385262;385263;385264;385265;385266;385267;385268;385269;385270;486507;486508;486509;486510;504912;504913;504914;504915;504916;504917;504918;504919;504920;504921;504922;504923;514002;514003;514004;514005;514006;514007;514008;514009;514010;514011;514012;514013;514014;514015;514016;514017;514018;514019;527574;527575;527576;527577;527578;527579;527580;527581;527582;527583;527584;527585;527586;527587;527588;527589;527590;527591;527592;527593;527594;527595;527596;527597;527598;527599;527600;527601;527602;527603;527604;556897;556898;556899;556900;556901;556902;556903;568049;568050;568051;568052;590888;590889;590890	5191;5192;5193;5194;5195;5196;5197;5198;5199;5200;5201;5202;5203;5204;5205;5206;5207;5208;30266;30267;30268;30269;30270;30271;44916;44917;44918;44919;44920;44921;44922;101844;101845;101846;127686;127687;127688;127689;127690;127691;127692;127693;211433;211434;211435;211436;211437;211438;211439;211440;211441;211442;211443;211444;211445;211446;211447;211448;211449;211450;211451;211452;211453;211454;211455;211456;211457;211458;211459;211460;211461;211462;211463;211464;211465;211466;211467;211468;211469;211470;211471;211472;211473;211474;211475;211476;211477;211478;211479;211480;211481;211482;211483;277658;277659;277660;277661;277662;277663;277664;277665;277666;277667;277668;277669;277670;277671;277672;277673;277674;277675;296547;296548;296549;309132;309133;309134;309135;309136;309137;309138;309139;309140;309141;309142;309143;309144;309145;327185;327186;327187;327188;327189;327190;327191;327192;327193;327194;327195;327196;327197;327198;327199;327200;327201;327202;327203;327204;327205;327206;327207;327208;327209;327210;327211;376303;376304;416310;416311;416312;416313;416314;416315;416316;416317;416318;416319;416320;416321;416322;416323;416324;416325;525280;525281;525282;525283;545391;545392;545393;545394;545395;545396;545397;545398;545399;545400;545401;545402;554950;554951;554952;554953;554954;554955;554956;554957;554958;554959;554960;554961;554962;554963;554964;554965;554966;554967;569649;569650;569651;569652;569653;569654;569655;569656;569657;569658;569659;569660;569661;569662;569663;569664;569665;569666;569667;569668;569669;569670;569671;569672;569673;569674;569675;569676;569677;569678;569679;569680;569681;569682;569683;569684;601316;601317;601318;601319;601320;601321;601322;613550;613551;613552;613553;638544;638545;638546	5202;5206;30266;44918;101845;101846;127690;211436;277663;277671;296548;309145;327185;327194;376304;416312;525281;545396;545402;554952;554961;569652;569681;601317;613550;638546		8623;8624;8625;8626;8627;20321;20322;20323		385;389;391;431;433;445;446;449	-1;-1;-1;-1	;;;
P35270;REV__Q16649	P35270	15;1	15;1	15;1	Sepiapterin reductase	SPR	sp|P35270|SPRE_HUMAN Sepiapterin reductase OS=Homo sapiens OX=9606 GN=SPR PE=1 SV=1	2	15	15	15	12	11	11	13	4	8	6	10	12	11	11	13	4	8	6	10	12	11	11	13	4	8	6	10	58.2	58.2	58.2	28.048	261	261;462	1	91		0	98.834	50.6	49	48.3	54.8	21.8	38.3	33.3	44.8	5124600000	1093300000	1.0194e+09	908700000	1.0034e+09	142050000	273500000	231300000	452910000	14	366040000	78094000	72817000	64907000	71669000	10146000	19535000	16521000	32350000	215100000	209560000	205020000	234170000	70785000	77443000	86294000	112900000	15	12	13	12	5	8	6	6	77		AFPDSPGLNR;AVCLLTGASR;DMLFQVLALEEPNVR;ETSVDPDMR;ETSVDPDMRK;KGLQELK;LLLINNAGSLGDVSK;LLSLLEK;LLSLLEKDEFK;MEGGLGR;QLEAELGAER;TLAPLLASLLSPGSVLVLSAR;TVVNISSLCALQPFK;VPADLGAEAGLQQLLGALR;VVRVPADLGAEAGLQQLLGALR				3919	2483;7580;12350;20507;20508;37163;43730;44114;44115;49072;57572;72349;75269;79507;81504	True;True;True;True;True;True;True;True;True;True;True;True;True;True;True	2813;8613;13809;13810;22906;22907;41372;48543;48950;48951;54578;64346;81852;85295;89976;92205	18610;18611;18612;56079;56080;56081;56082;56083;56084;89357;89358;89359;89360;89361;89362;89363;89364;89365;146187;146188;146189;146190;146191;146192;146193;146194;146195;146196;146197;146198;146199;262594;307399;307400;307401;307402;307403;307404;307405;309750;309751;309752;309753;309754;309755;309756;309757;309758;309759;309760;309761;309762;309763;309764;309765;343345;343346;343347;401072;401073;401074;401075;510508;510509;510510;510511;510512;510513;510514;510515;510516;510517;510518;510519;510520;510521;531990;531991;531992;531993;562312;562313;562314;562315;562316;562317;562318;562319;562320;562321;575993	20524;20525;20526;61597;61598;61599;61600;61601;61602;98044;98045;98046;98047;98048;98049;98050;98051;98052;159684;159685;159686;159687;159688;159689;159690;159691;159692;159693;159694;159695;159696;284670;333338;333339;333340;333341;333342;333343;333344;335971;335972;335973;335974;335975;335976;335977;335978;335979;335980;335981;335982;335983;335984;335985;335986;372031;372032;372033;432982;432983;432984;432985;551173;551174;551175;551176;551177;551178;551179;551180;551181;551182;551183;551184;551185;551186;574679;574680;574681;574682;607031;607032;607033;607034;607035;607036;607037;607038;607039;607040;622322	20524;61599;98045;159685;159692;284670;333341;335977;335985;372031;432982;551183;574681;607039;622322	1863		179		-1;-1	;
P35367	P35367	5	5	5	Histamine H1 receptor	HRH1	sp|P35367|HRH1_HUMAN Histamine H1 receptor OS=Homo sapiens OX=9606 GN=HRH1 PE=1 SV=1	1	5	5	5	3	3	2	3	4	4	5	4	3	3	2	3	4	4	5	4	3	3	2	3	4	4	5	4	11.5	11.5	11.5	55.784	487	487	9.73	1	32	0	19.791	6.4	6.4	4.1	6.4	8.2	8.8	11.5	8.2	0	0	0	0	0	0	0	0	0	17	0	0	0	0	0	0	0	0	0	0	0	0	0	0	0	0	0	0	0	0	0	0	0	0	0	0		DAGGGSVLKSPSQTPK;DYVAVNR;SGSNTGLDYIK;SLPSFSEIK;TDSDTTTETAPGK				3920	9730;14183;63983;65534;70777	True;True;True;True;True	10915;15867;71795;73621;73622;80088;80089	69903;69904;69905;102177;102178;102179;102180;102181;102182;102183;102184;446344;446345;446346;446347;446348;446349;446350;446351;457742;457743;457744;457745;457746;457747;499195;499196;499197;499198;499199;499200;499201;499202	76929;76930;76931;111998;111999;112000;112001;112002;112003;112004;112005;481833;481834;481835;481836;481837;481838;481839;481840;481841;494025;494026;494027;494028;494029;494030;539109;539110;539111;539112;539113;539114;539115;539116	76929;111999;481839;494026;539110		8628;8629;8630;8631;8632;22522		230;233;275;321;363;380	-1
P35527;CON__P35527;K7EQQ3	P35527;CON__P35527;K7EQQ3	47;44;28	47;44;28	46;43;28	Keratin, type I cytoskeletal 9	KRT9	sp|P35527|K1C9_HUMAN Keratin, type I cytoskeletal 9 OS=Homo sapiens OX=9606 GN=KRT9 PE=1 SV=3;;tr|K7EQQ3|K7EQQ3_HUMAN Keratin 9 OS=Homo sapiens OX=9606 GN=KRT9 PE=1 SV=1	3	47	47	46	0	0	45	10	10	1	4	4	0	0	45	10	10	1	4	4	0	0	44	10	10	0	3	3	67.1	67.1	67.1	62.064	623	623;623;390	8.6	24	130	0	323.31	0	0	63.4	28.1	22.5	1.1	11.2	9.6	31448000000	0	0	109340000	497110000	73489000	463830000	461820000	517770000	26	1209500000	0	0	4205500	19120000	2826500	17840000	17762000	19914000	0	0	4.1388e+09	84612000	39714000	0	71903000	85293000	0	0	3	7	3	1	2	4	198		DIENQYETQITQIEHEVSSSGQEVQSSAK;DIENQYETQITQIEHEVSSSGQEVQSSAKEVTQLR;EIETYHNLLEGGQEDFESSGAGK;EIETYHNLLEGGQEDFESSGAGKIGLGGR;EVTQLRHGVQELEIELQSQLSK;FEMEQNLR;FSSSGGGGGGGR;FSSSGGGGGGGRFSSSSGYGGGSSR;GGGGSFGYSYGGGSGGGFSASSLGGGFGGGSR;GGSGGSHGGGSGFGGESGGSYGGGEEASGSGGGYGGGSGK;GGSGGSHGGGSGFGGESGGSYGGGEEASGSGGGYGGGSGKSSHS;GGSGGSYGGGGSGGGYGGGSGSR;GPAAIQK;GSRGGSGGSYGGGGSGGGYGGGSGSR;HGVQELEIELQSQLSK;HGVQELEIELQSQLSKK;IGLGGRGGSGGSYGR;IGLGGRGGSGGSYGRGSR;IKFEMEQNLR;IQDWYDKK;IQDWYDKKGPAAIQK;KDIENQYETQITQIEHEVSSSGQEVQSSAK;LASYLDK;LASYLDKVQALEEANNDLENK;MRLEKEIETYHNLLEGGQEDFESSGAGK;MTLDDFR;MTLDDFRIK;MTLDDFRIKFEMEQNLR;NRKDIENQYETQITQIEHEVSSSGQEVQSSAK;NYSPYYNTIDDLKDQIVDLTVGNNK;NYSPYYNTIDDLKDQIVDLTVGNNKTLLDIDNTR;QEYEQLIAK;QFSSSYLSR;QGVDADINGLR;QGVDADINGLRQVLDNLTMEK;QVLDNLTMEK;SGGGGGGGLGSGGSIR;SGGGGGGGLGSGGSIRSSYSR;SLEDTKNR;SSYSRFSSSGGGGGGGR;STMQELNSR;TLLDIDNTR;TLLDIDNTRMTLDDFR;TLLDIDNTRMTLDDFRIK;TLNDMRQEYEQLIAK;VQALEEANNDLENK;YCGQLQMIQEQISNLEAQITDVR			+	3921	11129;11130;17011;17012;21032;21865;23665;23666;25768;25967;25968;25969;27545;28679;30231;30232;32849;32850;33492;34810;34811;36626;39681;39682;50478;50701;50702;50703;53602;54590;54591;56679;56800;57055;57056;59517;63699;63700;65028;68804;69042;72584;72585;72586;72665;79909;82653	True;True;True;True;True;True;True;True;True;True;True;True;True;True;True;True;True;True;True;True;True;True;True;True;True;True;True;True;True;True;True;True;True;True;True;True;True;True;True;True;True;True;True;True;True;True;True	12464;12465;19002;19003;23495;24398;26355;26356;28656;28894;28895;28896;30669;31998;33730;33731;36632;36633;37326;37327;38782;38783;40791;44148;44149;56420;56712;56713;56714;56715;56716;59941;61059;61060;63384;63513;63806;63807;66528;71441;71442;73026;77794;78071;78072;82109;82110;82111;82112;82202;82203;90415;93425	80436;80437;80438;80439;80440;80441;80442;122579;122580;122581;150028;155633;167294;167295;167296;167297;181860;181861;181862;181863;181864;181865;181866;181867;181868;181869;183377;183378;183379;183380;183381;183382;183383;183384;183385;183386;183387;183388;183389;183390;183391;183392;183393;183394;183395;183396;183397;194777;202932;202933;202934;213807;213808;213809;213810;213811;213812;213813;213814;232527;232528;232529;232530;232531;237132;237133;237134;237135;237136;237137;237138;237139;237140;237141;237142;237143;245956;245957;245958;258603;280658;280659;280660;280661;280662;280663;280664;280665;354627;356356;356357;356358;356359;356360;356361;356362;356363;356364;356365;356366;356367;356368;356369;356370;356371;356372;356373;375798;375799;382355;382356;382357;395439;396096;396097;396098;396099;397938;397939;413642;444201;444202;444203;444204;444205;444206;444207;444208;454158;484172;486027;486028;486029;486030;512150;512151;512152;512153;512154;512155;512156;512157;512684;512685;512686;512687;512688;512689;512690;564990;564991;564992;564993;583039	88336;88337;88338;88339;88340;88341;88342;134250;134251;134252;163812;163813;169783;182297;182298;182299;182300;182301;197855;197856;197857;197858;197859;197860;197861;197862;197863;197864;197865;197866;197867;197868;197869;197870;197871;197872;197873;197874;197875;197876;197877;197878;197879;199565;199566;199567;199568;199569;199570;199571;199572;199573;199574;199575;199576;199577;199578;199579;199580;199581;199582;199583;199584;199585;199586;199587;199588;211810;220801;220802;220803;220804;232534;232535;232536;232537;232538;232539;232540;232541;232542;232543;232544;232545;232546;232547;232548;232549;232550;232551;232552;252613;252614;252615;252616;252617;252618;252619;252620;257490;257491;257492;257493;257494;257495;257496;257497;257498;257499;257500;257501;257502;257503;257504;257505;257506;257507;257508;257509;266884;266885;266886;280235;304632;304633;304634;304635;304636;304637;304638;304639;384030;385893;385894;385895;385896;385897;385898;385899;385900;385901;385902;385903;385904;385905;385906;385907;385908;385909;385910;385911;385912;385913;385914;406388;406389;413235;413236;413237;427179;427849;427850;427851;427852;429761;429762;446272;479477;479478;479479;479480;479481;479482;479483;479484;490208;522783;524772;524773;524774;524775;524776;552860;552861;552862;552863;552864;552865;552866;552867;552868;553410;553411;553412;553413;553414;553415;553416;553417;553418;610102;610103;610104;610105;629847	88337;88342;134251;134252;163813;169783;182297;182299;197856;199565;199567;199585;211810;220802;232540;232549;252614;252620;257501;266884;266886;280235;304634;304638;384030;385904;385912;385913;406389;413235;413237;427179;427850;429761;429762;446272;479477;479484;490208;522783;524775;552860;552865;552868;553411;610102;629847	1864;1865;1866;1867;1868		157;234;245;269;326		-1;-1;-1	;;
P35568	P35568	33	33	33	Insulin receptor substrate 1	IRS1	sp|P35568|IRS1_HUMAN Insulin receptor substrate 1 OS=Homo sapiens OX=9606 GN=IRS1 PE=1 SV=1	1	33	33	33	22	23	21	16	17	18	16	16	22	23	21	16	17	18	16	16	22	23	21	16	17	18	16	16	34	34	34	131.59	1242	1242	8.42	42	197	0	261.39	27.6	26.7	25	14.3	18.7	19.6	18.4	19.2	1200900000	252830000	358740000	121460000	111070000	107110000	130060000	90063000	29608000	57	21069000	4435600	6293700	2130900	1948700	1879100	2281800	1580000	519440	65046000	81224000	45928000	40934000	36245000	44198000	34974000	0	6	7	6	4	4	4	3	2	36		ASPPESDGFSDVR;ASPPESDGFSDVRK;ASSDGEGTMSRPASVDGSPVSPSTNR;CPSQLQPAPR;CSPSATSPVSLSSSSTSGHGSTSDCLFPR;EEETGTEEYMK;GEEELSNYICMGGK;GSGDYMPMSPK;HSSASFENVWLRPGELGGAPK;HSSASFENVWLRPGELGGAPKEPAK;HSSETFSSTPSATR;KGSGDYMPMSPK;LCGAAGGLENGLNYIDLDLVK;LGPAPPGAASICR;LGPAPPGAASICRPTR;MDLGPGR;PASVDGSPVSPSTNR;QCPQECTPEPQPPPPPPPHQPLGSGESSSTR;QSYVDTSPAAPVSYADMR;RHSSETFSSTPSATR;RSSASVSGSPSDGGFISSDEYGSSPCDFR;SQSSSNCSNPISVPLR;SVSAPQQIINPIR;SVTPDSLGHTPPAR;SVTPDSLGHTPPARGEEELSNYICMGGK;SYPEEGLEMHPLER;TESITATSPASMVGGK;TESITATSPASMVGGKPGSFR;TGIAAEEVSLPR;THSAGTSPTITHQK;VGNTVPFGAGAAVGGGGGSSSSSEDVKR;VNLSPNR;VNLSPNRNQSAK				3922	6787;6788;6863;9193;9360;15515;25079;28439;31107;31108;31112;37221;39836;41952;41953;48799;54802;56168;59195;60347;61252;67604;69629;69709;69710;69954;71138;71139;71543;71852;77460;79387;79388	True;True;True;True;True;True;True;True;True;True;True;True;True;True;True;True;True;True;True;True;True;True;True;True;True;True;True;True;True;True;True;True;True	7662;7663;7755;7756;7757;10337;10520;10521;17338;27899;31714;34704;34705;34706;34710;41435;41436;41437;41438;41439;41440;44318;46624;46625;54186;61294;61295;62812;66185;67450;68479;76312;78751;78850;78851;78852;78853;79141;80500;80501;80502;80503;80943;81305;87717;87718;89846;89847	49921;49922;49923;49924;49925;49926;49927;49928;49929;49930;49931;49932;49933;49934;49935;49936;49937;49938;49939;49940;50501;50502;50503;50504;50505;50506;50507;50508;50509;50510;50511;66514;66515;66516;66517;67621;67622;67623;67624;67625;67626;67627;67628;67629;67630;112146;177039;201214;220045;220046;220047;220048;220049;220050;220051;220052;220074;262994;262995;262996;262997;262998;262999;263000;263001;263002;263003;263004;263005;263006;263007;263008;263009;263010;263011;263012;263013;263014;263015;263016;263017;263018;263019;263020;263021;263022;263023;263024;263025;281675;281676;281677;281678;281679;281680;281681;281682;281683;295232;295233;295234;295235;295236;295237;295238;295239;340448;340449;340450;383656;383657;383658;383659;383660;383661;383662;392058;411570;411571;411572;419299;419300;419301;419302;419303;419304;419305;419306;419307;419308;419309;419310;419311;425334;425335;425336;425337;425338;425339;425340;474969;490380;490381;490382;491062;491063;491064;491065;491066;491067;491068;491069;491070;491071;491072;491073;491074;491075;491076;491077;491078;491079;491080;491081;491082;491083;491084;491085;491086;491087;491088;491089;491090;491091;491092;491093;491094;492927;492928;501871;501872;501873;501874;501875;501876;501877;501878;501879;501880;501881;501882;501883;501884;501885;501886;501887;501888;501889;501890;504636;506934;506935;506936;506937;506938;506939;506940;506941;506942;506943;506944;506945;547468;547469;547470;547471;547472;561418;561419;561420;561421;561422;561423;561424;561425;561426;561427;561428;561429;561430;561431;561432;561433;561434;561435;561436;561437;561438;561439	54843;54844;54845;54846;54847;54848;54849;54850;54851;54852;54853;54854;54855;54856;54857;54858;54859;54860;54861;54862;54863;54864;54865;54866;54867;54868;54869;54870;54871;54872;55453;55454;55455;55456;55457;55458;55459;55460;55461;55462;55463;73387;73388;73389;73390;74590;74591;74592;74593;74594;74595;74596;74597;74598;74599;122909;192660;218910;239322;239323;239324;239325;239326;239327;239328;239329;239351;285139;285140;285141;285142;285143;285144;285145;285146;285147;285148;285149;285150;285151;285152;285153;285154;285155;285156;285157;285158;285159;285160;285161;285162;285163;285164;285165;285166;285167;285168;285169;285170;285171;305734;305735;305736;305737;305738;305739;305740;305741;305742;320475;320476;320477;320478;320479;320480;320481;320482;368576;368577;368578;414613;414614;414615;414616;414617;414618;414619;423521;444134;444135;444136;452325;452326;452327;452328;452329;452330;452331;452332;452333;452334;452335;452336;452337;458880;458881;458882;458883;458884;458885;458886;512918;529409;529410;529411;530169;530170;530171;530172;530173;530174;530175;530176;530177;530178;530179;530180;530181;530182;530183;530184;530185;530186;530187;530188;530189;530190;530191;530192;530193;530194;530195;530196;530197;530198;530199;530200;530201;530202;532218;532219;542035;542036;542037;542038;542039;542040;542041;542042;542043;542044;542045;542046;542047;542048;542049;542050;542051;542052;542053;542054;545106;547511;547512;547513;547514;547515;547516;547517;547518;547519;547520;547521;547522;591336;591337;591338;591339;591340;606124;606125;606126;606127;606128;606129;606130;606131;606132;606133;606134;606135;606136;606137;606138;606139;606140;606141;606142;606143;606144;606145	54849;54867;55453;73390;74594;122909;192660;218910;239328;239329;239351;285147;305737;320475;320478;368577;414617;423521;444136;452337;458884;512918;529411;530169;530202;532218;542037;542048;545106;547518;591339;606130;606133	1869;1870;1871;1872	8633;8634;8635;8636;8637;8638;8639;8640;8641;8642;8643;8644;8645;8646;8647;8648;8649;8650;8651;8652;8653;8654;8655;8656;8657;8658;8659;20324;20325;20326;20327;20328;20329	316;336;633;635	3;309;311;312;315;330;345;348;383;385;387;388;412;413;415;421;444;446;449;453;527;530;531;629;636;1078;1100;1101;1133;1134;1135;1143;1145	-1
P35573	P35573	20	20	20	Glycogen debranching enzyme;4-alpha-glucanotransferase;Amylo-alpha-1,6-glucosidase	AGL	sp|P35573|GDE_HUMAN Glycogen debranching enzyme OS=Homo sapiens OX=9606 GN=AGL PE=1 SV=3	1	20	20	20	6	7	7	11	3	5	3	8	6	7	7	11	3	5	3	8	6	7	7	11	3	5	3	8	18.1	18.1	18.1	174.76	1532	1532	1	50		0	36.438	5.3	7.6	6.1	10.1	4	5.1	4.8	8.2	703410000	68739000	112710000	64325000	197000000	50440000	59598000	41438000	109150000	93	7563500	739130	1212000	691670	2118300	542360	640840	445570	1173700	21150000	29418000	25510000	59406000	17085000	19144000	16547000	28683000	5	6	5	10	2	4	3	7	42		AVTVYTNYPFPGETFNR;EAMSAYNSHEEGR;ESGYNMIHFTPLQTLGLSR;FSCDVAEGK;HSPSIHQSVVAVSR;IIWEDIFPK;LEQGYELQFR;LGISSLIR;LINYHQEQAVNCLLGNVFYER;LLTQENR;LTLAELNQILYR;MEELNSEK;MYPTDDSAPLPAGTLDQPLFEVIQEAMQK;NDLGHPFCNNLR;NFAEPGSEVYLR;NPKTSFYSK;SDPNQHLTIIQDPEYR;SLDWENPTER;TLDPDDMVYCGIYDNALDNDNYNLAK;YAGLQGLMSVLAEIRPK				3923	8117;14644;19902;23443;31083;33435;40965;41808;42628;44200;47300;49027;50978;51367;51647;53285;62475;65003;72389;82559	True;True;True;True;True;True;True;True;True;True;True;True;True;True;True;True;True;True;True;True	9203;16382;22208;26098;34676;37264;45544;46467;47359;49047;52499;54519;57053;57482;57795;59592;69930;72999;81895;93326	59798;105881;141726;141727;141728;141729;141730;141731;165763;165764;219820;236674;236675;236676;288520;288521;294317;294318;294319;294320;299812;299813;299814;299815;310251;330246;330247;330248;330249;342975;342976;342977;358383;358384;358385;358386;358387;358388;358389;361122;363045;363046;373620;434181;453997;510788;582374;582375;582376;582377	65740;116110;154854;154855;154856;154857;154858;154859;180684;180685;239051;257006;257007;257008;313134;313135;319492;319493;319494;319495;325294;325295;325296;325297;336474;357613;357614;357615;357616;371641;371642;371643;388069;388070;388071;388072;388073;388074;388075;390907;393000;393001;404093;468320;490047;551456;629178;629179;629180;629181	65740;116110;154855;180685;239051;257006;313135;319495;325296;336474;357616;371643;388070;390907;393001;404093;468320;490047;551456;629181					-1
P35579;A0A8I5KWT8;A0A8I5KYI1;Q5BKV1;A0A8I5KU92;B1AH99;A0A2R8Y4C3;A1L2Z2;P12883;A7E2Y1;REV__Q5T655;REV__S4R3H4;REV__E7EQT4;REV__Q9UKV3	P35579;A0A8I5KWT8	231;230;25;25;25;16;3;2;1;1;1;1;1;1	231;230;25;25;25;16;3;2;1;1;1;1;1;1	196;195;21;21;21;14;0;0;0;0;0;1;1;1	Myosin-9	MYH9	sp|P35579|MYH9_HUMAN Myosin-9 OS=Homo sapiens OX=9606 GN=MYH9 PE=1 SV=4;tr|A0A8I5KWT8|A0A8I5KWT8_HUMAN Myosin-9 OS=Homo sapiens OX=9606 GN=MYH9 PE=1 SV=1	14	231	231	196	180	190	172	170	197	202	200	162	180	190	172	170	197	202	200	162	152	163	149	143	168	173	168	135	75.8	75.8	65.7	226.53	1960	1960;1981;207;218;224;103;371;638;1935;1983;872;1283;1301;1341	2.71	2583	606	0	323.31	68.5	69.7	66.9	68.4	70.8	70	72.4	66.3	1111900000000	139950000000	154260000000	120910000000	118170000000	161710000000	157060000000	136180000000	104820000000	104	10691000000	1345700000	1.4833e+09	1162600000	1136300000	1.5549e+09	1.5102e+09	1309500000	1.0079e+09	3.6919e+09	3.7544e+09	3.6343e+09	3.5727e+09	4.2832e+09	4.089e+09	3.8883e+09	3.5245e+09	323	329	292	297	346	351	360	279	2950		ADEWLMK;ADFCIIHYAGK;ADGAEAKPAE;AGKLDPHLVLDQLR;AGVLAHLEEER;AKQTLENER;AKQTLENERGELANEVK;ALEEAMEQK;ALEEAMEQKAELER;ALELDSNLYR;ALEQQVEEMK;ALEQQVEEMKTQLEELEDELQATEDAK;ALEQQVEEMKTQLEELEDELQATEDAKLR;ANLQIDQINTDLNLER;AQQAADK;AQQAADKYLYVDK;AQQAADKYLYVDKNFINNPLAQADWAAK;ASITALEAK;ASREEILAQAK;ASREEILAQAKENEK;ATDKSFVEK;CIIPNHEK;CIIPNHEKK;CNGVLEGIR;CQHLQAEK;DELADEIANSSGK;DELADEIANSSGKGALALEEK;DELADEIANSSGKGALALEEKR;DFSALESQLQDTQELLQEENR;DFSALESQLQDTQELLQEENRQK;DKADFCIIHYAGK;DLEAHIDSANK;DLEAHIDSANKNRDEAIK;DLEGLSQR;DLEGLSQRHEEK;DLGEELEALK;DLGEELEALKTELEDTLDSTAAQQELR;DLQGRDEQSEEK;DMFQETMEAMR;DQGELER;DRAEAEAR;DVDRIIGLDQVAGMSETALPGAFK;DVLLQVDDER;DVLLQVDDERR;EDQSILCTGESGAGK;EDQSILCTGESGAGKTENTKK;EEELQAALAR;EEILAQAK;EEILAQAKENEK;EEVGEEAIVELVENGK;EEVGEEAIVELVENGKK;EKQLAAENR;ELEDATETADAMNR;ELEDATETADAMNREVSSLK;ELEDATETADAMNREVSSLKNK;ELESQISELQEDLESER;EMEAELEDER;EMEAELEDERK;EMEAELEDERKQR;EQEVNILK;EQEVNILKK;EQLEEEEEAK;EQLEEEEEAKHNLEK;ERNTDQASMPDNTAAQK;FDQLLAEEK;FLSNGHVTIPGQQDK;FLSNGHVTIPGQQDKDMFQETMEAMR;FSKVEDMAELTCLNEASVLHNLK;FVSELWK;GAGDGSDEEVDGK;GAGDGSDEEVDGKADGAEAK;GAGDGSDEEVDGKADGAEAKPAE;GALALEEK;GALALEEKR;GDLPFVVPR;GELANEVK;HEAMITDLEER;HEMPPHIYAITDTAYR;HSQAVEELAEQLEQTK;HSQAVEELAEQLEQTKR;IAEFTTNLTEEEEK;IAEFTTNLTEEEEKSK;IAQLEEELEEEQGNTELINDR;IAQLEEELEEEQGNTELINDRLK;IAQLEEQLDNETK;IAQLEEQLDNETKER;IIGLDQVAGMSETALPGAFK;IMGIPEEEQMGLLR;IRELESQISELQEDLESER;ITDVIIGFQACCR;KANLQIDQINTDLNLER;KDQGELER;KEEELQAALAR;KFDQLLAEEK;KGAGDGSDEEVDGK;KGAGDGSDEEVDGKADGAEAK;KKLEMDLK;KKMQQNIQELEEQLEEEESAR;KKVEAQLQELQVK;KLEEEQIILEDQNCK;KLEEEQIILEDQNCKLAK;KLEGDSTDLSDQIAELQAQIAELK;KLEMDLK;KLQAQMK;KLVWVPSDK;KMEDSVGCLETAEEVK;KMEDSVGCLETAEEVKR;KMQQNIQELEEQLEEEESAR;KQELEEICHDLEAR;KTLEEEAK;KTLEEEAKTHEAQIQEMR;KVEAQLQELQVK;KVIQYLAYVASSHK;LDPHLVLDQLR;LEEEQIILEDQNCK;LEGDSTDLSDQIAELQAQIAELK;LEVNLQAMK;LKDVLLQVDDER;LKDVLLQVDDERR;LKKLEEEQIILEDQNCK;LKNKHEAMITDLEER;LKQVEDEK;LKQVEDEKNSFR;LKSMEAEMIQLQEELAAAER;LQEMEGTVK;LQLQEQLQAETELCAEAEELR;LQLQEQLQAETELCAEAEELRAR;LQQELDDLLVDLDHQR;LQQLFNHTMFILEQEEYQR;LQVELDNVTGLLSQSDSK;LRLEVNLQAMK;LTEMETLQSQLMAEK;LTKDFSALESQLQDTQELLQEENR;LTKDFSALESQLQDTQELLQEENRQK;LVWVPSDK;MEDSVGCLETAEEVK;MEDSVGCLETAEEVKR;MQQNIQELEEQLEEEESAR;MQQNIQELEEQLEEEESARQK;NAEQYKDQADK;NAEQYKDQADKASTR;NCAAYLK;NFINNPLAQADWAAK;NKHEAMITDLEER;NLPIYSEEIVEMYK;NMDPLNDNIATLLHQSSDK;NMDPLNDNIATLLHQSSDKFVSELWK;NSFREQLEEEEEAKHNLEK;NTDQASMPDNTAAQK;NTNPNFVR;PAGPPGILALLDEECWFPK;QACVLMIK;QAQQERDELADEIANSSGK;QAQQERDELADEIANSSGKGALALEEK;QEEEMMAK;QEEEMMAKEEELVK;QELEEICHDLEAR;QIATLHAQVADMK;QIATLHAQVADMKK;QKHSQAVEELAEQLEQTK;QKHSQAVEELAEQLEQTKR;QKKFDQLLAEEK;QKLQLEK;QKLSLSTK;QLAAENR;QLEEAEEEAQR;QLEEAEEEAQRANASR;QLEEAEEEAQRANASRR;QLLQANPILEAFGNAK;QQQLTAMK;QRQELEK;QRYEILTPNSIPK;QSACNLEK;QSACNLEKK;QTLENER;QTLENERGELANEVK;QVEDEKNSFR;REQEVNILK;RGDLPFVVPR;RKLEGDSTDLSDQIAELQAQIAELK;RQAQQERDELADEIANSSGK;RQLEEAEEEAQR;RQLEEAEEEAQRANASR;RQQQLTAMK;SGFEPASLK;SGFEPASLKEEVGEEAIVELVENGK;SGFEPASLKEEVGEEAIVELVENGKK;SMAVAAR;SMEAEMIQLQEELAAAER;SMMQDREDQSILCTGESGAGK;SMMQDREDQSILCTGESGAGKTENTK;SVHELEK;TDLLLEPYNK;TDLLLEPYNKYR;TELADKVTK;TELEDTLDSTAAQQELR;TEMEDLMSSK;TEMEDLMSSKDDVGK;TEMEDLMSSKDDVGKSVHELEK;THEAQIQEMR;TLEEEAK;TLEEEAKTHEAQIQEMR;TQLEELEDELQATEDAK;TQLEELEDELQATEDAKLR;TRLQQELDDLLVDLDHQR;TVGQLYK;TVGQLYKEQLAK;VAAYDKLEK;VEAQLQELQVK;VEDMAELTCLNEASVLHNLK;VEDMAELTCLNEASVLHNLKER;VEEEAAQK;VEEEEER;VIQYLAYVASSHK;VISGVLQLGNIVFK;VISGVLQLGNIVFKK;VKLQEMEGTVK;VKPLLQVSR;VKVNKDDIQK;VLLQGKGDSEHK;VLLQGKGDSEHKR;VMQEQGTHPK;VNKDDIQK;VRTELADK;VRTELADKVTK;VSHLLGINVTDFTR;VVFQEFR;YAEERDR;YEILTPNSIPK;YKASITALEAK;YLYVDKNFINNPLAQADWAAK				3924	1298;1300;1315;2835;3114;3816;3817;4084;4085;4129;4164;4165;4166;5215;6116;6117;6118;6619;6850;6851;7116;8859;8860;9086;9234;10309;10310;10311;10588;10589;11407;11718;11719;11753;11754;11820;11821;12104;12326;12839;12950;13709;13837;13838;15232;15233;15496;15621;15622;15959;15960;17527;17757;17758;17759;17853;18539;18540;18541;19290;19291;19375;19376;19661;21700;22875;22876;23539;24037;24334;24335;24336;24411;24412;24852;25208;29922;29981;31091;31092;31556;31557;31727;31728;31730;31731;33222;34201;35062;35610;36472;36652;36749;36980;37055;37056;37482;37486;37521;37611;37612;37638;37650;37789;37886;37897;37898;37910;38316;38636;38637;38739;38796;40216;40578;40707;41103;42861;42862;42970;42999;43056;43057;43066;45622;45821;45822;45936;45958;46086;46183;47183;47293;47294;48176;48983;48984;50435;50436;51068;51069;51237;51705;52359;52776;52983;52984;53707;53999;54085;54704;55818;56024;56025;56411;56412;56501;57151;57152;57420;57421;57425;57431;57432;57478;57586;57587;57588;57804;58774;58902;58923;58925;58926;59274;59275;59441;60087;60188;60442;61056;61090;61091;61112;63660;63661;63662;65902;65919;65975;65976;69444;70710;70711;71016;71023;71056;71057;71058;71797;72421;72422;73852;73853;74004;74986;74987;75549;76520;76543;76544;76568;76574;77986;78004;78005;78178;78197;78240;78719;78720;79223;79366;80239;80240;80434;81275;82532;82867;83431;83748	True;True;True;True;True;True;True;True;True;True;True;True;True;True;True;True;True;True;True;True;True;True;True;True;True;True;True;True;True;True;True;True;True;True;True;True;True;True;True;True;True;True;True;True;True;True;True;True;True;True;True;True;True;True;True;True;True;True;True;True;True;True;True;True;True;True;True;True;True;True;True;True;True;True;True;True;True;True;True;True;True;True;True;True;True;True;True;True;True;True;True;True;True;True;True;True;True;True;True;True;True;True;True;True;True;True;True;True;True;True;True;True;True;True;True;True;True;True;True;True;True;True;True;True;True;True;True;True;True;True;True;True;True;True;True;True;True;True;True;True;True;True;True;True;True;True;True;True;True;True;True;True;True;True;True;True;True;True;True;True;True;True;True;True;True;True;True;True;True;True;True;True;True;True;True;True;True;True;True;True;True;True;True;True;True;True;True;True;True;True;True;True;True;True;True;True;True;True;True;True;True;True;True;True;True;True;True;True;True;True;True;True;True;True;True;True;True;True;True;True;True;True;True;True;True;True;True;True;True;True;True	1458;1460;1478;3217;3555;4319;4320;4618;4619;4620;4667;4705;4706;4707;4708;4709;5879;6877;6878;6879;7457;7742;7743;8074;9986;9987;10220;10378;11543;11544;11545;11546;11850;11851;12763;13098;13099;13135;13136;13209;13210;13524;13780;13781;14367;14487;15347;15480;15481;17020;17021;17318;17457;17458;17839;17840;19565;19816;19817;19818;19819;19922;20682;20683;20684;20685;20686;20687;21532;21533;21621;21622;21933;24221;25473;25474;25475;26214;26760;27080;27081;27082;27083;27164;27165;27637;28039;33391;33392;33456;33457;34687;34688;35212;35213;35399;35400;35403;35404;37032;37033;38091;38092;39048;39682;40620;40819;40923;41178;41256;41257;41258;41725;41729;41765;41863;41864;41891;41906;42051;42159;42171;42172;42173;42174;42190;42191;42649;43003;43004;43116;43182;44726;45131;45266;45695;45696;47614;47615;47723;47755;47815;47816;47826;50622;50623;50835;50836;50960;50986;51127;51229;52366;52367;52491;52492;53451;54460;54461;54462;54463;56363;56364;56365;57158;57159;57341;57855;58569;58570;59019;59020;59248;59249;59250;59251;60060;60405;60406;60500;61184;62430;62652;62653;63083;63084;63085;63191;63907;63908;63909;63910;64188;64189;64193;64199;64200;64251;64361;64362;64363;64592;65689;65690;65832;65854;65856;65857;66271;66272;66448;67155;67270;67554;68261;68297;68298;68321;71400;71401;71402;71403;74073;74098;74099;74176;74177;74178;78550;80015;80016;80362;80369;80406;80407;80408;80409;80410;81248;81249;81929;81930;83628;83629;83803;84960;84961;85598;85599;86682;86706;86707;86708;86736;86742;88297;88320;88321;88511;88532;88580;89086;89087;89654;89655;89822;90782;90783;91006;91959;93297;93663;94272;94607	9861;9862;9863;9864;9865;9866;9867;9876;9877;9878;9879;9880;9881;9882;9883;9884;9984;9985;9986;9987;9988;9989;9990;9991;9992;9993;9994;21257;21258;21259;21260;21261;21262;21263;21264;21265;21266;21267;21268;21269;23450;23451;23452;23453;23454;23455;23456;23457;23458;23459;23460;23461;23462;23463;23464;28432;28433;28434;28435;28436;28437;28438;28439;28440;28441;28442;28443;28444;28445;28446;28447;28448;28449;28450;28451;28452;28453;28454;30518;30519;30520;30521;30522;30523;30524;30525;30526;30527;30528;30529;30530;30531;30532;30533;30534;30535;30536;30799;30800;30801;30802;30803;30804;30805;30806;31035;31036;31037;31038;31039;31040;31041;31042;31043;31044;31045;31046;31047;31048;31049;31050;31051;31052;31053;31054;31055;31056;31057;31058;31059;31060;31061;31062;31063;31064;31065;31066;31067;31068;31069;31070;31071;31072;31073;31074;31075;31076;31077;31078;31079;31080;31081;31082;38361;38362;38363;38364;38365;38366;38367;38368;38369;38370;38371;38372;38373;38374;38375;38376;38377;38378;38379;38380;38381;38382;38383;38384;38385;38386;38387;38388;44587;44588;44589;44590;44591;44592;44593;44594;44595;44596;44597;44598;44599;44600;44601;44602;44603;44604;44605;44606;44607;44608;44609;44610;44611;44612;44613;44614;48443;48444;48445;48446;48447;48448;48449;48450;48451;48452;48453;48454;48455;48456;48457;50430;50431;50432;50433;50434;50435;50436;50437;50438;50439;50440;50441;50442;50443;50444;50445;50446;52612;52613;52614;52615;52616;64621;64622;64623;64624;64625;64626;64627;64628;64629;65806;65807;65808;65809;65810;65811;65812;65813;66714;66715;66716;66717;66718;66719;66720;66721;66722;66723;66724;66725;66726;66727;73903;73904;73905;73906;73907;73908;73909;73910;73911;73912;73913;73914;73915;73916;73917;73918;73919;73920;73921;73922;73923;73924;73925;73926;73927;73928;73929;73930;73931;73932;73933;73934;73935;76121;76122;76123;76124;76125;76126;76127;76128;76129;76130;76131;76132;76133;76134;76135;76136;76137;76138;76139;76140;76141;76142;76143;76144;76145;76146;76147;76148;76149;76150;76151;76152;76153;76154;76155;76156;76157;76158;76159;76160;76161;76162;76163;76164;76165;76166;82200;82201;82202;82203;82204;82205;82206;82207;82208;82209;82210;82211;82212;82213;82214;82215;82216;82217;82218;82219;82220;82221;84554;84555;84556;84557;84558;84559;84560;84561;84562;84563;84564;84565;84566;84567;84568;84569;84570;84571;84572;84573;84574;84575;84576;84577;84578;84579;84580;84581;84582;84583;84584;84585;84586;84587;84588;84589;84590;84815;84816;84817;84818;84819;84820;84821;84822;84823;84824;84825;84826;84827;84828;84829;84830;85321;85322;85323;85324;85325;85326;85327;85328;85329;85330;85331;85332;85333;85334;85335;85336;85337;85338;85339;85340;85341;85342;85343;85344;85345;85346;85347;85348;85349;85350;85351;85352;85353;85354;85355;85356;85357;85358;85359;85360;87297;87298;87299;87300;87301;87302;87303;87304;87305;87306;87307;87308;87309;87310;89173;89174;89175;89176;89177;89178;89179;89180;89181;92969;92970;92971;92972;92973;92974;92975;92976;93732;93733;93734;93735;93736;93737;93738;93739;93740;93741;93742;93743;93744;93745;93746;98979;99659;99660;99661;99662;99663;99664;99665;99666;99667;99668;99669;99670;99671;99672;99673;99674;99675;99676;99677;99678;99679;99680;99681;99682;110063;110064;110065;110066;110067;110068;110069;110070;110071;110072;110073;110074;110075;110076;110077;110078;110079;110080;110081;110082;110083;112051;112052;112053;112054;112055;112056;112784;112785;112786;112787;112788;112789;112790;112791;112792;112793;112794;112795;112796;112797;112798;115205;115206;115207;115208;115209;115210;115211;115212;115213;115214;115215;115216;115217;115218;115219;115220;115221;115222;115223;115224;115225;115226;115227;115228;115229;115230;115231;115232;115233;115234;115235;115236;115237;115238;115239;115240;115241;115242;115243;115244;115245;115246;115247;115248;115249;115250;115251;125975;125976;125977;125978;125979;125980;125981;125982;125983;125984;125985;125986;127538;127539;127540;127541;127542;127543;127544;127545;127546;127547;127548;127549;127550;127551;127552;127553;127554;127555;127556;127557;127558;127559;127560;127561;127562;127563;127564;127565;127566;127567;127568;127569;127570;127571;127572;127573;127574;127575;127576;127577;127578;127579;127580;127581;127582;127583;127584;127585;128136;128137;128138;128139;128140;128141;128142;128143;128144;128145;128146;128147;128148;128149;128150;128151;128152;128153;128154;128155;128156;128157;128158;128159;128160;128161;128162;128163;128164;128165;128166;128167;128168;132660;132661;132662;132663;132664;132665;132666;132667;132668;132669;132670;132671;132672;132673;132674;132675;132676;132677;132678;132679;132680;132681;132682;132683;132684;132685;132686;132687;132688;132689;132690;132691;132692;132693;132694;132695;132696;132697;132698;132699;132700;132701;132702;132703;132704;132705;132706;132707;132708;137668;137669;137670;137671;137672;137673;137674;137675;137676;137677;137678;137679;137680;137681;137682;137683;137684;137685;137686;137687;137688;137689;137690;137691;138162;138163;138164;138165;138166;138167;138168;138169;138170;138171;138172;138173;138174;138175;138176;138177;138178;138179;138180;138181;138182;138183;138184;138185;138186;138187;138188;138189;138190;138191;138192;139964;139965;139966;139967;139968;139969;139970;139971;139972;139973;154593;154594;154595;154596;154597;161873;161874;161875;161876;161877;161878;161879;161880;161881;161882;161883;161884;161885;161886;161887;161888;161889;161890;161891;161892;161893;161894;161895;161896;161897;161898;161899;161900;161901;161902;161903;161904;161905;161906;161907;161908;161909;161910;166451;166452;169594;169595;169596;169597;169598;169599;169600;169601;171811;171812;171813;171814;171815;171816;171817;171818;171819;171820;171821;171822;171823;171824;171825;171826;171827;171828;171829;171830;171831;171832;171833;171834;171835;171836;171837;171838;171839;171840;171841;171842;171843;171844;171845;171846;171847;171848;171849;171850;171851;171852;171853;171854;171855;171856;171857;171858;171859;171860;171861;171862;171863;171864;171865;171866;171867;171868;171869;171870;171871;171872;171873;171874;171875;171876;171877;171878;171879;171880;171881;171882;171883;171884;171885;171886;171887;171888;171889;171890;171891;171892;171893;171894;171895;171896;171897;171898;171899;171900;171901;171902;171903;171904;171905;171906;171907;171908;171909;171910;171911;171912;171913;171914;171915;171916;171917;171918;171919;171920;171921;171922;171923;171924;171925;171926;171927;171928;171929;171930;171931;171932;171933;171934;172537;172538;172539;172540;172541;172542;172543;172544;172545;172546;172547;172548;172549;175248;175249;175250;177933;177934;211556;211557;211558;211559;211560;211561;211562;211563;211564;211565;211566;211567;211568;211569;211570;211571;211572;211573;211574;211575;211576;212028;212029;212030;212031;212032;212033;212034;212035;212036;212037;212038;212039;212040;212041;212042;212043;212044;212045;212046;212047;212048;212049;212050;212051;212052;212053;212054;212055;219884;219885;219886;219887;219888;219889;219890;219891;219892;219893;219894;219895;219896;219897;219898;219899;219900;219901;219902;219903;219904;219905;219906;219907;219908;219909;219910;219911;219912;219913;219914;219915;219916;219917;219918;219919;219920;219921;219922;219923;219924;219925;219926;219927;219928;219929;219930;219931;219932;219933;219934;219935;219936;219937;219938;219939;219940;223222;223223;223224;223225;223226;223227;223228;223229;223230;223231;223232;223233;223234;223235;223236;223237;223238;223239;223240;223241;223242;223243;223244;223245;223246;223247;223248;223249;223250;223251;223252;223253;223254;223255;223256;223257;224365;224366;224367;224368;224369;224370;224371;224372;224373;224374;224375;224376;224377;224378;224379;224380;224381;224382;224383;224384;224385;224386;224387;224388;224389;224390;224391;224392;224393;224394;224395;224396;224397;224398;224399;224400;224401;224414;224415;224416;224417;224418;224419;224420;224421;224422;224423;224424;224425;224426;224427;224428;224429;224430;224431;224432;224433;224434;224435;224436;224437;224438;224439;224440;224441;235066;235067;235068;235069;235070;235071;235072;235073;235074;235075;235076;235077;235078;235079;235080;235081;235082;235083;235084;235085;235086;235087;235088;235089;235090;235091;241842;241843;241844;241845;241846;241847;241848;241849;241850;241851;241852;241853;241854;241855;241856;241857;241858;247485;247486;247487;247488;247489;247490;247491;247492;247493;247494;247495;247496;247497;247498;247499;247500;247501;251511;251512;257451;257452;257453;257454;257455;257456;257457;257458;257459;257460;257461;257462;257463;257464;258813;258814;258815;258816;258817;258818;258819;258820;258821;259503;259504;259505;259506;259507;261234;261235;261236;261237;261238;261239;261240;261241;261242;261243;261244;261245;261246;261247;261248;261249;261250;261251;261252;261253;261254;261255;261256;261257;261652;261653;261654;261655;261656;261657;261658;261659;261660;261661;261662;261663;261664;261665;261666;261667;261668;261669;261670;261671;261672;261673;261674;261675;261676;261677;261678;261679;261680;261681;261682;261683;261684;261685;261686;261687;261688;261689;261690;261691;261692;261693;261694;261695;261696;261697;261698;261699;261700;261701;261702;261703;261704;261705;261706;261707;261708;261709;261710;261711;261712;261713;261714;261715;261716;261717;261718;261719;261720;261721;261722;261723;261724;261725;261726;261727;261728;261729;261730;261731;261732;261733;261734;261735;261736;261737;261738;261739;261740;261741;261742;261743;261744;261745;261746;261747;261748;261749;261750;261751;261752;261753;261754;261755;261756;261757;261758;261759;261760;261761;261762;261763;261764;261765;261766;261767;261768;261769;261770;261771;261772;261773;261774;261775;261776;261777;261778;261779;261780;261781;261782;261783;261784;261785;261786;261787;264879;264880;264881;264882;264883;264884;264885;264886;264887;264888;264889;264890;264891;264892;264893;264894;264895;264913;264914;264915;264916;265128;265129;265130;265131;265132;265133;265134;265135;265136;265137;265138;265139;265140;265141;265142;265143;265144;265145;265782;265783;265784;265785;265786;265787;265788;265789;265790;265791;265792;265793;265794;265795;265938;265939;265940;265941;265942;265943;265944;265945;265946;265947;265948;265949;265950;265951;265952;266120;266121;266122;266123;266124;266125;266126;267026;267027;267028;267029;267030;267031;267032;267033;267703;267704;267705;267706;267707;267708;267709;267710;267711;267712;267713;267714;267715;267716;267717;267718;267782;267783;267784;267785;267786;267787;267788;267789;267790;267791;267792;267793;267794;267795;267796;267797;267798;267799;267800;267801;267802;267803;267804;267805;267806;267807;267808;267809;267810;267811;267812;267813;267814;267815;267910;267911;267912;267913;267914;267915;267916;267917;271168;271169;271170;271171;271172;271173;271174;271175;271176;271177;271178;271179;271180;271181;271182;271183;271184;271185;271186;271187;271188;271189;271190;271191;271192;271193;271194;271195;273256;273257;273258;273259;273957;273958;273959;273960;273961;273962;273963;273964;273965;273966;273967;273968;273969;273970;273971;273972;273973;273974;273975;274515;274516;283968;283969;283970;283971;283972;283973;283974;283975;283976;283977;283978;283979;283980;283981;283982;283983;286222;286223;286224;286225;286226;286227;286228;286229;286230;286231;286232;286233;286234;286235;286236;286237;286238;286239;286901;286902;286903;286904;286905;286906;286907;286908;286909;286910;286911;286912;286913;286914;286915;286916;286917;286918;286919;286920;286921;289328;289329;289330;289331;289332;289333;289334;289335;289336;289337;289338;289339;289340;289341;289342;289343;289344;289345;289346;301599;301600;301601;301602;301603;301604;301605;301606;301607;301608;301609;301610;301611;301612;301613;301614;301615;301616;301617;301618;301619;301620;301621;301622;301623;302303;302304;302305;302516;302517;303007;303008;303009;303010;303011;303012;303013;303014;303015;303016;303017;303018;303019;303020;303021;303022;303151;303152;303153;303154;303155;319606;319607;319608;319609;319610;319611;319612;319613;319614;320731;320732;320733;320734;320735;320736;320737;320738;320739;320740;320741;320742;320743;320744;320745;320746;320747;320748;320749;320750;320751;320752;320753;320754;320755;320756;320757;320758;320759;320760;320761;320762;320763;320764;320765;320766;320767;320768;320769;320770;320771;320772;320773;320774;320775;320776;320777;320778;320779;320780;320781;320782;320783;320784;320785;320786;320787;321483;321484;321485;321486;321487;321488;321489;321490;321491;321492;321493;321494;321495;321496;321497;321498;321499;321500;321501;321502;321503;321665;322495;322496;322497;322498;322499;322500;322501;322502;322503;322504;322505;322506;322507;322508;322509;322510;322511;322512;322513;322514;322515;322516;322517;322518;322519;322520;322521;322522;322523;322524;322525;322526;322527;322528;322529;322530;322531;322532;322533;323023;329417;329418;329419;329420;329421;329422;329423;329424;329425;329426;329427;329428;329429;329430;329431;329432;329433;329434;329435;329436;329437;329438;329439;329440;329441;329442;329443;329444;329445;329446;329447;329448;329449;329450;329451;329452;329453;329454;329455;329456;329457;329458;329459;329460;329461;329462;329463;329464;329465;329466;329467;329468;329469;329470;330222;330223;330224;330225;330226;330227;336302;336303;336304;336305;336306;336307;336308;336309;336310;336311;336312;336313;336314;342585;342586;342587;342588;342589;342590;342591;342592;342593;342594;342595;342596;342597;342598;342599;342600;342601;342602;342603;342604;342605;342606;342607;342608;342609;342610;342611;342612;342613;342614;342615;342616;342617;342618;342619;342620;342621;342622;342623;342624;342625;342626;342627;342628;342629;342630;342631;342632;342633;342634;342635;342636;342637;342638;342639;342640;342641;342642;354227;354228;354229;354230;354231;354232;354233;354234;354235;354236;354237;354238;354239;354240;354241;354242;354243;354244;354245;354246;354247;354248;354249;354250;354251;354252;354253;354254;354255;354256;354257;354258;354259;354260;354261;354262;354263;354264;354265;354266;354267;354268;354269;354270;354271;354272;354273;354274;354275;354276;354277;354278;354279;354280;354281;354282;354283;359057;359058;359059;359060;359061;359062;359063;359064;359065;359066;359067;359068;359069;359070;359071;359072;359073;359074;359075;359076;359077;359078;359079;359080;359081;359082;359083;360230;360231;360232;360233;360234;360235;360236;363455;363456;363457;363458;363459;363460;363461;363462;363463;363464;363465;363466;363467;363468;363469;363470;363471;363472;367648;367649;367650;367651;367652;367653;367654;367655;367656;367657;367658;367659;367660;367661;367662;367663;367664;367665;367666;367667;367668;367669;367670;367671;367672;370238;370239;370240;370241;370242;370243;370244;370245;370246;370247;370248;370249;370250;370251;370252;370253;370254;370255;371580;371581;371582;371583;371584;371585;371586;371587;371588;371589;371590;371591;371592;371593;371594;371595;371596;371597;371598;371599;371600;371601;371602;371603;371604;371605;371606;371607;371608;371609;371610;371611;371612;371613;371614;371615;371616;371617;371618;371619;371620;371621;376478;378591;378592;378593;378594;378595;378596;378597;378598;378599;378600;378601;378602;378603;378604;378605;378606;378607;378608;379120;379121;379122;379123;379124;379125;379126;379127;379128;379129;383042;383043;383044;383045;383046;389737;389738;389739;391021;391022;391023;391024;391025;391026;391027;391028;391029;391030;391031;391032;391033;391034;391035;393528;393529;393530;393531;393532;393533;393534;393535;393536;393537;393538;393539;393540;393541;393542;393543;393544;393545;393546;393547;393548;394172;394173;394174;394175;394176;394177;394178;394179;394180;394181;398490;398491;398492;398493;398494;398495;398496;398497;398498;398499;398500;398501;398502;398503;398504;398505;398506;398507;398508;398509;398510;398511;398512;398513;398514;398515;398516;398517;398518;398519;398520;398521;398522;398523;398524;398525;398526;398527;398528;398529;398530;400127;400128;400129;400160;400161;400162;400163;400164;400207;400208;400209;400210;400582;401171;401172;401173;401174;401175;401176;401177;401178;401179;401180;401181;401182;401183;401184;401185;401186;401187;401188;401189;401190;401191;401192;401193;401194;401195;402404;402405;402406;402407;402408;402409;402410;402411;402412;402413;402414;402415;402416;402417;402418;402419;402420;402421;402422;402423;402424;402425;402426;402427;402428;408625;408626;408627;408628;408629;408630;408631;408632;408633;408634;408635;409441;409442;409443;409444;409445;409446;409447;409448;409449;409450;409451;409452;409453;409454;409602;409603;409604;409605;409606;409607;409608;409609;409610;409611;409612;409613;409614;409615;409616;409617;409619;409620;409621;409622;409623;409624;409625;409626;409627;409628;409629;412074;412075;412076;412077;412078;412079;412080;412081;412082;412083;412084;412085;412086;412087;412088;412089;412090;412091;412092;412093;412094;412095;413145;413146;413147;413148;413149;413150;413151;417435;417436;417437;418230;418231;418232;418233;418234;418235;418236;418237;418238;418239;418240;418241;418242;418243;418244;419828;419829;419830;419831;419832;419833;419834;419835;419836;419837;424127;424128;424129;424130;424131;424132;424133;424282;424283;424284;424285;424286;424287;424288;424289;424290;424291;424292;424293;424294;424295;424296;424297;424396;424397;424398;424399;424400;424401;424402;424403;443968;443969;443970;443971;443972;443973;443974;443975;443976;443977;443978;443979;443980;443981;443982;443983;443984;443985;443986;443987;443988;443989;443990;443991;443992;443993;443994;443995;443996;443997;443998;443999;444000;444001;444002;444003;444004;444005;444006;444007;444008;444009;444010;444011;444012;444013;460714;460715;460716;460717;460718;460719;460720;460721;460862;460863;460864;460865;460866;460867;460868;460869;460870;460871;460872;460873;460874;460875;460876;460877;460878;460879;460880;460881;460882;460883;460884;460885;460886;460887;460888;460889;460890;460891;460892;460893;460894;460895;460896;460897;460898;460899;460900;460901;460902;460903;460904;460905;460906;460907;460908;460909;460910;460911;460912;460913;460914;461331;461332;461333;461334;461335;461336;461337;461338;461339;461340;461341;461342;461343;461344;461345;461346;461347;461348;461349;461350;461351;489092;489093;489094;489095;489096;489097;489098;489099;489100;498738;498739;498740;498741;498742;500919;500920;500921;500922;500923;500924;500925;500926;500927;500928;500954;500955;500956;500957;500958;500959;500960;500961;500962;500963;500964;500965;500966;500967;500968;500969;500970;500971;501202;501203;501204;501205;501206;501207;501208;501209;501210;501211;501212;501213;501214;501215;501216;501217;501218;501219;501220;501221;501222;501223;501224;501225;501226;501227;501228;501229;501230;501231;501232;501233;501234;501235;501236;501237;501238;501239;501240;501241;501242;506537;506538;506539;506540;506541;506542;506543;506544;506545;506546;506547;506548;506549;506550;506551;506552;506553;506554;506555;506556;506557;506558;506559;506560;506561;506562;506563;506564;506565;506566;506567;506568;506569;510983;510984;510985;510986;510987;510988;510989;510990;510991;510992;510993;510994;510995;510996;510997;510998;510999;511000;511001;521498;521499;521500;521501;521502;521503;521504;521505;521506;521507;521508;521509;521510;521511;521512;521513;521514;521515;521516;521517;521518;521519;521520;521521;521522;521523;521524;521525;521526;521527;521528;521529;521530;521531;522644;522645;522646;522647;522648;522649;522650;522651;522652;522653;522654;522655;529739;529740;529741;529742;529743;529744;529745;529746;529747;529748;529749;529750;529751;529752;529753;529754;529755;529756;529757;529758;529759;529760;529761;529762;529763;529764;529765;533798;533799;533800;533801;533802;533803;533804;533805;533806;533807;533808;533809;533810;533811;533812;540786;540787;540788;540789;540790;540791;540792;540793;540794;540795;540796;540797;540798;540799;540800;540938;540939;540940;540941;540942;540943;540944;540945;540946;540947;540948;540949;540950;540951;540952;540953;540954;540955;540956;540957;541100;541101;541102;541103;541104;541105;541106;541107;541108;541109;541110;541111;541112;541113;541114;541135;541136;541137;541138;541139;541140;541141;541142;551425;551426;551427;551428;551429;551430;551431;551432;551433;551434;551435;551436;551437;551438;551439;551590;551591;551592;551593;551594;551595;551596;551597;551598;551599;551600;551601;551602;551603;551604;551605;551606;551607;551608;551609;551610;551611;551612;551613;551614;552924;552925;552926;552927;552928;552929;552930;552931;552932;552933;552934;552935;552936;553089;553090;553091;553092;553093;553094;553095;553096;553097;553098;553505;553506;553507;553508;553509;553510;553511;556551;556552;556553;556554;556555;556556;556557;556558;560083;560084;560085;560086;560087;560088;560089;560090;560091;560092;560093;560094;560095;560096;560097;560098;560099;560100;560101;560102;561268;561269;561270;561271;561272;561273;561274;561275;561276;561277;561278;561279;561280;561281;561282;561283;567208;567209;567210;567211;567212;567213;567214;567215;567216;567217;567218;567219;567220;567221;567222;567223;567224;567225;567226;568646;568647;568648;568649;568650;568651;568652;568653;568654;568655;568656;568657;568658;568659;568660;574552;574553;574554;574555;574556;574557;574558;574559;574560;574561;582248;582249;582250;582251;584473;584474;584475;584476;584477;584478;584479;584480;584481;584482;588344;588345;588346;588347;588348;588349;588350;588351;590216;590217;590218;590219;590220;590221;590222;590223;590224;590225;590226	11159;11160;11161;11162;11163;11164;11165;11174;11175;11176;11177;11178;11179;11180;11181;11182;11291;11292;11293;11294;11295;11296;11297;11298;11299;11300;11301;23421;23422;23423;23424;23425;23426;23427;23428;23429;23430;23431;23432;23433;25938;25939;25940;25941;25942;25943;25944;25945;25946;25947;25948;25949;25950;25951;25952;31154;31155;31156;31157;31158;31159;31160;31161;31162;31163;31164;31165;31166;31167;31168;31169;31170;31171;31172;31173;31174;31175;31176;33439;33440;33441;33442;33443;33444;33445;33446;33447;33448;33449;33450;33451;33452;33453;33454;33455;33456;33457;33721;33722;33723;33724;33725;33726;33727;33728;33964;33965;33966;33967;33968;33969;33970;33971;33972;33973;33974;33975;33976;33977;33978;33979;33980;33981;33982;33983;33984;33985;33986;33987;33988;33989;33990;33991;33992;33993;33994;33995;33996;33997;33998;33999;34000;34001;34002;34003;34004;34005;34006;34007;34008;34009;34010;34011;41888;41889;41890;41891;41892;41893;41894;41895;41896;41897;41898;41899;41900;41901;41902;41903;41904;41905;41906;41907;41908;41909;41910;41911;41912;41913;41914;41915;41916;48690;48691;48692;48693;48694;48695;48696;48697;48698;48699;48700;48701;48702;48703;48704;48705;48706;48707;48708;48709;48710;48711;48712;48713;48714;48715;48716;48717;53016;53017;53018;53019;53020;53021;53022;53023;53024;53025;53026;53027;53028;53029;53030;55381;55382;55383;55384;55385;55386;55387;55388;55389;55390;55391;55392;55393;55394;55395;55396;55397;57845;57846;57847;57848;57849;71340;71341;71342;71343;71344;71345;71346;71347;71348;72563;72564;72565;72566;72567;72568;72569;72570;73596;73597;73598;73599;73600;73601;73602;73603;73604;73605;73606;73607;73608;73609;73610;73611;81190;81191;81192;81193;81194;81195;81196;81197;81198;81199;81200;81201;81202;81203;81204;81205;81206;81207;81208;81209;81210;81211;81212;81213;81214;81215;81216;81217;81218;81219;81220;81221;81222;83751;83752;83753;83754;83755;83756;83757;83758;83759;83760;83761;83762;83763;83764;83765;83766;83767;83768;83769;83770;83771;83772;83773;83774;83775;83776;83777;83778;83779;83780;83781;83782;83783;83784;83785;83786;83787;83788;83789;83790;83791;83792;83793;83794;83795;83796;83797;83798;83799;83800;83801;83802;83803;83804;83805;83806;83807;83808;83809;83810;83811;83812;83813;83814;83815;90161;90162;90163;90164;90165;90166;90167;90168;90169;90170;90171;90172;90173;90174;90175;90176;90177;90178;90179;90180;90181;90182;92741;92742;92743;92744;92745;92746;92747;92748;92749;92750;92751;92752;92753;92754;92755;92756;92757;92758;92759;92760;92761;92762;92763;92764;92765;92766;92767;92768;92769;92770;92771;92772;92773;92774;92775;92776;92777;93012;93013;93014;93015;93016;93017;93018;93019;93020;93021;93022;93023;93024;93025;93026;93027;93660;93661;93662;93663;93664;93665;93666;93667;93668;93669;93670;93671;93672;93673;93674;93675;93676;93677;93678;93679;93680;93681;93682;93683;93684;93685;93686;93687;93688;93689;93690;93691;93692;93693;93694;93695;93696;93697;93698;93699;93700;95703;95704;95705;95706;95707;95708;95709;95710;95711;95712;95713;95714;95715;95716;97860;97861;97862;97863;97864;97865;97866;97867;97868;102012;102013;102014;102015;102016;102017;102018;102019;102801;102802;102803;102804;102805;102806;102807;102808;102809;102810;102811;102812;102813;102814;102815;102816;102817;102818;102819;102820;102821;108380;109090;109091;109092;109093;109094;109095;109096;109097;109098;109099;109100;109101;109102;109103;109104;109105;109106;109107;109108;109109;109110;109111;109112;109113;109114;120574;120575;120576;120577;120578;120579;120580;120581;120582;120583;120584;120585;120586;120587;120588;120589;120590;120591;120592;120593;120594;122804;122805;122806;122807;122808;122809;123619;123620;123621;123622;123623;123624;123625;123626;123627;123628;123629;123630;123631;123632;123633;126294;126295;126296;126297;126298;126299;126300;126301;126302;126303;126304;126305;126306;126307;126308;126309;126310;126311;126312;126313;126314;126315;126316;126317;126318;126319;126320;126321;126322;126323;126324;126325;126326;126327;126328;126329;126330;126331;126332;126333;126334;126335;126336;126337;126338;126339;126340;126341;126342;126343;137786;137787;137788;137789;137790;137791;137792;137793;137794;137795;137796;137797;139435;139436;139437;139438;139439;139440;139441;139442;139443;139444;139445;139446;139447;139448;139449;139450;139451;139452;139453;139454;139455;139456;139457;139458;139459;139460;139461;139462;139463;139464;139465;139466;139467;139468;139469;139470;139471;139472;139473;139474;139475;139476;139477;139478;139479;139480;139481;139482;140045;140046;140047;140048;140049;140050;140051;140052;140053;140054;140055;140056;140057;140058;140059;140060;140061;140062;140063;140064;140065;140066;140067;140068;140069;140070;140071;140072;140073;140074;140075;140076;140077;140078;140079;140080;140081;140082;140083;144861;144862;144863;144864;144865;144866;144867;144868;144869;144870;144871;144872;144873;144874;144875;144876;144877;144878;144879;144880;144881;144882;144883;144884;144885;144886;144887;144888;144889;144890;144891;144892;144893;144894;144895;144896;144897;144898;144899;144900;144901;144902;144903;144904;144905;144906;144907;144908;144909;150465;150466;150467;150468;150469;150470;150471;150472;150473;150474;150475;150476;150477;150478;150479;150480;150481;150482;150483;150484;150485;150486;150487;150488;150973;150974;150975;150976;150977;150978;150979;150980;150981;150982;150983;150984;150985;150986;150987;150988;150989;150990;150991;150992;150993;150994;150995;150996;150997;150998;150999;151000;151001;151002;151003;152956;152957;152958;152959;152960;152961;152962;152963;152964;152965;168649;168650;168651;168652;168653;176376;176377;176378;176379;176380;176381;176382;176383;176384;176385;176386;176387;176388;176389;176390;176391;176392;176393;176394;176395;176396;176397;176398;176399;176400;176401;176402;176403;176404;176405;176406;176407;176408;176409;176410;176411;176412;176413;181418;181419;184757;184758;184759;184760;184761;184762;184763;184764;187108;187109;187110;187111;187112;187113;187114;187115;187116;187117;187118;187119;187120;187121;187122;187123;187124;187125;187126;187127;187128;187129;187130;187131;187132;187133;187134;187135;187136;187137;187138;187139;187140;187141;187142;187143;187144;187145;187146;187147;187148;187149;187150;187151;187152;187153;187154;187155;187156;187157;187158;187159;187160;187161;187162;187163;187164;187165;187166;187167;187168;187169;187170;187171;187172;187173;187174;187175;187176;187177;187178;187179;187180;187181;187182;187183;187184;187185;187186;187187;187188;187189;187190;187191;187192;187193;187194;187195;187196;187197;187198;187199;187200;187201;187202;187203;187204;187205;187206;187207;187208;187209;187210;187211;187212;187213;187214;187215;187216;187217;187218;187219;187220;187221;187222;187223;187224;187225;187226;187227;187228;187229;187230;187231;187232;187233;187234;187235;187236;187237;187862;187863;187864;187865;187866;187867;187868;187869;187870;187871;187872;187873;187874;190752;190753;190754;193635;193636;230067;230068;230069;230070;230071;230072;230073;230074;230075;230076;230077;230078;230079;230080;230081;230082;230083;230084;230085;230086;230087;230605;230606;230607;230608;230609;230610;230611;230612;230613;230614;230615;230616;230617;230618;230619;230620;230621;230622;230623;230624;230625;230626;230627;230628;230629;230630;230631;230632;230633;230634;230635;230636;230637;230638;230639;230640;230641;239120;239121;239122;239123;239124;239125;239126;239127;239128;239129;239130;239131;239132;239133;239134;239135;239136;239137;239138;239139;239140;239141;239142;239143;239144;239145;239146;239147;239148;239149;239150;239151;239152;239153;239154;239155;239156;239157;239158;239159;239160;239161;239162;239163;239164;239165;239166;239167;239168;239169;239170;239171;239172;239173;239174;239175;239176;239177;242708;242709;242710;242711;242712;242713;242714;242715;242716;242717;242718;242719;242720;242721;242722;242723;242724;242725;242726;242727;242728;242729;242730;242731;242732;242733;242734;242735;242736;242737;242738;242739;242740;242741;242742;242743;243899;243900;243901;243902;243903;243904;243905;243906;243907;243908;243909;243910;243911;243912;243913;243914;243915;243916;243917;243918;243919;243920;243921;243922;243923;243924;243925;243926;243927;243928;243929;243930;243931;243932;243933;243934;243935;243936;243937;243938;243939;243940;243941;243942;243943;243944;243945;243946;243947;243948;243949;243950;243951;243952;243953;243954;243955;243956;243957;243958;243959;243960;243961;243962;243963;243964;243977;243978;243979;243980;243981;243982;243983;243984;243985;243986;243987;243988;243989;243990;243991;243992;243993;243994;243995;243996;243997;243998;243999;244000;244001;244002;244003;244004;244005;244006;255284;255285;255286;255287;255288;255289;255290;255291;255292;255293;255294;255295;255296;255297;255298;255299;255300;255301;255302;255303;255304;255305;255306;255307;255308;255309;262408;262409;262410;262411;262412;262413;262414;262415;262416;262417;262418;262419;262420;262421;262422;262423;262424;268500;268501;268502;268503;268504;268505;268506;268507;268508;268509;268510;268511;268512;268513;268514;268515;268516;272685;272686;278951;278952;278953;278954;278955;278956;278957;278958;278959;278960;278961;278962;278963;278964;280455;280456;280457;280458;280459;280460;280461;280462;280463;281241;281242;281243;281244;281245;283275;283276;283277;283278;283279;283280;283281;283282;283283;283284;283285;283286;283287;283288;283289;283290;283291;283292;283293;283294;283295;283296;283297;283298;283700;283701;283702;283703;283704;283705;283706;283707;283708;283709;283710;283711;283712;283713;283714;283715;283716;283717;283718;283719;283720;283721;283722;283723;283724;283725;283726;283727;283728;283729;283730;283731;283732;283733;283734;283735;283736;283737;283738;283739;283740;283741;283742;283743;283744;283745;283746;283747;283748;283749;283750;283751;283752;283753;283754;283755;283756;283757;283758;283759;283760;283761;283762;283763;283764;283765;283766;283767;283768;283769;283770;283771;283772;283773;283774;283775;283776;283777;283778;283779;283780;283781;283782;283783;283784;283785;283786;283787;283788;283789;283790;283791;283792;283793;283794;283795;283796;283797;283798;283799;283800;283801;283802;283803;283804;283805;283806;283807;283808;283809;283810;283811;283812;283813;283814;283815;283816;283817;283818;283819;283820;283821;283822;283823;283824;283825;283826;283827;283828;283829;283830;283831;283832;283833;283834;283835;283836;283837;283838;283839;283840;283841;287163;287164;287165;287166;287167;287168;287169;287170;287171;287172;287173;287174;287175;287176;287177;287178;287179;287197;287198;287199;287200;287426;287427;287428;287429;287430;287431;287432;287433;287434;287435;287436;287437;287438;287439;287440;287441;287442;287443;288198;288199;288200;288201;288202;288203;288204;288205;288206;288207;288208;288209;288210;288211;288356;288357;288358;288359;288360;288361;288362;288363;288364;288365;288366;288367;288368;288369;288370;288589;288590;288591;288592;288593;288594;288595;289574;289575;289576;289577;289578;289579;289580;289581;290279;290280;290281;290282;290283;290284;290285;290286;290287;290288;290289;290290;290291;290292;290293;290294;290358;290359;290360;290361;290362;290363;290364;290365;290366;290367;290368;290369;290370;290371;290372;290373;290374;290375;290376;290377;290378;290379;290380;290381;290382;290383;290384;290385;290386;290387;290388;290389;290390;290391;290486;290487;290488;290489;290490;290491;290492;290493;294374;294375;294376;294377;294378;294379;294380;294381;294382;294383;294384;294385;294386;294387;294388;294389;294390;294391;294392;294393;294394;294395;294396;294397;294398;294399;294400;294401;296619;296620;296621;296622;297368;297369;297370;297371;297372;297373;297374;297375;297376;297377;297378;297379;297380;297381;297382;297383;297384;297385;297386;297387;297388;297389;297986;297987;308280;308281;308282;308283;308284;308285;308286;308287;308288;308289;308290;308291;308292;308293;308294;308295;310746;310747;310748;310749;310750;310751;310752;310753;310754;310755;310756;310757;310758;310759;310760;310761;310762;310763;311446;311447;311448;311449;311450;311451;311452;311453;311454;311455;311456;311457;311458;311459;311460;311461;311462;311463;311464;311465;311466;314025;314026;314027;314028;314029;314030;314031;314032;314033;314034;314035;314036;314037;314038;314039;314040;314041;314042;314043;327224;327225;327226;327227;327228;327229;327230;327231;327232;327233;327234;327235;327236;327237;327238;327239;327240;327241;327242;327243;327244;327245;327246;327247;327248;327983;327984;327985;328203;328204;328711;328712;328713;328714;328715;328716;328717;328718;328719;328720;328721;328722;328723;328724;328725;328726;328867;328868;328869;328870;328871;346318;346319;346320;346321;346322;346323;346324;346325;346326;347469;347470;347471;347472;347473;347474;347475;347476;347477;347478;347479;347480;347481;347482;347483;347484;347485;347486;347487;347488;347489;347490;347491;347492;347493;347494;347495;347496;347497;347498;347499;347500;347501;347502;347503;347504;347505;347506;347507;347508;347509;347510;347511;347512;347513;347514;347515;347516;347517;347518;347519;347520;347521;347522;347523;347524;347525;347526;347527;347528;347529;347530;347531;348330;348331;348332;348333;348334;348335;348336;348337;348338;348339;348340;348341;348342;348343;348344;348345;348346;348347;348348;348349;348350;348351;348352;348353;348354;348355;348356;348357;348358;348359;348536;349380;349381;349382;349383;349384;349385;349386;349387;349388;349389;349390;349391;349392;349393;349394;349395;349396;349397;349398;349399;349400;349401;349402;349403;349404;349405;349406;349407;349408;349409;349410;349411;349412;349413;349414;349415;349416;349417;349418;349419;349420;349421;349422;349423;349424;349425;349426;349427;349428;349429;349430;349431;349432;349433;349924;356758;356759;356760;356761;356762;356763;356764;356765;356766;356767;356768;356769;356770;356771;356772;356773;356774;356775;356776;356777;356778;356779;356780;356781;356782;356783;356784;356785;356786;356787;356788;356789;356790;356791;356792;356793;356794;356795;356796;356797;356798;356799;356800;356801;356802;356803;356804;356805;356806;356807;356808;356809;356810;356811;356812;356813;356814;356815;356816;356817;357588;357589;357590;357591;357592;357593;363994;363995;363996;363997;363998;363999;364000;364001;364002;364003;364004;364005;364006;371246;371247;371248;371249;371250;371251;371252;371253;371254;371255;371256;371257;371258;371259;371260;371261;371262;371263;371264;371265;371266;371267;371268;371269;371270;371271;371272;371273;371274;371275;371276;371277;371278;371279;371280;371281;371282;371283;371284;371285;371286;371287;371288;371289;371290;371291;371292;371293;371294;371295;371296;371297;371298;371299;371300;371301;371302;371303;383622;383623;383624;383625;383626;383627;383628;383629;383630;383631;383632;383633;383634;383635;383636;383637;383638;383639;383640;383641;383642;383643;383644;383645;383646;383647;383648;383649;383650;383651;383652;383653;383654;383655;383656;383657;383658;383659;383660;383661;383662;383663;383664;383665;383666;383667;383668;383669;383670;383671;383672;383673;383674;383675;383676;383677;383678;383679;383680;388766;388767;388768;388769;388770;388771;388772;388773;388774;388775;388776;388777;388778;388779;388780;388781;388782;388783;388784;388785;388786;388787;388788;388789;388790;388791;388792;389971;389972;389973;389974;389975;389976;389977;393429;393430;393431;393432;393433;393434;393435;393436;393437;393438;393439;393440;393441;393442;393443;393444;393445;393446;397776;397777;397778;397779;397780;397781;397782;397783;397784;397785;397786;397787;397788;397789;397790;397791;397792;397793;397794;397795;397796;397797;397798;397799;397800;400476;400477;400478;400479;400480;400481;400482;400483;400484;400485;400486;400487;400488;400489;400490;400491;400492;400493;401984;401985;401986;401987;401988;401989;401990;401991;401992;401993;401994;401995;401996;401997;401998;401999;402000;402001;402002;402003;402004;402005;402006;402007;402008;402009;402010;402011;402012;402013;402014;402015;402016;402017;402018;402019;402020;402021;402022;402023;402024;402025;407099;409324;409325;409326;409327;409328;409329;409330;409331;409332;409333;409334;409335;409336;409337;409338;409339;409340;409341;409342;409343;409870;409871;409872;409873;409874;409875;409876;409877;409878;409879;413976;413977;413978;413979;413980;421088;421089;421090;422445;422446;422447;422448;422449;422450;422451;422452;422453;422454;422455;422456;422457;422458;422459;425023;425024;425025;425026;425027;425028;425029;425030;425031;425032;425033;425034;425035;425036;425037;425038;425039;425040;425041;425042;425043;425700;425701;425702;425703;425704;425705;425706;425707;425708;425709;430338;430339;430340;430341;430342;430343;430344;430345;430346;430347;430348;430349;430350;430351;430352;430353;430354;430355;430356;430357;430358;430359;430360;430361;430362;430363;430364;430365;430366;430367;430368;430369;430370;430371;430372;430373;430374;430375;430376;430377;430378;430379;430380;430381;430382;432018;432019;432020;432051;432052;432053;432054;432055;432106;432107;432108;432109;432492;433086;433087;433088;433089;433090;433091;433092;433093;433094;433095;433096;433097;433098;433099;433100;433101;433102;433103;433104;433105;433106;433107;433108;433109;433110;434357;434358;434359;434360;434361;434362;434363;434364;434365;434366;434367;434368;434369;434370;434371;434372;434373;434374;434375;434376;434377;434378;434379;434380;434381;434382;434383;434384;434385;434386;434387;434388;434389;434390;434391;441046;441047;441048;441049;441050;441051;441052;441053;441054;441055;441056;441888;441889;441890;441891;441892;441893;441894;441895;441896;441897;441898;441899;441900;441901;441902;441903;441904;441905;441906;441907;441908;441909;441910;441911;441912;441913;441914;441915;441916;441917;441918;442070;442071;442072;442073;442074;442075;442076;442077;442078;442079;442080;442081;442082;442083;442084;442085;442086;442088;442089;442090;442091;442092;442093;442094;442095;442096;442097;442098;444646;444647;444648;444649;444650;444651;444652;444653;444654;444655;444656;444657;444658;444659;444660;444661;444662;444663;444664;444665;444666;444667;444668;445750;445751;445752;445753;445754;445755;445756;450325;450326;450327;451195;451196;451197;451198;451199;451200;451201;451202;451203;451204;451205;451206;451207;451208;451209;452874;452875;452876;452877;452878;452879;452880;452881;452882;452883;457561;457562;457563;457564;457565;457566;457567;457716;457717;457718;457719;457720;457721;457722;457723;457724;457725;457726;457727;457728;457729;457730;457731;457833;457834;457835;457836;457837;457838;457839;457840;479227;479228;479229;479230;479231;479232;479233;479234;479235;479236;479237;479238;479239;479240;479241;479242;479243;479244;479245;479246;479247;479248;479249;479250;479251;479252;479253;479254;479255;479256;479257;479258;479259;479260;479261;479262;479263;479264;479265;479266;479267;479268;479269;479270;479271;479272;479273;479274;479275;479276;479277;479278;479279;479280;497222;497223;497224;497225;497226;497227;497228;497229;497373;497374;497375;497376;497377;497378;497379;497380;497381;497382;497383;497384;497385;497386;497387;497388;497389;497390;497391;497392;497393;497394;497395;497396;497397;497398;497399;497400;497401;497402;497403;497404;497405;497406;497407;497408;497409;497410;497411;497412;497413;497414;497415;497416;497417;497418;497419;497420;497421;497422;497423;497424;497425;497426;497427;497428;497429;497430;497431;497432;497433;497434;497435;497436;497437;497859;497860;497861;497862;497863;497864;497865;497866;497867;497868;497869;497870;497871;497872;497873;497874;497875;497876;497877;497878;497879;528059;528060;528061;528062;528063;528064;528065;528066;528067;538636;538637;538638;538639;538640;541001;541002;541003;541004;541005;541006;541007;541008;541009;541010;541037;541038;541039;541040;541041;541042;541043;541044;541045;541046;541047;541048;541049;541050;541051;541052;541053;541054;541289;541290;541291;541292;541293;541294;541295;541296;541297;541298;541299;541300;541301;541302;541303;541304;541305;541306;541307;541308;541309;541310;541311;541312;541313;541314;541315;541316;541317;541318;541319;541320;541321;541322;541323;541324;541325;541326;541327;541328;541329;547109;547110;547111;547112;547113;547114;547115;547116;547117;547118;547119;547120;547121;547122;547123;547124;547125;547126;547127;547128;547129;547130;547131;547132;547133;547134;547135;547136;547137;547138;547139;547140;547141;551654;551655;551656;551657;551658;551659;551660;551661;551662;551663;551664;551665;551666;551667;551668;551669;551670;551671;551672;563135;563136;563137;563138;563139;563140;563141;563142;563143;563144;563145;563146;563147;563148;563149;563150;563151;563152;563153;563154;563155;563156;563157;563158;563159;563160;563161;563162;563163;563164;563165;563166;563167;563168;563169;563170;563171;563172;564407;564408;564409;564410;564411;564412;564413;564414;564415;564416;564417;564418;572150;572151;572152;572153;572154;572155;572156;572157;572158;572159;572160;572161;572162;572163;572164;572165;572166;572167;572168;572169;572170;572171;572172;572173;572174;572175;572176;576559;576560;576561;576562;576563;576564;576565;576566;576567;576568;576569;576570;576571;576572;576573;583899;583900;583901;583902;583903;583904;583905;583906;583907;583908;583909;583910;583911;583912;583913;584053;584054;584055;584056;584057;584058;584059;584060;584061;584062;584063;584064;584065;584066;584067;584068;584069;584070;584071;584072;584217;584218;584219;584220;584221;584222;584223;584224;584225;584226;584227;584228;584229;584230;584231;584232;584233;584234;584235;584236;584237;584238;584239;584240;584241;584242;584243;584244;584245;584246;584247;584248;584249;584250;584251;584252;584253;584254;584255;584256;584257;584258;584259;584260;584261;584262;584263;584264;584265;584266;584267;584268;584269;584270;584271;584272;584273;584274;584275;584276;584277;584278;584279;584280;584281;584282;584283;584284;584285;584306;584307;584308;584309;584310;584311;584312;584313;584314;584315;584316;584317;584318;584319;584320;584321;584322;584323;584324;595550;595551;595552;595553;595554;595555;595556;595557;595558;595559;595560;595561;595562;595563;595564;595724;595725;595726;595727;595728;595729;595730;595731;595732;595733;595734;595735;595736;595737;595738;595739;595740;595741;595742;595743;595744;595745;595746;595747;595748;597152;597153;597154;597155;597156;597157;597158;597159;597160;597161;597162;597163;597164;597351;597352;597353;597354;597355;597356;597357;597358;597359;597360;597361;597807;597808;597809;597810;597811;597812;597813;600970;600971;600972;600973;600974;600975;600976;600977;604754;604755;604756;604757;604758;604759;604760;604761;604762;604763;604764;604765;604766;604767;604768;604769;604770;604771;604772;604773;605971;605972;605973;605974;605975;605976;605977;605978;605979;605980;605981;605982;605983;605984;605985;605986;612618;612619;612620;612621;612622;612623;612624;612625;612626;612627;612628;612629;612630;612631;612632;612633;612634;612635;612636;614192;614193;614194;614195;614196;614197;614198;614199;614200;614201;614202;614203;614204;614205;614206;620621;620622;620623;620624;620625;620626;620627;620628;620629;620630;629049;629050;629051;629052;629053;629054;631369;631370;631371;631372;631373;631374;631375;631376;631377;631378;635888;635889;635890;635891;635892;635893;635894;635895;637823;637824;637825;637826;637827;637828;637829;637830;637831;637832;637833	11160;11181;11294;23425;25948;31156;31159;33443;33457;33723;33975;33984;34005;41902;48696;48702;48712;53026;55386;55396;57846;71344;71347;72563;73606;81213;81215;81220;83794;83805;90165;92746;92765;93012;93026;93668;93683;95704;97868;102015;102805;108380;109092;109104;120585;120591;122804;123628;123632;126311;126322;137788;139457;139469;139477;140072;144867;144901;144904;150469;150475;150979;150998;152959;168649;176376;176413;181419;184764;187117;187168;187188;187864;187870;190752;193635;230076;230640;239144;239173;242726;242730;243932;243963;243985;243992;255305;262422;268514;272686;278959;280461;281241;283284;283739;283831;287166;287198;287440;288199;288211;288365;288590;289577;290288;290373;290383;290487;294384;296619;296622;297369;297987;308295;310762;311465;314025;327224;327231;327983;328203;328712;328724;328869;346321;347491;347531;348359;348536;349421;349924;356789;357589;357591;363995;371250;371294;383637;383677;388779;388785;389976;393441;397784;400488;402002;402023;407099;409325;409871;413978;421089;422445;422457;425030;425043;425705;430354;430368;432018;432019;432052;432106;432109;432492;433100;433109;433110;434370;441050;441897;442070;442088;442096;444647;444659;445751;450325;451195;452875;457561;457721;457729;457840;479229;479248;479267;497225;497424;497870;497876;528060;538636;538640;541008;541047;541302;541325;541327;547123;551655;551660;563139;563170;564410;572151;572176;576564;583904;584071;584072;584258;584321;595559;595730;595744;597163;597357;597808;600970;600974;604761;605975;612624;612630;614200;620623;629052;631370;635893;637827	503;1873;1874;1875;1876;1877;1878;1879;1880;1881;1882;1883;1884;1885;1886;1887;1888;1889;1890;1891;1892;1893;1894;1895;1896;1897;1898;1899;1900	8660;8661;8662;8663	86;137;146;162;318;329;365;547;589;627;847;848;871;879;941;1028;1190;1369;1373;1489;1506;1510;1537;1565;1594;1678;1682;1797;1910	45;1713;1714;1943	-1;-1;-1;-1;-1;-1;-1;-1;-1;-1;-1;-1;-1;-1	;;;;;;;;;;;;;
P35610;B1APM4	P35610;B1APM4	8;7	8;7	8;7	Sterol O-acyltransferase 1	SOAT1	sp|P35610|SOAT1_HUMAN Sterol O-acyltransferase 1 OS=Homo sapiens OX=9606 GN=SOAT1 PE=1 SV=3;tr|B1APM4|B1APM4_HUMAN Sterol O-acyltransferase 1 (Fragment) OS=Homo sapiens OX=9606 GN=SOAT1 PE=1 SV=1	2	8	8	8	5	5	5	6	6	7	5	5	5	5	5	6	6	7	5	5	5	5	5	6	6	7	5	5	18.7	18.7	18.7	64.734	550	550;260	1.14	64	1	0	201.41	12.2	12.2	10.2	14	16.5	14.4	12.2	12.2	3.7615e+09	428900000	590980000	337460000	459590000	408530000	579060000	443160000	513860000	21	179120000	20424000	28142000	16069000	21885000	19454000	27574000	21103000	24470000	115280000	139680000	114840000	122390000	138620000	143720000	140550000	156400000	6	7	5	8	6	7	5	6	50		ENPEEDEDQRNPAK;ESLETPSNGR;EVGSHFDDFVTNLIEK;IKLTAEAEELKPFFMK;LTAEAEELKPFFMK;SASLDNGGCALTTFSVLEGEK;SRENPEEDEDQRNPAK;SSTVPIPTVNQYLYFLFAPTLIYR				3925	18848;19947;20754;33518;47061;61963;67703;68725	True;True;True;True;True;True;True;True	21047;22258;23191;37354;52233;69298;76418;76419;77704	134983;134984;134985;134986;134987;134988;134989;134990;141995;141996;141997;148180;148181;148182;148183;148184;148185;148186;148187;148188;148189;148190;148191;237339;328703;328704;328705;328706;328707;328708;328709;328710;328711;328712;328713;328714;328715;328716;430214;430215;430216;430217;430218;430219;430220;430221;430222;430223;430224;430225;430226;430227;475596;475597;475598;475599;475600;475601;475602;475603;475604;475605;475606;475607;483729	147506;147507;147508;147509;147510;147511;147512;147513;155129;155130;155131;161838;161839;161840;161841;161842;161843;161844;161845;161846;161847;161848;161849;257721;356030;356031;356032;356033;356034;356035;356036;356037;356038;356039;356040;356041;356042;356043;464052;464053;464054;464055;464056;464057;464058;464059;464060;464061;464062;464063;464064;464065;513564;513565;513566;513567;513568;513569;513570;513571;513572;513573;513574;513575;522328	147507;155129;161843;257721;356035;464054;513567;522328		8664		16	-1;-1	;
P35611;A0A804HL01;E7EV99;E7ENY0;H0Y9H2;D6RF25;D6RJE2;D6RAH3;P35612;H0YG19;H0YFD8	P35611;A0A804HL01;E7EV99;E7ENY0;H0Y9H2	31;30;27;27;19;8;6;6;4;4;1	31;30;27;27;19;8;6;6;4;4;1	28;27;27;27;19;8;6;6;1;4;1	Alpha-adducin	ADD1	sp|P35611|ADDA_HUMAN Alpha-adducin OS=Homo sapiens OX=9606 GN=ADD1 PE=1 SV=2;tr|A0A804HL01|A0A804HL01_HUMAN Adducin 1 OS=Homo sapiens OX=9606 GN=ADD1 PE=1 SV=1;tr|E7EV99|E7EV99_HUMAN Adducin 1 OS=Homo sapiens OX=9606 GN=ADD1 PE=1 SV=1;tr|E7ENY0|E7ENY0_HUMA	11	31	31	28	18	23	22	18	17	19	20	15	18	23	22	18	17	19	20	15	16	20	19	17	14	17	17	12	45.3	45.3	44.1	80.954	737	737;799;632;663;444;142;69;137;726;114;105	6.54	93	149	0	237.68	30	33	31.9	34.6	25.8	26.7	30	26.9	3.536e+09	367000000	709280000	427550000	407710000	440690000	492260000	494900000	196570000	27	130960000	13592000	26270000	15835000	15101000	16322000	18232000	18329000	7280200	146570000	170840000	151130000	146580000	144640000	124830000	117320000	146360000	4	9	10	9	5	7	8	7	59		AAVVTSPPPTTAPHK;AAVVTSPPPTTAPHKER;CGLLPISPEALSLGEVAYHDYHGILVDEEEK;ELEEYRR;FRTPSFLK;FRTPSFLKK;GDEASEEGQNGSSPK;GSEENLDEAR;INLQGDIVDR;KYSDVEVPASVTGYSFASDGDSGTCSPLR;MLDNLGYR;NMAPDLR;PTLPDLSPDEPSEALGFPMLEK;QDFNMMEQK;QKGSEENLDEAR;SLVQGELVTASK;SPGSPVGEGTGSPPK;SPGSPVGEGTGSPPKWQIGEQEFEALMR;SPPDQPAVPHPPPSTPIK;SRSPGSPVGEGTGSPPK;SRSPGSPVGEGTGSPPKWQIGEQEFEALMR;TAGPQSQVLCGVVMDR;TLASAGGPDNLVLLNPEK;TPSFLKK;TSTSAVPNLFVPLNTNPK;VDENNPEYLR;VNSEQEHFLIVPFGLLYSEVTASSLVK;WQIGEQEFEALMR;YFDRVDENNPEYLR;YSDVEVPASVTGYSFASDGDSGTCSPLR;YSDVEVPASVTGYSFASDGDSGTCSPLRHSFQK				3926	1066;1067;8759;17802;23427;23428;24754;28389;34380;38966;49787;52977;55603;56226;57417;65839;66602;66603;66805;67806;67807;70191;72357;73600;74462;76203;79454;82300;82977;84147;84148	True;True;True;True;True;True;True;True;True;True;True;True;True;True;True;True;True;True;True;True;True;True;True;True;True;True;True;True;True;True;True	1205;1206;1207;9881;19867;26080;26081;27534;27535;31651;38299;43363;55529;59238;62189;62874;64185;74003;74956;74957;74958;74959;75233;76540;76541;79406;81860;83324;84369;86325;89919;93054;93780;95054;95055;95056	8135;8136;8137;8138;8139;8140;8141;8142;8143;8144;8145;8146;8147;8148;8149;8150;8151;8152;8153;8154;8155;8156;8157;8158;8159;8160;8161;8162;8163;8164;8165;8166;8167;8168;8169;8170;8171;8172;63725;63726;127832;127833;165615;165616;165617;165618;165619;165620;165621;165622;165623;165624;165625;165626;165627;165628;165629;165630;165631;165632;165633;165634;165635;165636;165637;165638;174621;174622;174623;174624;174625;174626;174627;174628;174629;174630;174631;174632;174633;174634;174635;200848;200849;200850;200851;200852;243093;243094;275633;275634;275635;275636;349138;349139;349140;349141;371527;371528;388424;388425;388426;388427;388428;388429;388430;388431;388432;388433;388434;388435;388436;392326;392327;400119;460273;460274;460275;460276;460277;460278;460279;460280;466084;466085;466086;466087;466088;466089;466090;466091;466092;466093;466094;466095;466096;466097;466098;466099;466100;466101;466102;466103;466104;466105;466106;466107;466108;466109;466110;467738;467739;467740;467741;476325;476326;476327;476328;476329;476330;476331;476332;494558;494559;494560;494561;494562;510582;510583;510584;510585;510586;510587;510588;519584;519585;519586;519587;519588;519589;519590;519591;519592;519593;519594;519595;519596;519597;519598;519599;519600;519601;519602;519603;525991;525992;525993;525994;525995;525996;525997;525998;525999;526000;526001;526002;538352;538353;538354;561942;561943;580934;580935;580936;580937;580938;580939;580940;585190;593008;593009;593010;593011;593012;593013;593014;593015;593016;593017;593018;593019;593020;593021;593022;593023;593024;593025;593026;593027;593028;593029;593030;593031	9261;9262;9263;9264;9265;9266;9267;9268;9269;9270;9271;9272;9273;9274;9275;9276;9277;9278;9279;9280;9281;9282;9283;9284;9285;9286;9287;9288;9289;9290;9291;9292;9293;9294;9295;9296;9297;9298;9299;9300;9301;9302;9303;9304;9305;9306;9307;9308;9309;9310;9311;9312;9313;9314;9315;9316;9317;9318;9319;9320;9321;9322;69965;69966;139739;139740;180534;180535;180536;180537;180538;180539;180540;180541;180542;180543;180544;180545;180546;180547;180548;180549;180550;180551;180552;180553;180554;180555;180556;180557;190078;190079;190080;190081;190082;190083;190084;190085;190086;190087;190088;190089;190090;190091;190092;218533;218534;218535;218536;218537;263771;263772;299164;299165;299166;299167;378222;378223;378224;378225;401931;401932;419737;419738;419739;419740;419741;419742;419743;419744;419745;419746;419747;419748;419749;423801;423802;432010;496756;496757;496758;496759;496760;496761;496762;496763;503047;503048;503049;503050;503051;503052;503053;503054;503055;503056;503057;503058;503059;503060;503061;503062;503063;503064;503065;503066;503067;503068;503069;503070;503071;503072;503073;503074;503075;504838;504839;504840;504841;514309;514310;514311;514312;514313;514314;514315;514316;533958;533959;533960;533961;533962;551248;551249;551250;551251;551252;551253;551254;561067;561068;561069;561070;561071;561072;561073;561074;561075;561076;561077;561078;561079;561080;561081;561082;561083;561084;561085;561086;561087;561088;561089;561090;561091;561092;561093;561094;567989;567990;567991;567992;567993;567994;567995;567996;567997;567998;567999;568000;568001;581280;581281;581282;606659;606660;627638;627639;627640;627641;627642;627643;627644;632137;640879;640880;640881;640882;640883;640884;640885;640886;640887;640888;640889;640890;640891;640892;640893;640894;640895;640896;640897;640898;640899;640900;640901;640902;640903	9266;9314;69965;139739;180541;180557;190082;218535;263772;299167;378224;401931;419741;423801;432010;496760;503053;503074;504838;514311;514316;533962;551252;561069;567989;581280;606660;627642;632137;640882;640902		8665;8666;8667;8668;8669;8670;8671;8672;8673;8674;8675;8676;8677;8678;20330;20331;20332;20333;20334		11;12;355;358;364;366;423;427;429;431;436;464;465;586;613;614;645;724;726	-1;-1;-1;-1;-1;-1;-1;-1;-1;-1;-1	;;;;;;;;;;
P35637;H3BPE7;H3BNZ4	P35637;H3BPE7	14;13;1	12;11;1	12;11;1	RNA-binding protein FUS	FUS	sp|P35637|FUS_HUMAN RNA-binding protein FUS OS=Homo sapiens OX=9606 GN=FUS PE=1 SV=1;tr|H3BPE7|H3BPE7_HUMAN FUS RNA binding protein OS=Homo sapiens OX=9606 GN=FUS PE=1 SV=1	3	14	12	12	12	11	12	13	11	10	13	12	10	9	10	11	9	8	11	10	10	9	10	11	9	8	11	10	27	27	27	53.425	526	526;527;263	1.41	127	6	0	254.13	25.9	25.1	25.1	25.9	22.8	22.6	27	25.9	39898000000	5506300000	6.8459e+09	4.1629e+09	3.7495e+09	5487000000	5044500000	5518800000	3.4432e+09	13	3.0691e+09	423560000	526610000	320220000	288430000	422070000	388040000	424520000	264860000	1291200000	1304900000	1278000000	958320000	1391400000	1230700000	1315100000	948480000	17	16	12	14	15	12	15	13	119		AAIDWFDGK;AAIDWFDGKEFSGNPIK;AAIDWFDGKEFSGNPIKVSFATR;APKPDGPGGGPGGSHMGGNYGDDR;CPNPTCENMNFSWR;EFSGNPIK;GEATVSFDDPPSAK;GGSGGGGGGGGGGYNR;HDSEQDNSDNNTIFVQGLGENVTIESVADYFK;KTGQPMINLYTDR;LKGEATVSFDDPPSAK;PDGPGGGPGGSHMGGNYGDDR;TGQPMINLYTDR;TGQPMINLYTDRETGK				3927	487;489;490;5500;9173;16181;25040;25964;29886;38625;42944;54855;71665;71666	False;True;True;True;True;True;False;True;True;True;True;True;True;True	546;548;549;6194;6195;10313;10314;18072;27854;28890;28891;33348;42990;47697;61356;81076;81077;81078	3816;3817;3818;3819;3820;3821;3822;3823;3824;3825;3826;3827;3828;3829;3830;3831;3832;3833;3834;3835;3836;3837;3851;3852;3853;3854;3855;3856;3857;3858;3859;3860;3861;3862;3863;3864;3865;40324;40325;40326;40327;40328;40329;40330;40331;40332;40333;40334;40335;40336;40337;40338;40339;40340;40341;40342;40343;40344;40345;40346;40347;40348;40349;40350;40351;40352;40353;40354;40355;40356;40357;40358;40359;40360;40361;40362;66386;66387;66388;66389;66390;66391;66392;66393;66394;66395;66396;116576;116577;116578;116579;116580;116581;116582;116583;116584;116585;176732;176733;176734;176735;176736;176737;176738;176739;176740;176741;176742;176743;176744;176745;176746;183368;183369;183370;183371;183372;183373;183374;211252;211253;211254;211255;211256;211257;211258;211259;211260;211261;211262;211263;273189;273190;273191;273192;273193;273194;273195;273196;273197;302152;302153;302154;302155;302156;302157;302158;302159;302160;384033;384034;505400;505401;505402;505403;505404;505405;505406;505407;505408;505409;505410;505411;505412;505413;505414;505415;505416;505417;505418	4386;4387;4388;4389;4390;4391;4392;4393;4394;4395;4396;4397;4398;4399;4400;4401;4402;4403;4404;4405;4406;4407;4408;4409;4410;4411;4412;4413;4414;4428;4429;4430;4431;4432;4433;4434;4435;4436;4437;4438;4439;4440;4441;4442;43983;43984;43985;43986;43987;43988;43989;43990;43991;43992;43993;43994;43995;43996;43997;43998;43999;44000;44001;44002;44003;44004;44005;44006;44007;44008;44009;44010;44011;44012;44013;44014;44015;44016;44017;44018;44019;44020;44021;73249;73250;73251;73252;73253;73254;73255;73256;73257;73258;73259;127724;127725;127726;127727;127728;127729;127730;127731;127732;127733;192330;192331;192332;192333;192334;192335;192336;192337;192338;192339;192340;192341;192342;192343;192344;199541;199542;199543;199544;199545;199546;199547;199548;199549;199550;199551;199552;199553;199554;199555;199556;199557;199558;199559;199560;199561;199562;229743;229744;229745;229746;229747;229748;229749;229750;229751;229752;229753;229754;296551;296552;296553;296554;296555;296556;296557;296558;296559;327832;327833;327834;327835;327836;327837;327838;327839;327840;415028;415029;545900;545901;545902;545903;545904;545905;545906;545907;545908;545909;545910;545911;545912;545913;545914;545915;545916;545917;545918	4403;4430;4442;44017;73254;127728;192332;199547;229747;296556;327837;415029;545910;545915	1901;1902;1903	8679	321;436;464	221	-1;-1;-1	;;
P35754	P35754	7	7	7	Glutaredoxin-1	GLRX	sp|P35754|GLRX1_HUMAN Glutaredoxin-1 OS=Homo sapiens OX=9606 GN=GLRX PE=1 SV=2	1	7	7	7	6	6	4	4	4	6	4	3	6	6	4	4	4	6	4	3	6	6	4	4	4	6	4	3	89.6	89.6	89.6	11.776	106	106	1.94	43	5	0	136.93	82.1	62.3	50	47.2	39.6	89.6	50	37.7	3.8866e+09	997430000	800820000	470840000	498490000	209350000	446700000	240970000	167170000	5	777320000	199490000	160160000	94168000	99698000	41870000	89340000	48195000	33433000	226810000	205670000	189380000	213410000	115100000	101070000	112420000	84329000	8	6	5	5	3	7	3	2	44		AQEFVNCK;AQEILSQLPIK;DCIGGCSDLVSLQQSGELLTR;LKQIGALQ;QGLLEFVDITATNHTNEIQDYLQQLTGAR;VFIGKDCIGGCSDLVSLQQSGELLTR;VVVFIKPTCPYCR				3928	5880;5886;10002;43049;56934;77080;81588	True;True;True;True;True;True;True	6624;6630;11209;47808;63662;87306;92295	43093;43094;43095;43096;43097;43098;43099;43100;43124;43125;43126;43127;43128;43129;43130;71853;71854;71855;71856;71857;71858;71859;71860;71861;71862;71863;302953;302954;302955;302956;302957;302958;396948;396949;544942;544943;544944;544945;544946;576577;576578;576579;576580;576581;576582;576583;576584;576585	47119;47120;47121;47122;47123;47124;47125;47126;47150;47151;47152;47153;47154;47155;47156;78990;78991;78992;78993;78994;78995;78996;78997;78998;78999;79000;328657;328658;328659;328660;328661;328662;428713;428714;588579;588580;588581;588582;588583;622923;622924;622925;622926;622927;622928;622929;622930;622931	47120;47152;78997;328662;428713;588581;622926					-1
P35790;E9PM06	P35790	5;1	5;1	5;1	Choline kinase alpha	CHKA	sp|P35790|CHKA_HUMAN Choline kinase alpha OS=Homo sapiens OX=9606 GN=CHKA PE=1 SV=3	2	5	5	5	1	3	2	1	4	3	4	3	1	3	2	1	4	3	4	3	1	3	2	1	4	3	4	3	22.8	22.8	22.8	52.248	457	457;156	1	21		0	17.53	7.2	17.7	9	7.2	20.8	17.7	21	12	505080000	32446000	87363000	22898000	23722000	92273000	87851000	94172000	64353000	21	24051000	1545100	4160100	1090400	1129600	4394000	4183400	4484400	3064400	0	33312000	0	0	32732000	35174000	31868000	28600000	1	3	2	1	4	3	3	3	20		DAASDLESK;FCTGGEAEPSPLGLLLSCGSGSAAPAPGVGQQR;LEQFIPSR;LLSYNLPLELENLR;QLGGQQPPLALPPPPPLPLPLPLPQPPPPQPPADEQPEPR				3929	9628;21581;40960;44168;57678	True;True;True;True;True	10811;24085;45539;49015;64461	69166;153671;153672;153673;153674;153675;153676;153677;153678;288492;288493;288494;288495;288496;310087;310088;310089;401736;401737;401738;401739	76162;167667;167668;167669;167670;167671;167672;167673;167674;313106;313107;313108;313109;313110;336309;336310;336311;433677;433678;433679;433680	76162;167670;313107;336310;433677					-1;-1	;
P35869;A0A1B0GVI7;A0A2R8Y7G1	P35869;A0A1B0GVI7;A0A2R8Y7G1	7;6;5	7;6;5	7;6;5	Aryl hydrocarbon receptor	AHR	sp|P35869|AHR_HUMAN Aryl hydrocarbon receptor OS=Homo sapiens OX=9606 GN=AHR PE=1 SV=2;tr|A0A1B0GVI7|A0A1B0GVI7_HUMAN Aryl hydrocarbon receptor (Fragment) OS=Homo sapiens OX=9606 PE=4 SV=1;tr|A0A2R8Y7G1|A0A2R8Y7G1_HUMAN Aryl hydrocarbon receptor OS=Homo sa	3	7	7	7	0	0	1	1	3	4	3	2	0	0	1	1	3	4	3	2	0	0	1	1	3	4	3	2	11.8	11.8	11.8	96.146	848	848;797;833	1	16		0	12.55	0	0	1.5	1.2	4.8	6.5	6.6	3.7	185460000	0	0	19865000	0	34342000	72536000	36966000	21754000	27	6869000	0	0	735740	0	1271900	2686500	1369100	805700	0	0	0	0	0	0	0	0	0	0	0	1	2	3	2	1	9		DIDLTDEILTYVQDSLSK;DSATTSTLSK;MNSSSANITYASR;NLGIDFEDIR;QVVVEPQQQLCQK;SEMDSMPYTQNFISCNQPVLPQHSK;TVKPIPAEGIK				3930	11108;13073;50182;52600;59650;62974;75024	True;True;True;True;True;True;True	12440;14629;56028;58832;66678;70534;85004	80302;80303;80304;80305;80306;94615;352113;369183;414532;414533;414534;414535;414536;437954;530069;530070	88202;88203;88204;88205;88206;103751;381299;399379;447247;447248;447249;447250;447251;472406;572499;572500	88205;103751;381299;399379;447251;472406;572500					-1;-1;-1	;;
P36269	P36269	1	1	1	Glutathione hydrolase 5 proenzyme;Glutathione hydrolase 5 heavy chain;Glutathione hydrolase 5 light chain	GGT5	sp|P36269|GGT5_HUMAN Glutathione hydrolase 5 proenzyme OS=Homo sapiens OX=9606 GN=GGT5 PE=1 SV=2	1	1	1	1	0	0	0	0	0	1	0	0	0	0	0	0	0	1	0	0	0	0	0	0	0	1	0	0	2	2	2	62.26	586	586	1	1		0.00043278	2.3358	0	0	0	0	0	2	0	0	1645600	0	0	0	0	0	1645600	0	0	28	58770	0	0	0	0	0	58770	0	0	0	0	0	0	0	0	0	0	0	0	0	0	0	0	0	0	0		DLLGETLAQLIR				3931	11949	TRUE	13350	86270	94652	94652					-1
P36404;V9GYD0	P36404;V9GYD0	6;4	6;4	6;4	ADP-ribosylation factor-like protein 2	ARL2;ARL2-SNX15	sp|P36404|ARL2_HUMAN ADP-ribosylation factor-like protein 2 OS=Homo sapiens OX=9606 GN=ARL2 PE=1 SV=4;tr|V9GYD0|V9GYD0_HUMAN ARL2-SNX15 readthrough (NMD candidate) OS=Homo sapiens OX=9606 GN=ARL2-SNX15 PE=3 SV=1	2	6	6	6	5	1	4	4	3	5	5	5	5	1	4	4	3	5	5	5	5	1	4	4	3	5	5	5	42.9	42.9	42.9	20.878	184	184;113	1.27	32	1	0	34.024	33.2	9.8	27.2	27.2	17.4	33.2	33.2	36.4	652820000	70909000	0	47703000	59990000	57077000	109300000	137570000	170260000	9	72535000	7878800	0	5300300	6665600	6341900	12145000	15286000	18918000	27296000	0	35359000	44604000	41818000	38377000	53726000	71808000	2	0	2	2	1	1	2	3	13		ELQSLLVEER;FNGEDIDTISPTLGFNIK;LAGATLLIFANK;LLMLGLDNAGK;LNIWDVGGQK;NYFESTDGLIWVVDSADR				3932	18294;23042;39268;43798;44645;54521	True;True;True;True;True;True	20404;25666;25667;43697;48612;49554;60981	131114;131115;131116;131117;131118;131119;131120;163073;163074;163075;163076;163077;163078;163079;163080;277728;277729;277730;277731;277732;277733;307781;307782;307783;307784;313153;313154;313155;313156;313157;313158;313159;381810	143225;143226;143227;143228;143229;143230;143231;177624;177625;177626;177627;177628;177629;177630;177631;301530;301531;301532;301533;301534;301535;333755;333756;333757;333758;339451;339452;339453;339454;339455;339456;339457;412673	143226;177625;301534;333757;339453;412673		8680		45	-1;-1	;
P36405	P36405	10	10	10	ADP-ribosylation factor-like protein 3	ARL3	sp|P36405|ARL3_HUMAN ADP-ribosylation factor-like protein 3 OS=Homo sapiens OX=9606 GN=ARL3 PE=1 SV=2	1	10	10	10	8	7	6	8	6	8	7	8	8	7	6	8	6	8	7	8	8	7	6	8	6	8	7	8	71.4	71.4	71.4	20.455	182	182	2.3	59	10	0	116.15	49.5	44	43.4	65.4	45.6	57.7	51.1	65.4	2589200000	263210000	480080000	211000000	284150000	217430000	409570000	365850000	357940000	11	235390000	23929000	43644000	19182000	25832000	19766000	37234000	33259000	32540000	85504000	114590000	91732000	100530000	85490000	86247000	93023000	101030000	6	6	5	6	4	8	7	5	47		FEETGQELAELLEEEK;GLLSILR;GLLSILRK;ILLLGLDNAGK;LNVWDIGGQR;LSCVPVLIFANK;QDLLTAAPASEIAEGLNLHTIR;QLASEDISHITPTQGFNIK;SVQSQGFK;VWQIQSCSALTGEGVQDGMNWVCK				3933	21809;26989;26990;33905;44840;46326;56266;57519;69618;81689	True;True;True;True;True;True;True;True;True;True	24337;30027;30028;30029;37769;49767;51385;62917;64293;78740;92403	155276;155277;155278;155279;155280;190909;190910;190911;190912;190913;190914;190915;190916;190917;190918;190919;190920;190921;190922;190923;190924;190925;190926;240023;240024;240025;240026;240027;240028;240029;240030;314402;314403;314404;323894;323895;323896;323897;323898;323899;392587;392588;392589;392590;392591;392592;392593;392594;400820;400821;400822;400823;400824;400825;400826;400827;400828;400829;400830;490304;490305;490306;490307;490308;490309;490310;490311;577162;577163	169392;169393;169394;169395;169396;207702;207703;207704;207705;207706;207707;207708;207709;207710;207711;207712;207713;207714;207715;207716;207717;207718;207719;260557;260558;260559;260560;260561;260562;260563;260564;340741;340742;340743;350847;350848;350849;350850;350851;350852;424063;424064;424065;424066;424067;424068;424069;424070;432730;432731;432732;432733;432734;432735;432736;432737;432738;432739;432740;529333;529334;529335;529336;529337;529338;529339;529340;623549;623550	169394;207704;207718;260560;340742;350851;424066;432734;529338;623549		8681		5	-1
P36406	P36406	1	1	1	E3 ubiquitin-protein ligase TRIM23	TRIM23	sp|P36406|TRI23_HUMAN E3 ubiquitin-protein ligase TRIM23 OS=Homo sapiens OX=9606 GN=TRIM23 PE=1 SV=1	1	1	1	1	1	1	0	1	1	1	1	1	1	1	0	1	1	1	1	1	1	1	0	1	1	1	1	1	1.7	1.7	1.7	64.066	574	574	1	7		0.00029283	2.6012	1.7	1.7	0	1.7	1.7	1.7	1.7	1.7	99269000	21417000	12719000	0	14373000	11041000	11613000	10075000	18031000	26	3818000	823740	489180	0	552820	424640	446650	387510	693490	0	0	0	0	0	0	0	0	1	1	0	1	1	1	1	1	7		DALLLIFANK				3934	9802	TRUE	10992	70416;70417;70418;70419;70420;70421;70422	77476;77477;77478;77479;77480;77481;77482	77481					-1
P36507;M0R1B6	P36507	24;7	24;7	18;7	Dual specificity mitogen-activated protein kinase kinase 2	MAP2K2	sp|P36507|MP2K2_HUMAN Dual specificity mitogen-activated protein kinase kinase 2 OS=Homo sapiens OX=9606 GN=MAP2K2 PE=1 SV=1	2	24	24	18	15	18	14	16	16	19	18	16	15	18	14	16	16	19	18	16	12	13	10	12	13	15	14	11	59.8	59.8	46	44.424	400	400;104	4.77	126	91	0	323.31	43.2	45.5	39.5	42.5	46.8	48.8	48.5	48.5	11181000000	1.0422e+09	2.12e+09	966950000	1201400000	1.6435e+09	1.51e+09	1.6034e+09	1085500000	20	559060000	52110000	106000000	48348000	60070000	82177000	75498000	80169000	54276000	257380000	274760000	285160000	300210000	268690000	261620000	286780000	291350000	11	18	6	11	12	11	12	10	92		DVKPSNILVNSR;ELEAIFGRPVVDGEEGEPHSISPR;ISELGAGNGGVVTK;KLEELELDEQQK;KLEELELDEQQKK;KLIHLEIKPAIR;KPVLPALTINPTIAEGPSPTSEGASEANLVDLQK;LCDFGVSGQLIDSMANSFVGTR;LEAFLTQK;LEELELDEQQK;LIHLEIKPAIR;LNQPGTPTR;LNQPGTPTRTAV;LPNGVFTPDFQEFVNK;MLTNHTFIK;PAMAIFELLDYIVNEPPPK;PVVDGEEGEPHSISPR;RKPVLPALTINPTIAEGPSPTSEGASEANLVDLQK;RLEAFLTQK;SEVEEVDFAGWLCK;SYMAPER;TLRLNQPGTPTR;VGELKDDDFER;VSIAVLR				3935	13810;17747;35199;37618;37619;37714;38255;39808;40413;40605;42547;44736;44737;45155;49983;54737;55740;60452;60505;63188;69945;72780;77307;80450	True;True;True;True;True;True;True;True;True;True;True;True;True;True;True;True;True;True;True;True;True;True;True;True	15453;19802;19803;19804;39198;41870;41871;41972;42579;42580;44288;44946;45158;47273;49649;49650;49651;50099;55771;61218;62344;67567;67568;67624;70819;79131;82324;87547;91022	99543;99544;99545;99546;99547;99548;99549;99550;99551;99552;99553;99554;99555;127464;127465;127466;127467;127468;127469;127470;127471;127472;127473;127474;127475;127476;127477;127478;127479;127480;127481;127482;127483;127484;127485;127486;127487;127488;127489;248273;248274;248275;248276;248277;248278;248279;265817;265818;265819;265820;265821;265822;265823;265824;265825;265826;265827;265828;265829;265830;265831;265832;266593;270676;270677;270678;270679;270680;270681;270682;270683;270684;270685;270686;270687;270688;270689;270690;270691;270692;270693;270694;270695;270696;270697;270698;270699;270700;281522;281523;281524;281525;281526;281527;281528;281529;285265;285266;285267;285268;285269;285270;285271;285272;285273;285274;285275;286318;286319;286320;286321;299317;299318;299319;299320;299321;299322;299323;299324;299325;299326;299327;313725;313726;313727;313728;313729;313730;313731;313732;313733;313734;313735;313736;313737;313738;313739;313740;316354;316355;350682;350683;350684;350685;350686;383190;389225;389226;389227;389228;389229;389230;389231;389232;389233;389234;389235;389236;389237;389238;389239;389240;419896;419897;419898;419899;419900;419901;419902;419903;419904;419905;419906;419907;419908;419909;419910;419911;419912;419913;419914;419915;419916;419917;419918;420196;420197;420198;440124;440125;440126;440127;440128;492875;492876;492877;492878;513273;513274;513275;546393;546394;546395;546396;546397;546398;546399;546400;546401;568774;568775;568776;568777;568778;568779;568780;568781	108974;108975;108976;108977;108978;108979;108980;108981;108982;108983;108984;108985;108986;139358;139359;139360;139361;139362;139363;139364;139365;139366;139367;139368;139369;139370;139371;139372;139373;139374;139375;139376;139377;139378;139379;139380;139381;139382;139383;139384;139385;139386;269299;269300;269301;269302;269303;269304;269305;288233;288234;288235;288236;288237;288238;288239;288240;288241;288242;288243;288244;288245;288246;288247;288248;289088;293866;293867;293868;293869;293870;293871;293872;293873;293874;293875;293876;293877;293878;293879;293880;293881;293882;293883;293884;293885;293886;293887;293888;293889;293890;305579;305580;305581;305582;305583;305584;305585;305586;305587;309718;309719;309720;309721;309722;309723;309724;309725;309726;309727;309728;310843;310844;310845;310846;324792;324793;324794;324795;324796;324797;324798;324799;324800;324801;324802;340044;340045;340046;340047;340048;340049;340050;340051;340052;340053;340054;340055;340056;340057;340058;340059;340060;340061;340062;340063;340064;340065;340066;342839;342840;379849;379850;379851;379852;379853;414126;420559;420560;420561;420562;420563;420564;420565;420566;420567;420568;420569;420570;420571;420572;420573;420574;452947;452948;452949;452950;452951;452952;452953;452954;452955;452956;452957;452958;452959;452960;452961;452962;452963;452964;452965;452966;452967;452968;452969;453254;453255;453256;474772;474773;474774;474775;474776;532166;532167;532168;532169;554038;554039;554040;590140;590141;590142;590143;590144;590145;590146;590147;590148;614320;614321;614322;614323;614324;614325;614326;614327	108984;139379;269302;288236;288246;289088;293868;305585;309723;310846;324802;340055;340065;342840;379852;414126;420568;452947;453254;474776;532167;554038;590141;614325		8682;8683;8684;8685;20335;20336;20337;20338		17;23;25;26;293;295;394;396	-1;-1	;
P36542	P36542	12	12	12	ATP synthase subunit gamma, mitochondrial	ATP5F1C	sp|P36542|ATPG_HUMAN ATP synthase subunit gamma, mitochondrial OS=Homo sapiens OX=9606 GN=ATP5F1C PE=1 SV=1	1	12	12	12	7	10	7	6	5	8	6	5	7	10	7	6	5	8	6	5	7	10	7	6	5	8	6	5	45	45	45	32.996	298	298	1.15	58	1	0	34.368	24.2	41.3	24.2	20.1	17.8	30.2	20.8	18.1	5244200000	689580000	1.4709e+09	633760000	659730000	362330000	695830000	429380000	302640000	13	403400000	53044000	113150000	48751000	50748000	27871000	53525000	33029000	23280000	164120000	241790000	206290000	239720000	113590000	106900000	117680000	130530000	8	9	8	5	6	7	5	5	54		ELIEIISGAAALD;EVMLVGIGDK;GLCGAIHSSIAK;HLLIGVSSDR;IYGLGSLALYEK;KPPTFGDASVIALELLNSGYEFDEGSIIFNK;LTLTFNR;MTAMDNASK;NASEMIDK;NASEMIDKLTLTFNR;SEVATLTAAGK;THSDQFLVAFK				3936	17984;20869;26693;30519;36243;38186;47341;50654;51184;51185;63184;71854	True;True;True;True;True;True;True;True;True;True;True;True	20071;23312;29702;34044;40371;42499;52541;56650;57282;57283;70814;81308	129064;148886;148887;148888;148889;148890;148891;148892;188801;188802;188803;188804;188805;188806;188807;188808;188809;215791;215792;215793;215794;215795;215796;215797;255867;255868;255869;255870;255871;255872;255873;270148;330512;355957;355958;355959;355960;355961;355962;355963;355964;359845;359846;359847;359848;359849;359850;359851;440098;506967;506968;506969;506970;506971;506972;506973;506974;506975;506976	140994;162574;162575;162576;162577;162578;162579;162580;162581;205467;205468;205469;205470;205471;205472;205473;205474;205475;234626;234627;234628;234629;234630;234631;234632;277221;277222;277223;277224;277225;277226;277227;293276;357883;385437;385438;385439;385440;385441;385442;385443;385444;389578;389579;389580;389581;389582;389583;389584;474746;547544;547545;547546;547547;547548;547549;547550;547551;547552;547553	140994;162579;205471;234629;277224;293276;357883;385442;389580;389584;474746;547544					-1
P36543;C9J8H1	P36543;C9J8H1	8;4	8;4	5;3	V-type proton ATPase subunit E 1	ATP6V1E1	sp|P36543|VATE1_HUMAN V-type proton ATPase subunit E 1 OS=Homo sapiens OX=9606 GN=ATP6V1E1 PE=1 SV=1;tr|C9J8H1|C9J8H1_HUMAN V-type proton ATPase subunit E 1 (Fragment) OS=Homo sapiens OX=9606 GN=ATP6V1E1 PE=1 SV=1	2	8	8	5	3	2	3	4	4	2	6	6	3	2	3	4	4	2	6	6	2	1	3	3	4	2	5	4	37.6	37.6	24.3	26.145	226	226;203	1	36		0	30.106	14.2	9.7	15	19.9	19.5	11.1	27.9	30.5	1.5474e+09	104330000	113590000	149680000	164210000	175800000	131990000	341800000	366050000	13	119030000	8025200	8738000	11514000	12631000	13523000	10153000	26292000	28157000	61544000	72069000	65457000	85696000	111010000	72435000	141900000	138190000	3	1	4	5	4	2	7	6	32		AEEEFNIEK;ALSDADVQK;ARDDLITDLLNEAK;HMMAFIEQEANEK;IQMSNLMNQAR;KQDFPLVK;LDLIAQQMMPEVR;VSNTLESR				3937	1781;4693;6278;30686;34914;38291;40135;80523	True;True;True;True;True;True;True;True	2024;5275;7059;34229;38890;38891;42624;44637;44638;91108	13587;13588;13589;34512;34513;34514;34515;34516;34517;45754;45755;45756;45757;45758;45759;45760;45761;45762;45763;45764;45765;216901;246575;246576;246577;246578;246579;271012;271013;283502;283503;283504;283505;283506;569278;569279	15105;15106;15107;37588;37589;37590;37591;37592;37593;50028;50029;50030;50031;50032;50033;50034;50035;50036;50037;50038;50039;235865;267546;267547;267548;267549;267550;294216;294217;307808;307809;307810;307811;307812;614831;614832	15106;37588;50037;235865;267549;294216;307809;614832	1904		207		-1;-1	;
P36551;H0YA22;D6RER6	P36551	15;3;2	15;3;2	15;3;2	Oxygen-dependent coproporphyrinogen-III oxidase, mitochondrial	CPOX	sp|P36551|HEM6_HUMAN Oxygen-dependent coproporphyrinogen-III oxidase, mitochondrial OS=Homo sapiens OX=9606 GN=CPOX PE=1 SV=3	3	15	15	15	11	12	11	12	12	11	12	12	11	12	11	12	12	11	12	12	11	12	11	12	12	11	12	12	44.9	44.9	44.9	50.151	454	454;70;175	1.3	116	4	0	167.77	35	37.7	34.1	37.2	36.1	34.1	37.7	37.4	6.1571e+09	689620000	1.0237e+09	649020000	833070000	676440000	909130000	603280000	740750000	27	228040000	25541000	37914000	24038000	30854000	25053000	33671000	22344000	27435000	147670000	176450000	158300000	162090000	136620000	146700000	144660000	136230000	13	14	13	13	11	11	10	13	101		AGVSISVVHGNLSEEAAK;ATSLGRPEEEEDELAHR;AVVPSYIPLVK;CSSFMAPPVTDLGELR;EACDQHGPDLYPK;EAEILEVLR;EGGGGISCVLQDGCVFEK;FGLFTPGSR;GIGGIFFDDLDSPSKEEVFR;HCDDSFTPQEK;IESILMSLPLTAR;LPFCAMGVSSVIHPK;NPHAPTIHFNYR;WEYMHSPSENSK;YVEFNLLYDR				3938	3138;7406;8144;9375;14299;14383;16396;22155;26277;29825;32440;45003;53278;82019;84458	True;True;True;True;True;True;True;True;True;True;True;True;True;True;True	3581;8403;9234;10542;15999;16098;18314;24707;29235;29236;33282;36193;49938;59585;92758;95400	23602;23603;23604;23605;23606;23607;23608;23609;23610;23611;23612;23613;23614;54704;54705;54706;54707;54708;54709;54710;54711;54712;54713;54714;54715;54716;54717;54718;54719;54720;54721;54722;54723;54724;54725;59960;59961;59962;67760;67761;67762;67763;67764;67765;103043;103044;103045;103046;103047;103048;103049;103050;103051;103052;103053;103054;103873;103874;103875;103876;103877;103878;103879;103880;118079;118080;118081;118082;118083;118084;118085;118086;157328;157329;157330;157331;157332;157333;157334;157335;185614;185615;185616;185617;185618;185619;185620;185621;185622;185623;185624;210852;210853;210854;210855;210856;210857;210858;210859;229633;229634;229635;229636;229637;229638;229639;229640;229641;315416;315417;315418;315419;315420;315421;315422;373586;579130;579131;595304;595305	26099;26100;26101;26102;26103;26104;26105;26106;26107;26108;26109;26110;26111;60123;60124;60125;60126;60127;60128;60129;60130;60131;60132;60133;60134;60135;60136;60137;60138;60139;60140;60141;60142;60143;60144;65906;65907;65908;74730;74731;74732;74733;74734;74735;74736;112988;112989;112990;112991;112992;112993;112994;112995;112996;112997;112998;112999;113950;113951;113952;113953;113954;113955;113956;113957;129447;129448;129449;129450;129451;129452;129453;129454;171596;171597;171598;171599;171600;171601;171602;171603;201996;201997;201998;201999;202000;202001;202002;202003;202004;202005;202006;202007;229335;229336;229337;229338;229339;229340;229341;229342;249568;249569;249570;249571;249572;249573;249574;249575;249576;341816;341817;341818;341819;341820;341821;341822;404059;625568;625569;643336;643337	26102;60132;65906;74732;112992;113953;129447;171598;202001;229336;249576;341817;404059;625568;643337		8686		344	-1;-1;-1	;;
P36578;H3BM89;H3BTP7;H3BU31	P36578;H3BM89;H3BTP7	35;24;18;13	35;24;18;13	35;24;18;13	Large ribosomal subunit protein uL4	RPL4	sp|P36578|RL4_HUMAN Large ribosomal subunit protein uL4 OS=Homo sapiens OX=9606 GN=RPL4 PE=1 SV=5;tr|H3BM89|H3BM89_HUMAN Large ribosomal subunit protein uL4 OS=Homo sapiens OX=9606 GN=RPL4 PE=1 SV=1;tr|H3BTP7|H3BTP7_HUMAN Ribosomal protein L4 (Fragment) OS	4	35	35	35	32	33	29	30	30	31	29	26	32	33	29	30	30	31	29	26	32	33	29	30	30	31	29	26	58.5	58.5	58.5	47.697	427	427;333;170;171	2.32	412	71	0	323.31	57.8	55.7	54.8	54.8	57.8	55.5	55.3	50.4	185050000000	24502000000	30468000000	19707000000	19651000000	25958000000	24324000000	20441000000	18299000000	16	11566000000	1.5314e+09	1.9043e+09	1231700000	1228200000	1.6224e+09	1.5202e+09	1277600000	1143700000	4743500000	5352600000	4694400000	4427500000	4638600000	4396000000	4295700000	4454100000	54	57	45	43	51	53	47	43	449		AAAAAAALQAK;AAVAGKKPVVGK;ACARPLISVYSEK;ACARPLISVYSEKGESSGK;APIRPDIVNFVHTNLR;APIRPDIVNFVHTNLRK;EAVLLLK;EAVLLLKK;FCIWTESAFR;GHRIEEVPELPLVVEDK;GPCIIYNEDNGIIK;IEEVPELPLVVEDK;IEEVPELPLVVEDKVEGYK;IEEVPELPLVVEDKVEGYKK;ILKSPEIQR;KLDELYGTWR;LAPGGHVGR;LDELYGTWR;LKAWNDIK;LKAWNDIKK;MINTDLSR;NIPGITLLNVSK;NNRQPYAVSELAGHQTSAESWGTGR;NVTLPAVFK;NVTLPAVFKAPIRPDIVNFVHTNLR;PLISVYSEK;PLISVYSEKGESSGK;QPYAVSELAGHQTSAESWGTGR;RGPCIIYNEDNGIIK;SGQGAFGNMCR;SNYNLPMHK;TKEAVLLLK;TKEAVLLLKK;VDKAAAAAAALQAK;YAICSALAASALPALVMSK				3939	13;990;1105;1106;5496;5497;14857;14858;21560;26152;27589;32276;32277;32278;33884;37564;39491;40013;42812;42813;49639;52233;53152;54428;54429;55223;55224;58523;60248;63911;66328;72220;72221;76307;82567	True;True;True;True;True;True;True;True;True;True;True;True;True;True;True;True;True;True;True;True;True;True;True;True;True;True;True;True;True;True;True;True;True;True;True	22;1122;1245;1246;6189;6190;16617;16618;24064;29095;30725;36012;36013;36014;37744;37745;41814;43933;44503;47563;47564;55331;55332;58435;59447;60880;60881;61760;61761;65415;67334;71702;71703;74606;74607;81714;81715;86441;93334;93335	339;340;341;342;343;344;345;346;347;348;349;350;351;352;353;354;355;356;357;358;359;360;361;362;363;7541;7542;7543;7544;7545;7546;7547;7548;7549;7550;8410;8411;8412;8413;8414;8415;8416;8417;8418;8419;8420;8421;8422;8423;40266;40267;40268;40269;40270;40271;40272;40273;40274;40275;40276;40277;40278;40279;40280;40281;40282;40283;40284;40285;40286;40287;40288;40289;40290;40291;40292;40293;40294;40295;40296;40297;40298;40299;40300;40301;40302;107516;107517;107518;107519;107520;107521;107522;107523;107524;107525;107526;107527;107528;107529;107530;107531;107532;107533;107534;107535;107536;107537;107538;107539;107540;107541;153563;153564;153565;153566;153567;153568;153569;153570;184588;195220;195221;195222;195223;195224;195225;195226;195227;195228;195229;195230;195231;195232;195233;228545;228546;228547;228548;228549;228550;228551;228552;228553;228554;228555;228556;228557;228558;228559;228560;228561;228562;228563;228564;228565;228566;228567;228568;228569;228570;228571;228572;228573;228574;228575;228576;228577;228578;228579;228580;228581;228582;228583;228584;228585;228586;228587;228588;228589;228590;228591;228592;228593;228594;228595;228596;228597;228598;228599;228600;228601;228602;228603;228604;228605;228606;228607;228608;228609;228610;228611;228612;239766;239767;239768;239769;239770;239771;239772;239773;239774;239775;239776;239777;239778;239779;239780;239781;239782;239783;239784;239785;239786;239787;239788;239789;239790;239791;239792;239793;239794;239795;239796;239797;265440;265441;265442;265443;265444;265445;265446;265447;265448;265449;265450;265451;265452;265453;265454;265455;279157;279158;279159;279160;282763;282764;282765;282766;282767;282768;282769;282770;282771;282772;282773;301154;301155;301156;301157;301158;301159;301160;301161;301162;301163;301164;347967;347968;347969;347970;347971;347972;347973;347974;347975;347976;347977;347978;347979;347980;366944;366945;366946;366947;366948;366949;366950;366951;366952;372805;372806;372807;372808;372809;372810;372811;381326;381327;381328;381329;381330;381331;381332;381333;381334;381335;381336;381337;381338;381339;381340;381341;381342;381343;381344;386055;386056;386057;386058;386059;386060;386061;386062;386063;386064;386065;386066;386067;386068;386069;386070;386071;386072;386073;386074;386075;386076;386077;386078;386079;386080;386081;386082;386083;406990;406991;406992;406993;406994;406995;406996;406997;406998;406999;407000;407001;407002;407003;407004;407005;407006;407007;407008;407009;407010;407011;407012;407013;407014;407015;407016;407017;407018;407019;418567;418568;418569;418570;418571;418572;418573;418574;418575;418576;418577;418578;418579;418580;418581;418582;445825;445826;445827;445828;445829;445830;445831;445832;445833;463766;463767;463768;463769;463770;463771;463772;463773;463774;463775;463776;463777;463778;463779;463780;463781;463782;463783;463784;463785;463786;463787;509576;509577;509578;509579;509580;509581;509582;509583;539292;539293;539294;539295;539296;539297;539298;539299;539300;539301;539302;539303;539304;539305;539306;539307;582442;582443;582444;582445;582446;582447;582448;582449;582450;582451;582452;582453;582454;582455;582456;582457;582458;582459;582460;582461;582462;582463;582464;582465;582466;582467;582468	580;581;582;583;584;585;586;587;588;589;590;591;592;593;594;595;596;597;598;599;600;601;602;603;604;605;606;607;8607;8608;8609;8610;8611;8612;8613;8614;8615;8616;9579;9580;9581;9582;9583;9584;9585;9586;9587;9588;9589;9590;9591;9592;43925;43926;43927;43928;43929;43930;43931;43932;43933;43934;43935;43936;43937;43938;43939;43940;43941;43942;43943;43944;43945;43946;43947;43948;43949;43950;43951;43952;43953;43954;43955;43956;43957;43958;43959;43960;43961;117870;117871;117872;117873;117874;117875;117876;117877;117878;117879;117880;117881;117882;117883;117884;117885;117886;117887;117888;117889;117890;117891;117892;117893;117894;117895;167559;167560;167561;167562;167563;167564;167565;167566;200822;212321;212322;212323;212324;212325;212326;212327;212328;212329;212330;212331;212332;212333;212334;248431;248432;248433;248434;248435;248436;248437;248438;248439;248440;248441;248442;248443;248444;248445;248446;248447;248448;248449;248450;248451;248452;248453;248454;248455;248456;248457;248458;248459;248460;248461;248462;248463;248464;248465;248466;248467;248468;248469;248470;248471;248472;248473;248474;248475;248476;248477;248478;248479;248480;248481;248482;248483;248484;248485;248486;248487;248488;248489;248490;248491;248492;248493;248494;248495;248496;248497;248498;248499;260257;260258;260259;260260;260261;260262;260263;260264;260265;260266;260267;260268;260269;260270;260271;260272;260273;260274;260275;260276;260277;260278;260279;260280;260281;260282;260283;260284;260285;260286;260287;260288;260289;260290;287744;287745;287746;287747;287748;287749;287750;287751;287752;287753;287754;287755;287756;287757;287758;287759;303024;303025;303026;303027;307022;307023;307024;307025;307026;307027;307028;307029;307030;307031;307032;326725;326726;326727;326728;326729;326730;326731;326732;326733;326734;326735;377013;377014;377015;377016;377017;377018;377019;377020;377021;377022;377023;377024;377025;377026;397057;397058;397059;397060;397061;397062;397063;397064;397065;403256;403257;403258;403259;403260;403261;403262;412160;412161;412162;412163;412164;412165;412166;412167;412168;412169;412170;412171;412172;412173;412174;412175;412176;412177;412178;417146;417147;417148;417149;417150;417151;417152;417153;417154;417155;417156;417157;417158;417159;417160;417161;417162;417163;417164;417165;417166;417167;417168;417169;417170;417171;417172;417173;417174;439305;439306;439307;439308;439309;439310;439311;439312;439313;439314;439315;439316;439317;439318;439319;439320;439321;439322;439323;439324;439325;439326;439327;439328;439329;439330;439331;439332;439333;439334;439335;439336;439337;439338;439339;439340;439341;439342;451552;451553;451554;451555;451556;451557;451558;451559;451560;451561;451562;451563;451564;451565;451566;451567;481294;481295;481296;481297;481298;481299;481300;481301;481302;500544;500545;500546;500547;500548;500549;500550;500551;500552;500553;500554;500555;500556;500557;500558;500559;500560;500561;500562;500563;500564;500565;550229;550230;550231;550232;550233;550234;550235;550236;582284;582285;582286;582287;582288;582289;582290;582291;582292;582293;582294;582295;582296;582297;582298;582299;629246;629247;629248;629249;629250;629251;629252;629253;629254;629255;629256;629257;629258;629259;629260;629261;629262;629263;629264;629265;629266;629267;629268;629269;629270;629271;629272	606;8607;9580;9587;43934;43948;117875;117893;167564;200822;212327;248435;248459;248498;260281;287757;303027;307024;326726;326733;377019;397060;403257;412164;412175;417146;417172;439312;451563;481300;500548;550230;550236;582287;629269	1905;1906;1907	8687	138;281;284	295	-1;-1;-1;-1	;;;
P36639	P36639	2	2	2	Oxidized purine nucleoside triphosphate hydrolase	NUDT1	sp|P36639|8ODP_HUMAN Oxidized purine nucleoside triphosphate hydrolase OS=Homo sapiens OX=9606 GN=NUDT1 PE=1 SV=4	1	2	2	2	0	1	1	0	0	0	2	2	0	1	1	0	0	0	2	2	0	1	1	0	0	0	2	2	17.9	17.9	17.9	17.951	156	156	1	6		0	3.7875	0	8.3	8.3	0	0	0	17.9	17.9	205160000	0	38550000	33389000	0	0	0	72266000	60954000	7	29308000	0	5507100	4769800	0	0	0	10324000	8707800	0	0	0	0	0	0	0	0	0	0	0	0	0	0	1	1	2		ELQEESGLTVDALHK;FQGQDTILDYTLR				3940	18249;23294	True;True	20358;25933	130878;130879;164662;164663;164664;164665	142989;142990;179530;179531;179532;179533	142990;179530					-1
P36871;A0A3B3ITK7	P36871;A0A3B3ITK7	32;29	32;29	32;29	Phosphoglucomutase-1	PGM1	sp|P36871|PGM1_HUMAN Phosphoglucomutase-1 OS=Homo sapiens OX=9606 GN=PGM1 PE=1 SV=3;tr|A0A3B3ITK7|A0A3B3ITK7_HUMAN Phosphoglucomutase-1 OS=Homo sapiens OX=9606 GN=PGM1 PE=1 SV=1	2	32	32	32	20	23	21	23	24	24	25	24	20	23	21	23	24	24	25	24	20	23	21	23	24	24	25	24	79	79	79	61.448	562	562;584	1	259		0	323.31	55.9	62.5	60.9	63.7	62.8	62.3	63.9	61.4	32861000000	2826900000	5093300000	3.2519e+09	3.7079e+09	4.2334e+09	4.2774e+09	4383700000	5086000000	34	966490000	83145000	149800000	95644000	109060000	124510000	125810000	128930000	149590000	424910000	549300000	456340000	556510000	480410000	475950000	569810000	636210000	28	30	29	32	32	34	35	35	255		ADNFEYSDPVDGSISR;AIGGIILTASHNPGGPNGDFGIK;DLEALMFDR;ELLSGPNR;FFGNLMDASK;FKPFTVEIVDSVEAYATMLR;FNISNGGPAPEAITDK;FNISNGGPAPEAITDKIFQISK;HGFFVNPSDSVAVIAANIFSIPYFQQTGVR;IAAANGIGR;IALYETPTGWK;IDAMHGVVGPYVK;ILCEELGAPANSAVNCVPLEDFGGHHPDPNLTYAADLVETMK;INQDPQVMLAPLISIALK;LIFTDGSR;LSGTGSAGATIR;LSLCGEESFGTGSDHIR;LVIGQNGILSTPAVSCIIR;QFSANDKVYTVEK;QQFDLENK;QSVEDILK;SGEHDFGAAFDGDGDR;SGEHDFGAAFDGDGDRNMILGK;SIFDFSALK;SMPTSGALDR;TAPTVIT;TIEEYAVCPDLK;TQAYQDQKPGTSGLR;VDLGVLGK;VFQSSANYAENFIQSIISTVEPAQR;VSQLQER;YDYEEVEAEGANK				3941	1472;3430;11721;18094;21964;22572;23064;23065;30145;31471;31666;31926;33643;34431;42514;46558;46610;47838;56784;58605;59173;63616;63617;64344;65995;70318;71964;73772;76331;77159;80589;82784	True;True;True;True;True;True;True;True;True;True;True;True;True;True;True;True;True;True;True;True;True;True;True;True;True;True;True;True;True;True;True;True	1661;3904;13101;20187;24503;25153;25692;25693;33629;35116;35336;35608;37487;37488;38358;38359;47238;51654;51708;53081;63495;65510;66163;71354;71355;72241;74200;74201;79560;81427;83540;86469;87388;91193;93574	11324;11325;11326;11327;11328;11329;11330;11331;25784;25785;25786;25787;25788;25789;25790;25791;25792;84607;84608;84609;84610;84611;84612;129738;156165;156166;156167;156168;156169;156170;160117;160118;163233;163234;163235;163236;163237;163238;163239;163240;163241;163242;213072;213073;213074;213075;213076;213077;213078;213079;213080;213081;213082;222610;224007;224008;224009;224010;224011;225657;225658;225659;225660;225661;225662;225663;238099;238100;238101;238102;238103;238104;238105;238106;238107;238108;238109;238110;238111;238112;238113;238114;238115;238116;238117;238118;238119;238120;243472;243473;243474;243475;243476;243477;243478;243479;243480;243481;243482;243483;243484;243485;243486;243487;243488;243489;243490;243491;243492;243493;243494;243495;243496;243497;299147;299148;299149;299150;299151;299152;299153;325457;325458;325459;325460;325461;325462;325463;325720;325721;325722;325723;325724;333786;333787;333788;333789;333790;333791;333792;333793;333794;333795;333796;333797;333798;333799;333800;395982;407600;407601;407602;407603;407604;407605;411466;411467;411468;411469;411470;443692;443693;443694;443695;443696;443697;443698;443699;443700;443701;443702;443703;443704;443705;443706;443707;443708;443709;443710;443711;443712;443713;443714;449175;449176;449177;449178;449179;461435;461436;461437;461438;461439;461440;461441;461442;495572;507819;507820;507821;507822;507823;507824;507825;507826;520887;520888;520889;520890;520891;520892;520893;520894;520895;520896;520897;520898;520899;539444;539445;539446;539447;545397;545398;545399;545400;545401;545402;545403;545404;545405;545406;545407;545408;545409;545410;545411;545412;545413;545414;545415;545416;545417;545418;545419;569834;569835;569836;569837;569838;569839;569840;569841;583980;583981;583982;583983;583984;583985	12709;12710;12711;12712;12713;12714;12715;12716;28333;28334;28335;28336;28337;28338;28339;28340;28341;92794;92795;92796;92797;92798;92799;141671;170331;170332;170333;170334;170335;170336;174552;174553;177787;177788;177789;177790;177791;177792;177793;177794;177795;177796;231762;231763;231764;231765;231766;231767;231768;231769;231770;231771;231772;242008;243519;243520;243521;243522;243523;245300;245301;245302;245303;245304;245305;245306;258484;258485;258486;258487;258488;258489;258490;258491;258492;258493;258494;258495;258496;258497;258498;258499;258500;258501;258502;258503;258504;258505;264153;264154;264155;264156;264157;264158;264159;264160;264161;264162;264163;264164;264165;264166;264167;264168;264169;264170;264171;264172;264173;264174;264175;264176;264177;264178;324619;324620;324621;324622;324623;324624;324625;352520;352521;352522;352523;352524;352525;352526;352787;352788;352789;352790;352791;361293;361294;361295;361296;361297;361298;361299;361300;361301;361302;361303;361304;361305;361306;361307;361308;361309;427734;439975;439976;439977;439978;439979;439980;444028;444029;444030;444031;444032;478948;478949;478950;478951;478952;478953;478954;478955;478956;478957;478958;478959;478960;478961;478962;478963;478964;478965;478966;478967;478968;478969;478970;484787;484788;484789;484790;484791;497971;497972;497973;497974;497975;497976;497977;497978;535048;548413;548414;548415;548416;548417;548418;548419;548420;562473;562474;562475;562476;562477;562478;562479;562480;562481;562482;562483;562484;562485;582438;582439;582440;582441;589072;589073;589074;589075;589076;589077;589078;589079;589080;589081;589082;589083;589084;589085;589086;589087;589088;589089;589090;589091;589092;589093;589094;615453;615454;615455;615456;615457;615458;615459;615460;630837;630838;630839;630840;630841;630842	12715;28334;92794;141671;170331;174552;177787;177794;231765;242008;243522;245302;258499;264177;324620;352525;352789;361304;427734;439975;444032;478954;478967;484789;497972;535048;548416;562474;582440;589072;615460;630839	1908;1909		276;535		-1;-1	;
P36915;A0A140T8Y2;A2AB27	P36915;A0A140T8Y2	14;9;5	14;9;5	14;9;5	Guanine nucleotide-binding protein-like 1	GNL1	sp|P36915|GNL1_HUMAN Guanine nucleotide-binding protein-like 1 OS=Homo sapiens OX=9606 GN=GNL1 PE=1 SV=2;tr|A0A140T8Y2|A0A140T8Y2_HUMAN G protein nucleolar 1 (putative) (Fragment) OS=Homo sapiens OX=9606 GN=GNL1 PE=1 SV=1	3	14	14	14	8	5	8	8	7	7	9	8	8	5	8	8	7	7	9	8	8	5	8	8	7	7	9	8	31.5	31.5	31.5	68.66	607	607;407;264	5.74	44	49	0	77.859	14.2	7.7	14.5	20.9	13.3	18.8	20.9	13.7	1261700000	172430000	76426000	156060000	165890000	172920000	172470000	200640000	131790000	31	40700000	5562400	2465400	5034300	5351200	5578100	5563700	6472300	4251400	64031000	73780000	84577000	84447000	75393000	68700000	66838000	79175000	5	2	3	3	4	3	5	5	32		ALGPEQLLR;DVAGATWGNGSGEEEEEEDGPAVLVEQQTDSAMEPTGPTQER;EEQTDTSDGESVTHHIR;EQLMSQEER;EQVLQPVSAELLELDIR;IPVQALLHLR;LCDCPGLIFPSLLPR;LNQQPSQGLGPR;LSLCFHPPGYSEQK;REEQTDTSDGESVTHHIR;SSLINGLVGR;TPQDPSSVLK;VDLSSWR;YKDGVVTIGCVGFPNVGK				3942	4269;13654;15847;19396;19552;34742;39801;44742;46608;60044;68208;73555;76346;83437	True;True;True;True;True;True;True;True;True;True;True;True;True;True	4822;15286;17715;17716;21644;21817;38708;44281;49656;51706;67105;67106;67107;77056;83270;86484;94278	31773;31774;31775;98546;98547;98548;98549;114324;114325;114326;114327;114328;114329;114330;114331;114332;114333;114334;114335;114336;114337;114338;114339;114340;114341;114342;114343;114344;114345;114346;114347;114348;114349;114350;114351;114352;114353;114354;114355;114356;114357;114358;114359;114360;138291;138292;138293;138294;138295;138296;138297;139285;139286;139287;139288;139289;245543;245544;245545;245546;245547;245548;245549;281461;281462;313749;313750;313751;313752;313753;313754;313755;325717;325718;417200;417201;417202;417203;417204;417205;417206;417207;479737;519273;519274;519275;519276;519277;519278;519279;519280;539493;588383	34737;34738;34739;107944;107945;107946;107947;125298;125299;125300;125301;125302;125303;125304;125305;125306;125307;125308;125309;125310;125311;125312;125313;125314;125315;125316;125317;125318;125319;125320;125321;125322;125323;125324;125325;125326;125327;125328;125329;125330;125331;125332;125333;125334;125335;151102;151103;151104;151105;151106;151107;151108;152138;152139;152140;152141;152142;266432;266433;266434;266435;266436;266437;266438;305496;305497;340075;340076;340077;340078;340079;340080;340081;352784;352785;450090;450091;450092;450093;450094;450095;450096;450097;518038;560710;560711;560712;560713;560714;560715;560716;560717;582488;635927	34738;107944;125311;151108;152140;266432;305497;340081;352785;450090;518038;560715;582488;635927		8688;8689;20339;20340		48;50;51;324	-1;-1;-1	;;
P36954;K7EKS1	P36954;K7EKS1	4;3	4;3	4;3	DNA-directed RNA polymerase II subunit RPB9	POLR2I	sp|P36954|RPB9_HUMAN DNA-directed RNA polymerase II subunit RPB9 OS=Homo sapiens OX=9606 GN=POLR2I PE=1 SV=1;tr|K7EKS1|K7EKS1_HUMAN RNA polymerase II subunit I OS=Homo sapiens OX=9606 GN=POLR2I PE=1 SV=1	2	4	4	4	1	1	2	1	3	1	1	4	1	1	2	1	3	1	1	4	1	1	2	1	3	1	1	4	50.4	50.4	50.4	14.523	125	125;88	1	16		0	117.78	18.4	18.4	28	9.6	41.6	18.4	18.4	50.4	955610000	72481000	86624000	112360000	50796000	203130000	110560000	86949000	232710000	8	119450000	9060100	10828000	14045000	6349600	25391000	13820000	10869000	29089000	0	0	67756000	0	85710000	0	0	83769000	1	1	2	1	3	1	1	5	15		EAVFFQSHSAR;FCQECNNMLYPK;ITHEVDELTQIIADVSQDPTLPR;NCDYQQEADNSCIYVNK				3943	14845;21576;35670;51248	True;True;True;True	16605;24080;39747;57352	107442;107443;153652;153653;153654;153655;251946;251947;251948;251949;251950;251951;251952;360273;360274;360275	117794;117795;167648;167649;167650;167651;273129;273130;273131;273132;273133;273134;273135;390015;390016;390017	117795;167649;273134;390015					-1;-1	;
P36957;Q86SW4;H0YJF9;G3V3F0;G3V5M3	P36957;Q86SW4	16;11;2;2;1	16;11;2;2;1	16;11;2;2;1	Dihydrolipoyllysine-residue succinyltransferase component of 2-oxoglutarate dehydrogenase complex, mitochondrial;Dihydrolipoamide acetyltransferase component of pyruvate dehydrogenase complex	DLST	sp|P36957|ODO2_HUMAN Dihydrolipoyllysine-residue succinyltransferase component of 2-oxoglutarate dehydrogenase complex, mitochondrial OS=Homo sapiens OX=9606 GN=DLST PE=1 SV=4;tr|Q86SW4|Q86SW4_HUMAN Dihydrolipoamide acetyltransferase component of pyruvate	5	16	16	16	11	10	9	9	12	12	12	11	11	10	9	9	12	12	12	11	11	10	9	9	12	12	12	11	50.8	50.8	50.8	48.755	453	453;279;74;104;83	1.5	101	6	0	91.811	37.7	30.5	28.3	29.8	33.6	34	38.9	31.8	10778000000	1134300000	1.8137e+09	748340000	795950000	1.4826e+09	2.1113e+09	1.5381e+09	1132400000	23	468600000	49316000	78855000	32536000	34607000	64462000	91794000	66873000	49235000	284170000	320190000	299770000	334140000	390650000	429990000	458540000	441910000	12	11	9	9	11	11	16	13	97		AEPTAAAVPPPAAPIPTQMPPVPSPSQPPSGK;AKPAEAPAAAAPK;ASAFALQEQPVVNAVIDDTTK;AVGDTVAEDEVVCEIETDK;DDLVTVK;EAQNTCAMLTTFNEIDMSNIQEMR;EAVTFLR;GLVVPVIR;LGFMSAFVK;LKEAQNTCAMLTTFNEIDMSNIQEMR;NVEAMNFADIER;PVSAVKPTVAPPLAEPGAGK;TITELGEK;TPAFAESVTEGDVR;TSVQVPSPANGVIEALLVPDGGK;VEGGTPLFTLR				3944	2103;3783;6372;7725;10149;14732;14872;27236;41690;42869;54212;55706;72157;73232;74498;76674	True;True;True;True;True;True;True;True;True;True;True;True;True;True;True;True	2378;4282;7165;8770;11367;16485;16632;30318;46331;47622;60639;60640;62304;81644;82872;84411;86849	15836;15837;15838;15839;28132;28133;28134;28135;28136;28137;28138;28139;28140;28141;46436;46437;46438;46439;46440;46441;46442;46443;46444;46445;46446;46447;46448;46449;46450;46451;57158;57159;57160;57161;57162;72884;72885;72886;72887;72888;72889;72890;106676;107605;107606;107607;107608;107609;107610;107611;192797;192798;192799;192800;192801;192802;192803;192804;293374;293375;293376;293377;293378;293379;293380;293381;301657;301658;379908;379909;379910;379911;379912;379913;379914;389010;389011;389012;509131;509132;516639;516640;516641;516642;516643;516644;516645;516646;516647;516648;526259;526260;526261;526262;526263;526264;526265;526266;526267;541887;541888;541889;541890;541891;541892;541893;541894	17602;17603;17604;17605;30795;30796;30797;30798;30799;30800;30801;30802;30803;30804;50766;50767;50768;50769;50770;50771;50772;50773;50774;50775;50776;50777;50778;50779;50780;50781;62837;62838;62839;62840;62841;80133;80134;80135;80136;80137;80138;80139;80140;117000;117959;117960;117961;117962;117963;117964;117965;209705;209706;209707;209708;209709;209710;209711;209712;318428;318429;318430;318431;318432;318433;318434;318435;327282;327283;410675;410676;410677;410678;410679;410680;410681;420336;420337;420338;549773;549774;557804;557805;557806;557807;557808;557809;557810;557811;557812;557813;568284;568285;568286;568287;568288;568289;568290;568291;568292;585141;585142;585143;585144;585145;585146;585147;585148	17602;30799;50769;62840;80140;117000;117964;209709;318434;327282;410676;420337;549773;557812;568284;585147	1910		338		-1;-1;-1;-1;-1	;;;;
P36959	P36959	7	5	5	GMP reductase 1	GMPR	sp|P36959|GMPR1_HUMAN GMP reductase 1 OS=Homo sapiens OX=9606 GN=GMPR PE=1 SV=1	1	7	5	5	2	6	4	1	1	0	1	2	2	5	2	1	1	0	1	1	2	5	2	1	1	0	1	1	24.9	20	20	37.418	345	345	1	13		0	17.282	7.8	22.9	14.2	3.5	4.9	0	4.3	6.4	166630000	12113000	84028000	28283000	9446500	27958000	0	1994200	2803400	16	10414000	757060	5251800	1767700	590410	1747400	0	124640	175210	18764000	20059000	0	0	0	0	0	0	2	4	2	1	1	0	1	1	12		DVLLRPK;GDVENTILDILGGLR;GHIISDGGCTCPGDVAK;LFYGMSSDTAMNK;MTSILEAVPQVK;STCTYVGAAK;VGVGPGSVCTTR				3945	13839;24983;26118;41477;50745;68851;77575	False;True;True;True;True;False;True	15482;27789;29059;46094;56765;77847;87846	99683;99684;176300;176301;176302;176303;176304;184375;184376;184377;291712;356633;356634;356635;484625;484626;548274	109115;109116;191887;191888;191889;191890;191891;200605;200606;200607;316569;386183;386184;386185;523330;523331;592237	109115;191888;200606;316569;386185;523330;592237					-1
P37108;H0YLA2	P37108;H0YLA2	13;7	13;7	9;7	Signal recognition particle 14 kDa protein	SRP14	sp|P37108|SRP14_HUMAN Signal recognition particle 14 kDa protein OS=Homo sapiens OX=9606 GN=SRP14 PE=1 SV=2;tr|H0YLA2|H0YLA2_HUMAN Signal recognition particle 14 kDa protein OS=Homo sapiens OX=9606 GN=SRP14 PE=1 SV=1	2	13	13	9	10	9	9	10	11	9	9	9	10	9	9	10	11	9	9	9	7	7	6	6	7	6	6	6	75.7	75.7	47.1	14.57	136	136;115	1.89	91	10	0	137.56	71.3	67.6	68.4	69.1	69.9	68.4	65.4	67.6	32131000000	4.157e+09	4844400000	3.3051e+09	3.2172e+09	4344500000	4984400000	3.65e+09	3.2213e+09	7	4590200000	593860000	692060000	472150000	459600000	620640000	712060000	521430000	460180000	1.6191e+09	1.747e+09	1.5332e+09	1.4649e+09	1.7815e+09	1.6851e+09	1.7851e+09	1.5358e+09	12	10	10	13	12	10	11	11	99		AAAAAAAAAPAAAATAPTTAATTAATAAQ;ANMDGLK;ANMDGLKK;EVNKFQMAYSNLLR;FQMAYSNLLR;GTVEGFEPADNK;ISTVVSSK;KGTVEGFEPADNK;KGTVEGFEPADNKCLLR;KISTVVSSK;TKAAAAAAAAAPAAAATAPTTAATTAATAAQ;TSGSVYITLK;VLLESEQFLTELTR				3946	5;5220;5221;20887;23322;29075;35525;37251;37252;37426;72205;74178;78681	True;True;True;True;True;True;True;True;True;True;True;True;True	5;5884;5885;23331;25964;25965;32468;39593;41473;41474;41660;81696;84008;89045	18;19;20;21;22;23;24;25;26;27;28;29;30;31;32;33;34;35;36;37;38;39;40;41;38426;38427;38428;38429;38430;38431;38432;38433;38434;38435;38436;149013;164817;164818;164819;164820;164821;164822;164823;164824;164825;205735;205736;205737;205738;205739;205740;205741;205742;250936;250937;250938;250939;250940;250941;250942;263235;263236;263237;263238;263239;263240;263241;263242;263243;263244;263245;263246;264419;264420;509455;509456;509457;509458;509459;509460;523838;523839;523840;523841;523842;523843;523844;523845;556298;556299;556300;556301;556302;556303;556304;556305;556306;556307;556308;556309;556310	19;20;21;22;23;24;25;26;27;28;29;30;31;32;33;34;35;36;37;38;39;40;41;42;41954;41955;41956;41957;41958;41959;41960;41961;41962;41963;41964;162707;179690;179691;179692;179693;179694;179695;179696;179697;179698;223816;223817;223818;223819;223820;223821;223822;223823;272097;272098;272099;272100;272101;272102;272103;285389;285390;285391;285392;285393;285394;285395;285396;285397;285398;285399;285400;286631;286632;550108;550109;550110;550111;550112;550113;565713;565714;565715;565716;565717;565718;565719;565720;600708;600709;600710;600711;600712;600713;600714;600715;600716;600717;600718;600719;600720;600721	34;41956;41962;162707;179697;223817;272097;285390;285400;286631;550108;565718;600720					-1;-1	;
P37173	P37173	5	5	5	TGF-beta receptor type-2	TGFBR2	sp|P37173|TGFR2_HUMAN TGF-beta receptor type-2 OS=Homo sapiens OX=9606 GN=TGFBR2 PE=1 SV=2	1	5	5	5	1	2	3	0	4	4	5	5	1	2	3	0	4	4	5	5	1	2	3	0	4	4	5	5	13.2	13.2	13.2	64.567	567	567	5.67	13	14	0	51.576	2.3	4.1	7.1	0	9.7	10.2	13.2	13.2	361980000	0	14949000	15544000	0	57655000	100180000	98725000	74930000	32	11312000	0	467160	485740	0	1801700	3130500	3085200	2341600	0	0	0	0	34517000	36596000	37535000	31750000	0	1	1	0	2	3	3	3	13		FSELEHLDRLSGR;LDPTLSVDDLANSGQVGTAR;LPYHDFILEDAASPK;SCSEEKIPEDGSLNTTK;YMAPEVLESR				3947	23484;40232;45381;62214;83756	True;True;True;True;True	26142;44742;50355;69603;69604;94618	165958;165959;165960;165961;165962;165963;165964;165965;284080;284081;284082;317877;317878;317879;317880;432050;432051;432052;432053;432054;432055;590320;590321;590322;590323;590324;590325	180879;180880;180881;180882;180883;180884;180885;180886;308393;308394;308395;344541;344542;344543;344544;465979;465980;465981;465982;465983;465984;637958;637959;637960;637961;637962;637963	180886;308394;344542;465981;637962		8690;8691;8692		548;551;553	-1
P37235;E9PC71;P84074;P61601;H7BZC1;E5RGA9;E5RI78;E5RIA5;E5RIZ1;E5RIG4;E5RHC8;E5RK89;C9JW46;A0A1B0GXG3;E5RGZ0;E5RJJ6;E5RJT1;E5RFL9;E5RHE8;E5RI95	P37235;E9PC71;P84074	17;12;10;6;5;4;1;1;1;1;1;1;1;1;1;1;1;1;1;1	17;12;10;6;5;4;1;1;1;1;1;1;1;1;1;1;1;1;1;1	17;12;10;6;5;4;1;1;1;1;1;1;1;1;1;1;1;1;1;1	Hippocalcin-like protein 1;Neuron-specific calcium-binding protein hippocalcin	HPCAL1;HPCA	sp|P37235|HPCL1_HUMAN Hippocalcin-like protein 1 OS=Homo sapiens OX=9606 GN=HPCAL1 PE=1 SV=3;tr|E9PC71|E9PC71_HUMAN Hippocalcin-like protein 1 OS=Homo sapiens OX=9606 GN=HPCAL1 PE=1 SV=1;sp|P84074|HPCA_HUMAN Neuron-specific calcium-binding protein hippocal	20	17	17	17	14	12	11	11	13	14	14	13	14	12	11	11	13	14	14	13	14	12	11	11	13	14	14	13	79.8	79.8	79.8	22.313	193	193;175;193;193;103;194;116;152;136;121;120;74;30;111;87;85;81;77;112;105	1	128		0	155.41	57.5	61.1	62.7	61.1	67.9	67.9	71.5	66.3	13543000000	1322300000	1.9256e+09	1.6416e+09	1.4928e+09	1.7867e+09	1.755e+09	1.9148e+09	1.7047e+09	15	902900000	88150000	128370000	109440000	99523000	119110000	117000000	127650000	113640000	383600000	357600000	489460000	496060000	344030000	320180000	382310000	504880000	14	15	16	16	15	17	15	17	125		DCPTGHLTVDEFK;DCPTGHLTVDEFKK;ENTEFTDHELQEWYK;FAEHVFR;IYANFFPYGDASK;LLQCDPSSASQF;LRPEVLQDLR;LSLEEFIR;MPEDESTPEK;MPEDESTPEKR;MVSSVMK;QMDTNNDGK;QMDTNNDGKLSLEEFIR;SDPSIVR;SEMLEIVQAIYK;TFDTNGDGTIDFR;WAFSMYDLDGNGYISR				3948	10022;10023;18924;21375;36201;43956;46199;46621;50233;50234;50897;58090;58091;62476;62981;71252;81884	True;True;True;True;True;True;True;True;True;True;True;True;True;True;True;True;True	11229;11230;21136;23862;40324;48780;51246;51721;56095;56096;56949;64919;64920;69931;70543;80633;92614	71943;71944;71945;71946;71947;71948;71949;71950;71951;71952;71953;71954;71955;71956;71957;71958;71959;71960;71961;71962;71963;135431;135432;135433;135434;135435;135436;135437;135438;135439;135440;135441;135442;135443;135444;152186;152187;152188;152189;152190;152191;152192;152193;255566;255567;255568;255569;255570;255571;255572;255573;308733;308734;308735;308736;308737;308738;323125;323126;323127;323128;323129;325814;325815;325816;325817;325818;325819;325820;325821;352582;352583;352584;352585;352586;352587;352588;352589;352590;352591;352592;352593;352594;352595;352596;352597;352598;357810;357811;404320;404321;404322;404323;404324;404325;404326;404327;434182;434183;434184;434185;434186;434187;437979;437980;437981;437982;437983;437984;437985;437986;437987;437988;437989;437990;437991;437992;437993;502668;502669;502670;502671;502672;502673;502674;578399;578400;578401	79081;79082;79083;79084;79085;79086;79087;79088;79089;79090;79091;79092;79093;79094;79095;79096;79097;79098;79099;79100;79101;147968;147969;147970;147971;147972;147973;147974;147975;147976;147977;147978;147979;147980;147981;166133;166134;166135;166136;166137;166138;166139;166140;276892;276893;276894;276895;276896;276897;276898;276899;334762;334763;334764;334765;334766;334767;350048;350049;350050;350051;350052;352885;352886;352887;352888;352889;352890;352891;352892;381831;381832;381833;381834;381835;381836;381837;381838;381839;381840;381841;381842;381843;381844;381845;381846;381847;387437;387438;436320;436321;436322;436323;436324;436325;436326;436327;436328;468321;468322;468323;468324;468325;468326;472431;472432;472433;472434;472435;472436;472437;472438;472439;472440;472441;472442;472443;472444;472445;542901;542902;542903;542904;542905;542906;542907;624826;624827;624828	79084;79087;147971;166137;276896;334765;350051;352890;381834;381847;387437;436321;436323;468324;472436;542903;624827					-1;-1;-1;-1;-1;-1;-1;-1;-1;-1;-1;-1;-1;-1;-1;-1;-1;-1;-1;-1	;;;;;;;;;;;;;;;;;;;
P37268;E9PNM1;B4DND3;A0A1W2PQ47;E9PJG4;A0AAG2UYB8;A0AA34QVU5;A0AAG2UWY5	P37268;E9PNM1;B4DND3;A0A1W2PQ47	3;2;2;2;1;1;1;1	3;2;2;2;1;1;1;1	3;2;2;2;1;1;1;1	Squalene synthase	FDFT1	sp|P37268|FDFT_HUMAN Squalene synthase OS=Homo sapiens OX=9606 GN=FDFT1 PE=1 SV=1;tr|E9PNM1|E9PNM1_HUMAN Squalene synthase OS=Homo sapiens OX=9606 GN=FDFT1 PE=1 SV=1;tr|B4DND3|B4DND3_HUMAN Squalene synthase OS=Homo sapiens OX=9606 GN=FDFT1 PE=2 SV=1;tr|A0A	8	3	3	3	0	0	0	0	1	1	2	1	0	0	0	0	1	1	2	1	0	0	0	0	1	1	2	1	9.8	9.8	9.8	48.115	417	417;410;474;476;150;177;190;191	1	5		0	6.9731	0	0	0	0	2.9	2.9	7.2	2.6	89570000	0	0	0	0	24556000	20583000	35776000	8655000	22	4071400	0	0	0	0	1116200	935610	1626200	393410	0	0	0	0	0	0	0	0	0	0	0	0	1	1	2	0	4		LFSASEFEDPLVGEDTER;MDQDSLSSSLK;TQNLPNCQLISR				3949	41389;48852;73885	True;True;True	46002;54267;83665	291144;340987;521776;521777;521778	315985;369147;563445;563446;563447	315985;369147;563447					-1;-1;-1;-1;-1;-1;-1;-1	;;;;;;;
P37275;H0YMD3;H0YND9;F6TDF5	P37275	19;3;1;1	19;3;1;1	19;3;1;1	Zinc finger E-box-binding homeobox 1	ZEB1	sp|P37275|ZEB1_HUMAN Zinc finger E-box-binding homeobox 1 OS=Homo sapiens OX=9606 GN=ZEB1 PE=1 SV=2	4	19	19	19	9	13	10	8	12	11	15	11	9	13	10	8	12	11	15	11	9	13	10	8	12	11	15	11	30.6	30.6	30.6	124.07	1124	1124;274;288;289	8.07	26	95	0	190.08	18.1	22.7	20.3	14.9	21	20.2	27	21.4	490410000	45759000	116580000	31414000	31677000	77071000	48224000	88523000	51161000	45	10898000	1016900	2590600	698080	703940	1712700	1071700	1967200	1136900	26558000	0	29034000	29003000	35789000	31065000	34144000	33571000	2	4	2	2	3	2	4	2	21		AESQASSLGQK;DKSFEGGVNDSTCLLCDDCPGDINALPELK;DSTEQEEAGPEILSNEHVGAR;EAEERDSTEQEEAGPEILSNEHVGAR;EEDEDSEKEEEEEDKEMEELQEEK;EQETINASPIQQGGHSVISAISLPLVDQDGTTK;IADSVNLPLDVVK;MQAGQISVQSSEPSSPEPGK;MQAGQISVQSSEPSSPEPGKVNIPAK;MTNSPVLPVGSTTNGSR;NLLSLLK;NNDQPQSANANEPQDSTVNLQSPLK;QGTPEASGHDENGTPDAFSQLLTCPYCDR;QPTQPPPLPAAEAEKPESSVSSATGDGNLSPSQPPLK;QVLENNQANLASK;SSTPSPSPLNLSSSR;TSQCSSPSLSASPGSPTRPQIR;VGESSEQVSEEK;VGESSEQVSEEKTNEA				3950	2196;11565;13394;14368;15402;19287;31543;50329;50330;50724;52715;53064;57042;58500;59521;68699;74340;77319;77320	True;True;True;True;True;True;True;True;True;True;True;True;True;True;True;True;True;True;True	2489;12937;14994;16083;17210;21528;21529;35199;56222;56223;56224;56741;56742;58954;59356;63793;65392;66533;77672;84224;84225;87560;87561	16520;16521;16522;16523;83547;83548;83549;83550;83551;83552;83553;96623;103779;103780;103781;103782;103783;111319;111320;137652;137653;137654;137655;137656;137657;137658;137659;137660;223171;353366;353367;353368;353369;353370;353371;353372;353373;353374;353375;353376;353377;353378;353379;353380;353381;353382;353383;356503;356504;356505;356506;356507;356508;356509;356510;369872;369873;369874;369875;369876;369877;372310;372311;372312;372313;372314;372315;372316;372317;372318;372319;372320;372321;372322;372323;372324;397881;406887;406888;406889;406890;406891;406892;406893;406894;406895;406896;406897;413656;413657;413658;413659;413660;413661;413662;413663;483566;483567;483568;483569;525119;525120;525121;525122;525123;525124;525125;525126;525127;525128;525129;525130;525131;525132;525133;525134;525135;525136;525137;546477;546478	18341;18342;18343;18344;91695;91696;91697;91698;91699;91700;91701;105941;113856;113857;113858;113859;113860;121914;121915;150449;150450;150451;150452;150453;150454;150455;150456;150457;242656;382736;382737;382738;382739;382740;382741;382742;382743;382744;382745;382746;382747;382748;382749;382750;382751;382752;382753;386049;386050;386051;386052;386053;386054;386055;386056;400093;400094;400095;400096;400097;400098;402756;402757;402758;402759;402760;402761;402762;402763;402764;402765;402766;402767;402768;402769;402770;429704;439202;439203;439204;439205;439206;439207;439208;439209;439210;439211;439212;446286;446287;446288;446289;446290;446291;446292;446293;522160;522161;522162;522163;567074;567075;567076;567077;567078;567079;567080;567081;567082;567083;567084;567085;567086;567087;567088;567089;567090;567091;567092;590237;590238	18344;91698;105941;113859;121915;150454;242656;382744;382751;386050;400098;402759;429704;439203;446287;522160;567085;590237;590238	1911;1912	8693;8694;8695;8696;8697;8698;8699;8700;8701;8702;8703;8704;8705;8706;20341;20342;20343	632;683	151;313;319;322;447;455;521;583;585;645;646;679;686;702;995;996;1036	-1;-1;-1;-1	;;;
P37802;X6RJP6;Q9UI15;C9J5W6	P37802;X6RJP6	22;21;1;1	22;21;1;1	22;21;1;1	Transgelin-2	TAGLN2	sp|P37802|TAGL2_HUMAN Transgelin-2 OS=Homo sapiens OX=9606 GN=TAGLN2 PE=1 SV=3;tr|X6RJP6|X6RJP6_HUMAN Transgelin 2 (Fragment) OS=Homo sapiens OX=9606 GN=TAGLN2 PE=1 SV=1	4	22	22	22	18	18	12	17	18	18	16	18	18	18	12	17	18	18	16	18	18	18	12	17	18	18	16	18	91	91	91	22.391	199	199;187;199;115	2.3	214	36	0	323.31	81.4	90.5	71.9	76.9	80.9	89.4	79.4	81.4	56640000000	6.9941e+09	8.3793e+09	5150800000	5087300000	8759000000	7.415e+09	7.5671e+09	7.1477e+09	13	4357000000	538010000	644560000	396220000	391330000	673770000	570390000	582080000	549820000	1.0721e+09	1170300000	1.0714e+09	1194700000	1331400000	1264800000	1.5487e+09	1440900000	24	30	19	19	28	27	28	26	221		ANRGPAYGLSR;DDGLFSGDPNWFPK;DDGLFSGDPNWFPKK;DGTVLCELINALYPEGQAPVK;DGTVLCELINALYPEGQAPVKK;DVGRPQPGR;ENFQNWLK;GASQAGMTGYGMPR;GPAYGLSR;IQASTMAFK;KDVGRPQPGR;KIQASTMAFK;NFSDNQLQEGK;NFSDNQLQEGKNVIGLQMGTNR;NMACVQR;NVIGLQMGTNR;QMEQISQFLQAAER;QYDADLEQILIQWITTQCR;QYDADLEQILIQWITTQCRK;TLMNLGGLAVAR;TLMNLGGLAVARDDGLFSGDPNWFPKK;YGINTTDIFQTVDLWEGK				3951	5253;10109;10110;10929;10930;13777;18739;24550;27588;34787;36679;37402;51747;51748;52971;54280;58100;59703;59704;72654;72655;83147	True;True;True;True;True;True;True;True;True;True;True;True;True;True;True;True;True;True;True;True;True;True	5922;11323;11324;12238;12239;15420;20931;27320;27321;30723;30724;38756;38757;40849;41635;57898;57899;57900;59231;60711;60712;64931;64932;66733;66734;82185;82186;82187;93963	38692;38693;38694;38695;38696;38697;72568;72569;72570;72571;72572;72573;72574;72575;72576;72577;72578;72579;72580;72581;72582;72583;72584;72585;72586;72587;72588;72589;72590;72591;72592;72593;72594;72595;72596;78820;78821;78822;78823;78824;78825;78826;78827;78828;78829;78830;78831;78832;78833;78834;78835;78836;78837;78838;78839;78840;78841;78842;78843;78844;78845;78846;99377;99378;99379;99380;99381;99382;99383;99384;99385;99386;99387;99388;99389;99390;99391;134400;134401;134402;134403;134404;134405;134406;134407;134408;173399;173400;173401;173402;173403;173404;173405;173406;173407;173408;173409;173410;173411;173412;173413;173414;173415;173416;173417;173418;173419;173420;173421;173422;195210;195211;195212;195213;195214;195215;195216;195217;195218;195219;245809;245810;245811;245812;245813;245814;245815;245816;245817;258948;258949;258950;264246;264247;363719;363720;363721;363722;363723;363724;363725;363726;363727;363728;363729;363730;363731;363732;363733;363734;363735;363736;363737;363738;363739;363740;363741;363742;363743;363744;363745;371482;371483;371484;371485;371486;371487;371488;371489;380273;380274;380275;380276;380277;380278;380279;380280;380281;380282;380283;380284;380285;404381;404382;404383;404384;404385;404386;404387;404388;404389;404390;404391;404392;404393;404394;404395;404396;404397;404398;404399;404400;404401;404402;404403;404404;404405;404406;414847;414848;414849;512553;512554;512555;512556;512557;512558;512559;512560;512561;512562;512563;512564;512565;512566;512567;512568;512569;512570;512571;512572;586305;586306;586307;586308;586309;586310;586311;586312;586313;586314;586315;586316;586317;586318;586319;586320;586321;586322;586323	42235;42236;42237;42238;42239;42240;79800;79801;79802;79803;79804;79805;79806;79807;79808;79809;79810;79811;79812;79813;79814;79815;79816;79817;79818;79819;79820;79821;79822;79823;79824;79825;79826;79827;79828;79829;79830;79831;79832;79833;79834;79835;79836;86653;86654;86655;86656;86657;86658;86659;86660;86661;86662;86663;86664;86665;86666;86667;86668;86669;86670;86671;86672;86673;86674;86675;86676;86677;86678;86679;108807;108808;108809;108810;108811;108812;108813;108814;108815;108816;108817;108818;108819;108820;108821;146915;146916;146917;146918;146919;146920;146921;146922;146923;188802;188803;188804;188805;188806;188807;188808;188809;188810;188811;188812;188813;188814;188815;188816;188817;188818;188819;188820;188821;188822;188823;188824;188825;212311;212312;212313;212314;212315;212316;212317;212318;212319;212320;266698;266699;266700;266701;266702;266703;266704;266705;266706;280593;280594;280595;286436;286437;393723;393724;393725;393726;393727;393728;393729;393730;393731;393732;393733;393734;393735;393736;393737;393738;393739;393740;393741;393742;393743;393744;393745;393746;393747;393748;393749;401886;401887;401888;401889;401890;401891;401892;401893;411041;411042;411043;411044;411045;411046;411047;411048;411049;411050;411051;411052;411053;436382;436383;436384;436385;436386;436387;436388;436389;436390;436391;436392;436393;436394;436395;436396;436397;436398;436399;436400;436401;436402;436403;436404;436405;436406;436407;447577;447578;447579;553271;553272;553273;553274;553275;553276;553277;553278;553279;553280;553281;553282;553283;553284;553285;553286;553287;553288;553289;553290;633305;633306;633307;633308;633309;633310;633311;633312;633313;633314;633315;633316;633317;633318;633319;633320;633321;633322;633323	42237;79815;79834;86663;86674;108817;146915;188803;212311;266701;280594;286436;393729;393746;401886;411047;436391;447577;447579;553286;553289;633317	1913;1914;1915;1916;1917;1918	8707	85;90;130;178;189;194	163	-1;-1;-1;-1	;;;
P37837;F2Z393;E9PM01;E9PKI8	P37837;F2Z393	24;18;3;3	24;18;3;3	24;18;3;3	Transaldolase	TALDO1	sp|P37837|TALDO_HUMAN Transaldolase OS=Homo sapiens OX=9606 GN=TALDO1 PE=1 SV=2;tr|F2Z393|F2Z393_HUMAN Transaldolase OS=Homo sapiens OX=9606 GN=TALDO1 PE=1 SV=1	4	24	24	24	18	18	19	18	15	16	15	16	18	18	19	18	15	16	15	16	18	18	19	18	15	16	15	16	54.3	54.3	54.3	37.54	337	337;318;50;93	2.03	170	22	0	98.367	51.9	47.8	47.2	46.9	40.4	44.5	41.5	45.7	53070000000	6.4244e+09	9822000000	5145300000	7.122e+09	6.1005e+09	6.9443e+09	6.7569e+09	4739800000	17	3.1218e+09	377910000	577770000	302660000	418940000	358850000	408490000	397470000	278810000	924800000	1390000000	980740000	1163800000	953490000	1108100000	1107500000	883220000	22	20	21	18	15	18	17	16	149		AAQASDLEK;ALAGCDFLTISPK;FAADAVK;ILDWHVANTDK;ILDWHVANTDKK;KFAADAVK;KLGGSQEDQIK;LFVLFGAEILK;LFVLFGAEILKK;LGGSQEDQIK;LLGELLQDNAK;LSDGIRK;LSFDKDAMVAR;LSSTWEGIQAGK;LVPVLSAK;MESALDQLK;MFNAENGK;MSSSPVKR;NAIDKLFVLFGAEILK;SSSPVKR;SYEPLEDPGVK;TIVMGASFR;VSTEVDAR;WLHNEDQMAVEK				3952	760;3896;21320;33701;33702;36960;37701;41462;41463;41751;43534;46349;46483;46942;47989;49210;49359;50620;51104;68584;69893;72190;80673;82152	True;True;True;True;True;True;True;True;True;True;True;True;True;True;True;True;True;True;True;True;True;True;True;True	856;4410;4411;23803;37551;37552;41156;41959;46079;46080;46402;48332;51414;51564;52101;53246;54744;54745;54963;54964;56612;57194;77514;79068;81680;81681;91295;92900;92901	5846;5847;5848;5849;5850;5851;5852;5853;29111;29112;29113;29114;29115;29116;29117;29118;29119;29120;29121;29122;29123;151767;151768;151769;238592;238593;238594;238595;238596;238597;238598;238599;238600;238601;238602;238603;238604;238605;238606;238607;238608;238609;238610;238611;238612;238613;238614;238615;238616;238617;238618;238619;261108;261109;261110;266526;291613;291614;291615;291616;293867;293868;293869;293870;293871;293872;306180;306181;306182;306183;306184;306185;306186;306187;324076;324898;324899;324900;324901;324902;324903;324904;324905;324906;324907;324908;324909;324910;324911;324912;328018;328019;328020;328021;328022;328023;334883;334884;334885;334886;334887;334888;334889;334890;344175;344176;344177;344178;344179;344180;344181;344182;344183;344184;344185;344186;345610;345611;345612;345613;345614;345615;345616;345617;345618;345619;345620;345621;345622;345623;345624;345625;345626;345627;355736;355737;355738;355739;359292;482489;482490;482491;482492;482493;482494;492497;492498;492499;492500;492501;492502;492503;492504;509367;509368;509369;509370;509371;509372;509373;509374;509375;509376;509377;509378;509379;570434;570435;570436;570437;570438;570439;570440;570441;580099;580100;580101;580102;580103;580104;580105;580106;580107;580108;580109;580110;580111;580112;580113;580114;580115;580116	6673;6674;6675;6676;6677;6678;6679;6680;6681;31903;31904;31905;31906;31907;31908;31909;31910;31911;31912;31913;31914;31915;165689;165690;165691;258994;258995;258996;258997;258998;258999;259000;259001;259002;259003;259004;259005;259006;259007;259008;259009;259010;259011;259012;259013;259014;259015;259016;259017;259018;259019;259020;259021;283142;283143;283144;289021;316469;316470;316471;316472;319010;319011;319012;319013;319014;319015;331995;331996;331997;331998;331999;332000;332001;332002;351037;351871;351872;351873;351874;351875;351876;351877;351878;351879;351880;351881;351882;351883;351884;351885;355299;355300;355301;355302;355303;355304;362436;362437;362438;362439;362440;362441;362442;362443;372891;372892;372893;372894;372895;372896;372897;372898;372899;372900;372901;372902;374568;374569;374570;374571;374572;374573;374574;374575;374576;374577;374578;374579;374580;374581;374582;374583;374584;374585;374586;374587;385208;385209;385210;385211;389008;521023;521024;521025;521026;521027;521028;531733;531734;531735;531736;531737;531738;531739;531740;550017;550018;550019;550020;550021;550022;550023;550024;550025;550026;550027;550028;550029;616090;616091;616092;616093;616094;616095;616096;616097;626757;626758;626759;626760;626761;626762;626763;626764;626765;626766;626767;626768;626769;626770;626771;626772;626773;626774	6675;31914;165690;258996;259003;283142;289021;316470;316472;319014;331996;351037;351871;355300;362439;372901;374568;385209;389008;521027;531734;550023;616096;626761	1919;1920;1921	8708;8709;8710;8711	11;303;330	3;4;237;256	-1;-1;-1;-1	;;;
P38117;M0QY67	P38117;M0QY67	13;7	13;7	13;7	Electron transfer flavoprotein subunit beta	ETFB	sp|P38117|ETFB_HUMAN Electron transfer flavoprotein subunit beta OS=Homo sapiens OX=9606 GN=ETFB PE=1 SV=3;tr|M0QY67|M0QY67_HUMAN Electron transfer flavoprotein subunit beta (Fragment) OS=Homo sapiens OX=9606 GN=ETFB PE=1 SV=1	2	13	13	13	9	10	7	9	8	9	8	7	9	10	7	9	8	9	8	7	9	10	7	9	8	9	8	7	47.5	47.5	47.5	27.843	255	255;178	1	71		0	34.405	36.1	38.8	27.8	33.3	27.1	30.6	32.5	25.1	4.115e+09	510430000	729190000	341170000	498890000	471190000	681180000	514370000	368540000	14	293930000	36459000	52085000	24369000	35635000	33657000	48656000	36741000	26325000	149690000	163050000	160130000	167390000	138350000	138250000	154660000	165210000	10	10	7	10	8	9	7	8	69		EIDGGLETLR;EKVDLVLLGK;EVIAVSCGPAQCQETIR;HSMNPFCEIAVEEAVR;IEVIKPGDLGVDLTSK;KIEVIKPGDLGVDLTSK;LGPLQVAR;LKLPAVVTADLR;LPAVVTADLR;LSVISVEDPPQR;VDLVLLGK;VETTEDLVAK;YATLPNIMK				3953	16948;17555;20767;31066;32479;37355;41975;42983;44890;47017;76354;76937;82618	True;True;True;True;True;True;True;True;True;True;True;True;True	18934;19598;23204;34652;36237;41582;46651;47736;49819;52185;86492;87152;93390	122155;122156;126220;126221;126222;126223;126224;126225;126226;148255;148256;148257;148258;148259;148260;148261;148262;148263;219658;219659;219660;219661;219662;219663;229960;263968;295389;295390;295391;295392;295393;295394;295395;295396;302395;302396;302397;302398;302399;314728;314729;314730;314731;314732;314733;314734;314735;328426;328427;328428;328429;328430;539525;539526;539527;539528;539529;539530;539531;539532;544012;544013;544014;544015;544016;544017;544018;544019;544020;582857;582858	133816;133817;138079;138080;138081;138082;138083;138084;138085;161915;161916;161917;161918;161919;161920;161921;161922;161923;238867;238868;238869;238870;238871;238872;249921;286144;320659;320660;320661;320662;320663;320664;320665;320666;328079;328080;328081;328082;328083;341082;341083;341084;341085;341086;341087;341088;341089;341090;355710;355711;355712;355713;355714;582524;582525;582526;582527;582528;582529;582530;582531;587592;587593;587594;587595;587596;587597;587598;587599;587600;629664;629665	133817;138085;161917;238871;249921;286144;320664;328079;341083;355711;582525;587597;629665					-1;-1	;
P38159;H3BT71;H0Y6E7;H3BR27;H3BNC1;O75526	P38159;H3BT71;H0Y6E7	35;27;25;7;4;3	35;27;25;7;4;3	6;6;6;2;1;1	RNA-binding motif protein, X chromosome;RNA-binding motif protein, X chromosome, N-terminally processed	RBMX	sp|P38159|RBMX_HUMAN RNA-binding motif protein, X chromosome OS=Homo sapiens OX=9606 GN=RBMX PE=1 SV=3;tr|H3BT71|H3BT71_HUMAN RNA binding motif protein X-linked OS=Homo sapiens OX=9606 GN=RBMX PE=1 SV=1;tr|H0Y6E7|H0Y6E7_HUMAN RNA binding motif protein X-li	6	35	35	6	26	30	22	23	24	31	24	24	26	30	22	23	24	31	24	24	5	5	4	4	5	5	4	5	64.5	64.5	10.2	42.331	391	391;296;292;78;37;392	2.79	246	61	0	322.53	56	61.4	51.4	52.2	51.9	56.8	51.7	51.9	61197000000	7.3114e+09	10124000000	6.3009e+09	5560400000	8.07e+09	10148000000	7.6407e+09	5.9799e+09	25	2447900000	292460000	404980000	252040000	222420000	322800000	405930000	305630000	239200000	777450000	897620000	746560000	589250000	976780000	948190000	849820000	676900000	31	35	26	25	28	35	26	27	241		AIKVEQATKPSFESGR;ALEAVFGK;DDGYSTK;DDGYSTKDSYSSR;DRDYSDHPSGGSYR;DSYESYGNSR;DSYGGPPR;DSYSSSR;DVYLSPR;DVYLSPRDDGYSTK;DVYLSPRDDGYSTKDSYSSR;DYAPPPR;DYAPPPRDYTYR;DYGHSSSRDDYPSR;DYSDHPSGGSYR;GFAFVTFESPADAK;GFAFVTFESPADAKDAAR;GGHMDDGGYSMNFNMSSSR;GLPPSMER;GPPPSYGGSSR;GYSDRDGYGR;IVEVLLMK;LFIGGLNTETNEK;PSFESGR;RDVYLSPR;REPLPSR;RGPPPPPR;SAPPTRGPPPSYGGSSR;SAPSGPVR;SDLYSSGR;SDLYSSGRDR;VEADRPGK;VEADRPGKLFIGGLNTETNEK;VEQATKPSFESGR;YDDYSSSR				3954	3482;4067;10122;10123;12967;13435;13436;13442;14007;14008;14009;14058;14059;14104;14159;25380;25381;25809;27056;27821;29663;35938;41263;55452;59999;60078;60258;61909;61912;62442;62443;76494;76495;76851;82701	True;True;True;True;True;True;True;True;True;True;True;True;True;True;True;True;True;True;True;True;True;True;True;True;True;True;True;True;True;True;True;True;True;True;True	3959;4599;11338;11339;14505;15039;15040;15046;15670;15671;15672;15673;15674;15725;15726;15779;15842;28229;28230;28231;28702;28703;30113;30990;33104;40043;40044;45865;62012;67053;67145;67347;69233;69237;69892;69893;86648;86649;87052;93481	26072;26073;26074;26075;26076;26077;26078;26079;26080;26081;26082;26083;26084;26085;26086;26087;26088;26089;26090;30408;30409;30410;30411;30412;30413;30414;30415;30416;72703;72704;72705;72706;72707;93835;93836;93837;93838;93839;93840;93841;93842;93843;93844;93845;93846;93847;93848;93849;93850;93851;93852;96864;96865;96866;96867;96868;96869;96870;96871;96872;96873;96874;96875;96876;96877;96878;96915;96916;96917;96918;100830;100831;100832;100833;100834;100835;100836;100837;100838;100839;100840;100841;100842;100843;100844;100845;100846;100847;100848;100849;100850;100851;100852;100853;100854;100855;100856;100857;100858;100859;100860;100861;100862;100863;100864;100865;100866;100867;100868;100869;100870;100871;100872;100873;100874;100875;100876;100877;100878;100879;100880;101146;101147;101148;101149;101150;101151;101152;101153;101154;101655;101656;101657;101658;101659;101660;101661;101662;102013;102014;102015;102016;102017;102018;102019;102020;102021;102022;102023;102024;102025;102026;102027;102028;102029;102030;179176;179177;179178;179179;179180;179181;179182;179183;179184;179185;179186;179187;179188;179189;179190;179191;182127;182128;182129;182130;182131;182132;182133;182134;182135;182136;182137;182138;182139;182140;182141;182142;182143;182144;182145;182146;191550;191551;191552;191553;191554;191555;196959;196960;196961;196962;196963;196964;196965;209723;209724;253818;253819;253820;253821;253822;253823;253824;253825;253826;253827;253828;290287;290288;290289;290290;290291;290292;290293;290294;290295;387397;387398;387399;387400;416829;416830;416831;416832;416833;416834;416835;416836;416837;416838;416839;416840;416841;417391;417392;417393;417394;417395;418680;429879;429880;429881;429895;429896;429897;429898;429899;429900;433949;433950;433951;433952;433953;433954;433955;433956;433957;433958;433959;540580;540581;540582;540583;540584;540585;540586;540587;540588;540589;540590;543169;543170;543171;543172;543173;543174;543175;543176;543177;543178;543179;543180;543181;543182;543183;543184;583385;583386;583387;583388;583389;583390;583391;583392;583393;583394	28625;28626;28627;28628;28629;28630;28631;28632;28633;28634;28635;28636;28637;28638;28639;28640;28641;28642;28643;33324;33325;33326;33327;33328;33329;33330;33331;33332;79946;79947;79948;79949;79950;79951;79952;79953;79954;79955;102913;102914;102915;102916;102917;102918;102919;102920;102921;102922;102923;102924;102925;102926;102927;102928;102929;102930;106190;106191;106192;106193;106194;106195;106196;106197;106198;106199;106200;106201;106202;106203;106204;106241;106242;106243;106244;110408;110409;110410;110411;110412;110413;110414;110415;110416;110417;110418;110419;110420;110421;110422;110423;110424;110425;110426;110427;110428;110429;110430;110431;110432;110433;110434;110435;110436;110437;110438;110439;110440;110441;110442;110443;110444;110445;110446;110447;110448;110449;110450;110451;110452;110453;110454;110455;110456;110457;110458;110459;110460;110461;110462;110463;110464;110465;110466;110467;110468;110469;110470;110471;110472;110473;110474;110475;110476;110477;110478;110479;110480;110746;110747;110748;110749;110750;110751;110752;110753;110754;111438;111439;111440;111441;111442;111443;111444;111445;111832;111833;111834;111835;111836;111837;111838;111839;111840;111841;111842;111843;111844;111845;111846;111847;111848;111849;111850;195033;195034;195035;195036;195037;195038;195039;195040;195041;195042;195043;195044;195045;195046;195047;195048;198152;198153;198154;198155;198156;198157;198158;198159;198160;198161;198162;198163;198164;198165;198166;198167;198168;198169;198170;198171;208388;208389;208390;208391;208392;208393;208394;208395;214286;214287;214288;214289;214290;214291;214292;214293;214294;214295;214296;214297;214298;214299;214300;214301;227984;227985;275121;275122;275123;275124;275125;275126;275127;275128;275129;275130;275131;315007;315008;315009;315010;315011;315012;315013;315014;315015;418631;418632;418633;418634;449684;449685;449686;449687;449688;449689;449690;449691;449692;449693;449694;449695;449696;450281;450282;450283;450284;450285;451666;463703;463704;463705;463720;463721;463722;463723;463724;463725;468063;468064;468065;468066;468067;468068;468069;468070;468071;468072;468073;583654;583655;583656;583657;583658;583659;583660;583661;583662;583663;583664;586536;586537;586538;586539;586540;586541;586542;586543;586544;586545;586546;586547;586548;586549;586550;586551;630210;630211;630212;630213;630214;630215;630216;630217;630218;630219	28632;33331;79947;79955;102923;106195;106197;106241;110431;110466;110480;110748;110752;111441;111839;195036;195047;198153;208393;214286;227984;275123;315007;418633;449691;450283;451666;463705;463722;468066;468071;583658;583664;586539;630215	1922;1923	5984;8712	40;129	58;208	-1;-1;-1;-1;-1;-1	;;;;;
P38432	P38432	16	16	16	Coilin	COIL	sp|P38432|COIL_HUMAN Coilin OS=Homo sapiens OX=9606 GN=COIL PE=1 SV=1	1	16	16	16	12	10	11	9	10	10	10	8	12	10	11	9	10	10	10	8	12	10	11	9	10	10	10	8	37.2	37.2	37.2	62.608	576	576	3.73	62	27	0	86.569	28.1	25.5	25.7	22.7	22.2	19.6	22.9	18.8	1.7887e+09	295190000	280520000	276350000	206160000	147980000	226380000	207410000	148700000	26	68796000	11353000	10789000	10629000	7929200	5691400	8707100	7977300	5719400	53863000	60359000	56976000	52425000	52483000	60729000	58163000	48842000	9	8	9	8	6	7	8	6	61		AFQLEEGEETEPDCK;ATCGTVGDDNEEAK;AVTDQTVSK;EENLFSWK;ILSHNPETQQVDIEILSSLPALR;KDYSLLPLLAAAPQVGEK;LGFSLTPSK;LGFSLTPSKGK;LIIESPSNTSSTEPA;LLELTSSYSPDVSDYK;NSSEKLPTELSK;NSSTIIQNPVETPK;PGPGLSSQTAGAAGWR;QQQLNDVVK;SGSNGGGQAPGASPSVSLPASLGR;VVTDLISLIR				3955	2495;7099;8048;15781;34072;36689;41694;41695;42556;43407;53877;53908;55026;58773;63981;81552	True;True;True;True;True;True;True;True;True;True;True;True;True;True;True;True	2826;8056;9124;17635;37949;40859;46335;46336;47282;48198;60259;60296;61546;65688;71793;92259	18675;18676;18677;18678;18679;18680;18681;52523;52524;52525;52526;52527;52528;52529;52530;59207;113762;113763;113764;113765;113766;241003;259035;259036;259037;293395;293396;293397;293398;293399;293400;293401;293402;293403;293404;293405;299367;299368;305311;305312;305313;305314;305315;305316;305317;305318;377672;377673;377674;377675;377676;377677;377678;377679;377680;377681;377682;377683;377684;377685;377864;377865;377866;384970;384971;384972;384973;408619;408620;408621;408622;408623;408624;446332;446333;446334;446335;446336;446337;446338;446339;576367;576368;576369;576370;576371;576372;576373;576374	20590;20591;20592;20593;20594;20595;20596;57754;57755;57756;57757;57758;57759;57760;57761;65135;124658;124659;124660;124661;124662;261546;280680;280681;280682;318449;318450;318451;318452;318453;318454;318455;318456;318457;318458;318459;324842;324843;331116;331117;331118;331119;331120;331121;331122;331123;408361;408362;408363;408364;408365;408366;408367;408368;408369;408370;408371;408372;408373;408374;408567;408568;408569;416013;416014;416015;416016;441040;441041;441042;441043;441044;441045;481821;481822;481823;481824;481825;481826;481827;481828;622712;622713;622714;622715;622716;622717;622718;622719	20591;57754;65135;124659;261546;280681;318453;318459;324843;331122;408372;408567;416015;441041;481822;622714		8713;8714;8715;8716;20344		271;272;301;303;566	-1
P38606;A0A994J738;A0A994J477;C9JVW8;C9JA17	P38606;A0A994J738	21;17;10;6;5	21;17;10;6;5	21;17;10;6;5	V-type proton ATPase catalytic subunit A;H(+)-transporting two-sector ATPase	ATP6V1A	sp|P38606|VATA_HUMAN V-type proton ATPase catalytic subunit A OS=Homo sapiens OX=9606 GN=ATP6V1A PE=1 SV=2;tr|A0A994J738|A0A994J738_HUMAN H(+)-transporting two-sector ATPase OS=Homo sapiens OX=9606 GN=ATP6V1A PE=1 SV=1	5	21	21	21	9	11	9	12	13	13	13	14	9	11	9	12	13	13	13	14	9	11	9	12	13	13	13	14	37.8	37.8	37.8	68.303	617	617;532;307;221;184	2.05	113	15	0	215.77	23	26.4	25	28.7	29.2	30.3	29	31.6	7.517e+09	517150000	765410000	521310000	681810000	906090000	1.5133e+09	1424200000	1.0432e+09	34	221090000	15210000	22512000	15333000	20053000	26650000	44510000	41889000	30681000	204080000	242960000	190190000	225490000	263980000	272740000	283410000	319550000	9	10	10	14	14	14	13	17	116		AKEILQEEEDLAEIVQLVGK;ALDEYYDK;ALDEYYDKHFTEFVPLR;EHMGDILYK;EILQEEEDLAEIVQLVGK;GNEMSEVLR;GVNVSALSR;HFTEFVPLR;IKSDYAQLLEDMQNAFR;ITLEVAK;ITWSIIR;LASFYER;LPANHPLLTGQR;PLSDISSQTQSIYIPR;QVRPVTEK;SDYAQLLEDMQNAFR;TALVANTSNMPVAAR;TGKPLSVELGPGIMGAIFDGIQRPLSDISSQTQSIYIPR;VGHSELVGEIIR;VGSHITGGDIYGIVSENSLIK;VLDALFPCVQGGTTAIPGAFGCGK				3956	3736;4001;4002;16830;17127;27402;29335;30089;33551;35704;35841;39622;44878;55274;59592;62622;70271;71566;77369;77520;78334	True;True;True;True;True;True;True;True;True;True;True;True;True;True;True;True;True;True;True;True;True	4234;4523;4524;18802;19126;30508;32755;33571;37391;39783;39938;44076;49806;61814;66611;70111;79495;80968;87618;87782;88677	27808;29833;29834;29835;29836;121307;123222;123223;123224;123225;123226;123227;123228;123229;123230;123231;123232;123233;123234;123235;123236;123237;123238;123239;123240;123241;123242;123243;123244;123245;123246;123247;123248;193785;193786;193787;193788;193789;207569;207570;207571;207572;207573;207574;207575;207576;212742;212743;237517;252191;252192;253121;280081;280082;280083;280084;280085;280086;314640;314641;314642;314643;314644;314645;314646;314647;386376;386377;386378;386379;386380;386381;386382;414137;414138;414139;414140;435262;435263;435264;435265;495112;495113;495114;495115;495116;495117;495118;495119;504788;504789;504790;504791;504792;504793;504794;504795;546873;546874;546875;547803;547804;547805;547806;547807;547808;547809;547810;547811;547812;547813;547814;547815;547816;547817;547818;547819;554220;554221;554222;554223;554224;554225;554226;554227;554228;554229;554230	30448;32717;32718;32719;32720;132934;134908;134909;134910;134911;134912;134913;134914;134915;134916;134917;134918;134919;134920;134921;134922;134923;134924;134925;134926;134927;134928;134929;134930;134931;134932;134933;134934;210740;210741;210742;210743;210744;225750;225751;225752;225753;225754;225755;225756;225757;231369;231370;257900;273386;273387;274389;304015;304016;304017;304018;304019;304020;340993;340994;340995;340996;340997;340998;340999;341000;417503;417504;417505;417506;417507;417508;417509;446795;446796;446797;446798;469451;469452;469453;469454;534552;534553;534554;534555;534556;534557;534558;534559;545267;545268;545269;545270;545271;545272;545273;545274;590662;590663;590664;591708;591709;591710;591711;591712;591713;591714;591715;591716;591717;591718;591719;591720;591721;591722;591723;591724;598539;598540;598541;598542;598543;598544;598545;598546;598547;598548;598549	30448;32718;32720;132934;134911;210742;225756;231369;257900;273386;274389;304020;340993;417509;446795;469451;534556;545273;590664;591715;598549					-1;-1;-1;-1;-1	;;;;
