## Supplementary Table 2 for "Dihydropyrimidines sustain aggressive cancer states by stabilizing DPYSL2" (part 16 of 27)

### Sheet: All Protein Data (continued)
Protein IDs	Majority protein IDs	Peptide counts (all)	Peptide counts (razor+unique)	Peptide counts (unique)	Protein names	Gene names	Fasta headers	Number of proteins	Peptides	Razor + unique peptides	Unique peptides	Peptides OE1	Peptides OE2	Peptides OE3	Peptides OE4	Peptides VC1	Peptides VC2	Peptides VC3	Peptides VC4	Razor + unique peptides OE1	Razor + unique peptides OE2	Razor + unique peptides OE3	Razor + unique peptides OE4	Razor + unique peptides VC1	Razor + unique peptides VC2	Razor + unique peptides VC3	Razor + unique peptides VC4	Unique peptides OE1	Unique peptides OE2	Unique peptides OE3	Unique peptides OE4	Unique peptides VC1	Unique peptides VC2	Unique peptides VC3	Unique peptides VC4	Sequence coverage [%]	Unique + razor sequence coverage [%]	Unique sequence coverage [%]	Mol. weight [kDa]	Sequence length	Sequence lengths	Fraction average	Fraction 1	Fraction 10	Q-value	Score	Sequence coverage OE1 [%]	Sequence coverage OE2 [%]	Sequence coverage OE3 [%]	Sequence coverage OE4 [%]	Sequence coverage VC1 [%]	Sequence coverage VC2 [%]	Sequence coverage VC3 [%]	Sequence coverage VC4 [%]	Intensity	Intensity OE1	Intensity OE2	Intensity OE3	Intensity OE4	Intensity VC1	Intensity VC2	Intensity VC3	Intensity VC4	iBAQ peptides	iBAQ	iBAQ OE1	iBAQ OE2	iBAQ OE3	iBAQ OE4	iBAQ VC1	iBAQ VC2	iBAQ VC3	iBAQ VC4	LFQ intensity OE1	LFQ intensity OE2	LFQ intensity OE3	LFQ intensity OE4	LFQ intensity VC1	LFQ intensity VC2	LFQ intensity VC3	LFQ intensity VC4	MS/MS count OE1	MS/MS count OE2	MS/MS count OE3	MS/MS count OE4	MS/MS count VC1	MS/MS count VC2	MS/MS count VC3	MS/MS count VC4	MS/MS count	Species	Peptide sequences	Only identified by site	Reverse	Potential contaminant	id	Peptide IDs	Peptide is razor	Mod. peptide IDs	Evidence IDs	MS/MS IDs	Best MS/MS	Oxidation (M) site IDs	Phospho (STY) site IDs	Oxidation (M) site positions	Phospho (STY) site positions	Taxonomy IDs	Taxonomy names
P38646;A0A7I2V2G2;D6RCD7;A0A7I2YQB2;A0A7I2V3F7;A0A7I2V2S7;H0Y8K0;A0A3B3ITI4;H0Y8S0	P38646;A0A7I2V2G2;D6RCD7;A0A7I2YQB2;A0A7I2V3F7;A0A7I2V2S7;H0Y8K0	58;57;57;54;53;52;35;14;6	57;56;56;53;53;51;35;14;6	57;56;56;53;53;51;35;14;6	Stress-70 protein, mitochondrial	HSPA9	sp|P38646|GRP75_HUMAN Stress-70 protein, mitochondrial OS=Homo sapiens OX=9606 GN=HSPA9 PE=1 SV=2;tr|A0A7I2V2G2|A0A7I2V2G2_HUMAN Stress-70 protein, mitochondrial OS=Homo sapiens OX=9606 GN=HSPA9 PE=1 SV=1;tr|D6RCD7|D6RCD7_HUMAN Stress-70 protein, mitochond	9	58	57	57	49	50	42	43	49	49	50	43	48	49	41	42	48	48	49	42	48	49	41	42	48	48	49	42	68.3	68.3	68.3	73.68	679	679;610;665;577;603;648;458;180;102	2.24	577	92	0	323.31	63.2	65.8	61	58.5	66	64.8	65.4	59.9	218740000000	30437000000	36255000000	21803000000	23219000000	26186000000	31307000000	25574000000	21154000000	38	5756200000	800970000	954070000	573750000	611030000	689100000	823870000	673000000	556680000	2635100000	2856400000	2547600000	2427400000	2535000000	2656500000	2434900000	2180300000	86	87	77	81	85	86	83	79	747		AKCELSSSVQTDINLPYLTMDSSGPK;AMQDAEVSK;AMQDAEVSKSDIGEVILVGGMTR;AQFEGIVTDLIR;AQFEGIVTDLIRR;ASNGDAWVEAHGK;CELSSSVQTDINLPYLTMDSSGPK;DAGQISGLNVLR;DDIENMVK;DNMALQR;DQLPADECNK;DSETGENIR;EGSGSSGTGEQKEDQKEEK;EMAGDNKLLGQFTLIGIPPAPR;EQQIVIQSSGGLSK;EQQIVIQSSGGLSKDDIENMVK;ERVEAVNMAEGIIHDTETK;ETAENYLGHTAK;ETGVDLTK;ETGVDLTKDNMALQR;GAVVGIDLGTTNSCVAVMEGK;KDSETGENIR;LFEMAYK;LFEMAYKK;LKEEISK;LLGQFTLIGIPPAPR;LVGMPAK;LYSPSQIGAFVLMK;MEEFKDQLPADECNK;MKETAENYLGHTAK;NAVITVPAYFNDSQR;NTTIPTK;NTTIPTKK;NVPFKIVR;QAASSLQQASLK;QATKDAGQISGLNVLR;QAVTNPNNTFYATK;QAVTNPNNTFYATKR;RETGVDLTK;RQAVTNPNNTFYATK;RTIAPCQK;RYDDPEVQK;RYDDPEVQKDIK;SDIGEVILVGGMTR;SQVFSTAADGQTQVEIK;STNGDTFLGGEDFDQALLR;TIAPCQK;TTPSVVAFTADGER;VEAVNMAEGIIHDTETK;VEAVNMAEGIIHDTETKMEEFKDQLPADECNK;VINEPTAAALAYGLDK;VINEPTAAALAYGLDKSEDK;VLENAEGAR;VQQTVQDLFGR;VQQTVQDLFGRAPSK;YAEEDRR;YDDPEVQK;YDDPEVQKDIK				3957	3712;5047;5048;5912;5913;6717;8623;9748;10128;12498;12874;13140;16640;18510;19476;19477;19734;20220;20354;20355;24622;36660;41216;41217;42887;43574;47798;48425;49011;49696;51219;54132;54133;54353;55807;56079;56130;56131;60111;61057;61339;61507;61508;62375;67640;69051;71902;74698;76523;76524;77921;77922;78461;80099;80100;82530;82696;82697	True;True;True;True;True;True;True;True;True;True;True;True;True;True;True;True;True;True;True;True;True;True;True;True;True;True;True;True;True;True;True;False;True;True;True;True;True;True;True;True;True;True;True;True;True;True;True;True;True;True;True;True;True;True;True;True;True;True	4208;5688;5689;5690;6657;6658;7578;9738;9739;10936;11344;13983;14404;14702;18592;20643;21733;21734;21735;22015;22016;22579;22727;22728;22729;27395;27396;40827;45816;45817;47640;48374;53036;53037;53713;53714;53715;54498;54499;55409;57322;60557;60558;60793;62419;62717;62773;62774;67183;68262;68584;68767;68768;69810;69811;76351;78085;81362;84644;86685;86686;86687;88223;88224;88811;90633;90634;93295;93476;93477	27638;27639;27640;27641;27642;27643;27644;27645;37314;37315;37316;37317;37318;37319;37320;37321;37322;37323;37324;37325;37326;37327;37328;37329;37330;37331;37332;37333;37334;37335;37336;37337;37338;37339;37340;37341;43322;43323;43324;43325;43326;43327;43328;43329;43330;43331;43332;43333;43334;43335;43336;43337;43338;43339;43340;43341;43342;43343;43344;43345;43346;43347;43348;43349;43350;43351;43352;49314;49315;49316;49317;49318;49319;49320;49321;49322;49323;49324;49325;49326;49327;49328;49329;49330;49331;62880;62881;62882;62883;62884;62885;62886;62887;62888;62889;62890;62891;62892;62893;62894;62895;62896;70005;70006;70007;70008;70009;70010;70011;70012;70013;70014;70015;72724;72725;90589;90590;90591;90592;93190;93191;93192;93193;93194;93195;93196;94980;94981;94982;94983;94984;119959;119960;119961;119962;119963;119964;119965;119966;119967;132486;132487;132488;132489;138820;138821;138822;138823;138824;138825;138826;138827;138828;138829;138830;138831;138832;138833;138834;138835;138836;138837;138838;138839;138840;138841;138842;138843;138844;138845;138846;138847;138848;138849;138850;138851;138852;138853;138854;138855;140566;140567;140568;140569;140570;140571;140572;140573;140574;140575;140576;140577;140578;140579;140580;140581;140582;140583;140584;140585;140586;140587;140588;140589;140590;140591;140592;140593;140594;140595;140596;140597;140598;140599;140600;140601;144076;144077;144078;144079;144080;144081;144082;144083;144084;145009;145010;145011;145012;145013;145014;145015;145016;145017;145018;145019;145020;145021;145022;145023;145024;145025;145026;145027;145028;145029;145030;145031;145032;173882;173883;173884;173885;173886;173887;173888;173889;173890;173891;173892;173893;173894;173895;173896;173897;173898;173899;173900;173901;173902;173903;258853;258854;258855;258856;258857;258858;258859;258860;258861;258862;258863;258864;258865;258866;290037;290038;290039;290040;290041;290042;290043;290044;290045;290046;290047;290048;290049;290050;290051;290052;290053;301805;301806;301807;301808;301809;301810;301811;306439;306440;306441;306442;306443;306444;306445;306446;306447;306448;306449;306450;306451;306452;306453;306454;333546;333547;337696;337697;337698;337699;337700;337701;337702;337703;337704;337705;337706;337707;337708;337709;337710;337711;337712;337713;337714;337715;337716;342846;342847;342848;342849;342850;342851;342852;342853;342854;342855;342856;342857;342858;342859;348451;348452;348453;348454;348455;348456;348457;348458;348459;348460;348461;348462;348463;360144;360145;360146;360147;360148;360149;360150;360151;360152;360153;379417;379418;379419;379420;379421;379422;379423;379424;379425;379426;379427;379428;379429;379430;379431;379432;379433;379434;379435;379436;379437;380771;389690;389691;389692;389693;389694;389695;389696;389697;391485;391842;391843;391844;391845;391846;391847;391848;391849;391850;391851;391852;391853;391854;391855;391856;391857;391858;391859;391860;391861;417675;417676;417677;417678;417679;417680;417681;424134;424135;424136;425995;425996;425997;425998;425999;426000;426001;426970;426971;426972;426973;426974;426975;426976;426977;426978;426979;426980;426981;426982;426983;426984;426985;426986;433485;433486;433487;433488;433489;433490;433491;433492;433493;433494;433495;433496;433497;433498;433499;433500;433501;433502;433503;433504;433505;433506;433507;433508;433509;433510;433511;433512;475237;475238;475239;475240;475241;475242;475243;475244;475245;475246;475247;475248;475249;475250;475251;475252;475253;475254;475255;475256;475257;475258;475259;475260;486131;486132;486133;486134;486135;486136;486137;486138;486139;486140;486141;486142;486143;486144;486145;486146;507397;507398;507399;507400;507401;507402;507403;507404;527706;527707;527708;527709;527710;527711;527712;527713;527714;527715;527716;527717;527718;527719;527720;527721;527722;527723;527724;527725;527726;527727;527728;540810;540811;540812;540813;540814;540815;540816;540817;540818;540819;540820;540821;540822;540823;540824;540825;540826;540827;540828;540829;540830;540831;540832;540833;540834;540835;540836;540837;540838;540839;540840;540841;540842;540843;540844;540845;540846;540847;540848;540849;540850;540851;540852;540853;540854;540855;540856;540857;540858;540859;540860;540861;540862;540863;540864;540865;540866;540867;540868;550953;550954;550955;550956;550957;550958;550959;550960;550961;550962;550963;550964;550965;550966;555057;555058;555059;555060;555061;555062;555063;555064;566356;566357;566358;566359;566360;566361;566362;566363;566364;566365;582238;582239;582240;582241;582242;582243;582244;582245;582246;583355;583356;583357;583358;583359;583360;583361;583362	30278;30279;30280;30281;30282;30283;30284;30285;40787;40788;40789;40790;40791;40792;40793;40794;40795;40796;40797;40798;40799;40800;40801;40802;40803;40804;40805;40806;40807;40808;40809;40810;40811;40812;40813;40814;47357;47358;47359;47360;47361;47362;47363;47364;47365;47366;47367;47368;47369;47370;47371;47372;47373;47374;47375;47376;47377;47378;47379;47380;47381;47382;47383;47384;47385;47386;47387;47388;47389;47390;47391;47392;47393;54126;54127;54128;54129;54130;54131;54132;54133;54134;54135;54136;54137;54138;54139;54140;54141;54142;54143;69080;69081;69082;69083;69084;69085;69086;69087;69088;69089;69090;69091;69092;69093;69094;69095;69096;77031;77032;77033;77034;77035;77036;77037;77038;77039;77040;77041;79972;79973;99503;99504;99505;99506;102241;102242;102243;102244;102245;102246;102247;104127;104128;104129;104130;104131;131541;131542;131543;131544;131545;131546;131547;131548;131549;144682;144683;144684;144685;144686;151650;151651;151652;151653;151654;151655;151656;151657;151658;151659;151660;151661;151662;151663;151664;151665;151666;151667;151668;151669;151670;151671;151672;151673;151674;151675;151676;151677;151678;151679;151680;151681;151682;151683;151684;151685;151686;151687;151688;153601;153602;153603;153604;153605;153606;153607;153608;153609;153610;153611;153612;153613;153614;153615;153616;153617;153618;153619;153620;153621;153622;153623;153624;153625;153626;153627;153628;153629;153630;153631;153632;153633;153634;153635;153636;157442;157443;157444;157445;157446;157447;157448;157449;157450;158412;158413;158414;158415;158416;158417;158418;158419;158420;158421;158422;158423;158424;158425;158426;158427;158428;158429;158430;158431;158432;158433;158434;158435;158436;189301;189302;189303;189304;189305;189306;189307;189308;189309;189310;189311;189312;189313;189314;189315;189316;189317;189318;189319;189320;189321;189322;189323;189324;189325;189326;189327;189328;189329;189330;189331;189332;280495;280496;280497;280498;280499;280500;280501;280502;280503;280504;280505;280506;280507;280508;314756;314757;314758;314759;314760;314761;314762;314763;314764;314765;314766;314767;314768;314769;314770;314771;314772;327482;327483;327484;327485;327486;327487;327488;332254;332255;332256;332257;332258;332259;332260;332261;332262;332263;332264;332265;332266;332267;332268;332269;332270;332271;332272;332273;332274;332275;332276;332277;332278;332279;332280;332281;332282;332283;332284;332285;332286;332287;332288;332289;332290;332291;332292;332293;332294;332295;332296;332297;332298;332299;332300;332301;332302;332303;332304;332305;332306;332307;332308;332309;332310;332311;332312;332313;332314;332315;332316;332317;332318;332319;332320;332321;332322;332323;332324;332325;361038;361039;365444;365445;365446;365447;365448;365449;365450;365451;365452;365453;365454;365455;365456;365457;365458;365459;365460;365461;365462;365463;365464;365465;365466;365467;365468;365469;365470;365471;371509;371510;371511;371512;371513;371514;371515;371516;371517;371518;371519;371520;371521;371522;377523;377524;377525;377526;377527;377528;377529;377530;377531;377532;377533;377534;377535;389885;389886;389887;389888;389889;389890;389891;389892;389893;389894;410175;410176;410177;410178;410179;410180;410181;410182;410183;410184;410185;410186;410187;410188;410189;410190;410191;410192;410193;410194;410195;411567;421041;421042;421043;421044;421045;421046;421047;421048;422922;423280;423281;423282;423283;423284;423285;423286;423287;423288;423289;423290;423291;423292;423293;423294;423295;423296;423297;423298;423299;450579;450580;450581;450582;450583;450584;450585;457568;457569;457570;459559;459560;459561;459562;459563;459564;459565;460598;460599;460600;460601;460602;460603;460604;460605;460606;460607;460608;460609;460610;460611;460612;460613;460614;467572;467573;467574;467575;467576;467577;467578;467579;467580;467581;467582;467583;467584;467585;467586;467587;467588;467589;467590;467591;467592;467593;467594;467595;467596;467597;467598;467599;467600;467601;467602;467603;467604;467605;467606;467607;513192;513193;513194;513195;513196;513197;513198;513199;513200;513201;513202;513203;513204;513205;513206;513207;513208;513209;513210;513211;513212;513213;513214;513215;513216;513217;513218;513219;513220;513221;513222;513223;513224;513225;524877;524878;524879;524880;524881;524882;524883;524884;524885;524886;524887;524888;524889;524890;524891;524892;524893;547990;547991;547992;547993;547994;547995;547996;547997;569799;569800;569801;569802;569803;569804;569805;569806;569807;569808;569809;569810;569811;569812;569813;569814;569815;569816;569817;569818;569819;569820;569821;569822;583923;583924;583925;583926;583927;583928;583929;583930;583931;583932;583933;583934;583935;583936;583937;583938;583939;583940;583941;583942;583943;583944;583945;583946;583947;583948;583949;583950;583951;583952;583953;583954;583955;583956;583957;583958;583959;583960;583961;583962;583963;583964;583965;583966;583967;583968;583969;583970;583971;583972;583973;583974;583975;583976;583977;583978;583979;583980;583981;583982;595014;595015;595016;595017;595018;595019;595020;595021;595022;595023;595024;595025;595026;595027;599402;599403;599404;599405;599406;599407;599408;599409;611662;611663;611664;611665;611666;611667;611668;611669;611670;611671;629021;629022;629023;629024;629025;629026;629027;629028;629029;629030;629031;629032;629033;629034;629035;629036;629037;629038;629039;629040;629041;629042;629043;629044;629045;629046;629047;630180;630181;630182;630183;630184;630185;630186;630187	30284;40796;40802;47360;47388;54127;69080;77039;79972;99504;102243;104131;131545;144684;151651;151670;153603;157449;158413;158427;189317;280502;314757;314770;327488;332255;361039;365450;371510;377523;389889;410179;410190;411567;421045;422922;423286;423291;450583;457568;459562;460605;460610;467584;513198;524880;547995;569822;583948;583979;595016;595027;599408;611664;611671;629023;630183;630187	1924;1925;1926;1927;1928;1929;1930;1931;1932;1933	8717	70;103;172;303;334;370;389;561;584;596	162	-1;-1;-1;-1;-1;-1;-1;-1;-1	;;;;;;;;
P38919;I3L3H2	P38919;I3L3H2	31;29	26;24	26;24	Eukaryotic initiation factor 4A-III;Eukaryotic initiation factor 4A-III, N-terminally processed;Eukaryotic initiation factor 4A-III	EIF4A3	sp|P38919|IF4A3_HUMAN Eukaryotic initiation factor 4A-III OS=Homo sapiens OX=9606 GN=EIF4A3 PE=1 SV=4;tr|I3L3H2|I3L3H2_HUMAN Eukaryotic initiation factor 4A-III OS=Homo sapiens OX=9606 GN=EIF4A3 PE=1 SV=2	2	31	26	26	19	20	19	20	22	27	21	22	14	15	14	15	21	22	18	17	14	15	14	15	21	22	18	17	68.6	62.8	62.8	46.871	411	411;390	1.82	189	19	0	211.2	47.2	49.4	48.2	47.7	64	63	59.1	59.1	25330000000	1.7115e+09	3.2145e+09	1.875e+09	2799100000	3.4192e+09	4451000000	4.2635e+09	3.5786e+09	23	1101300000	74414000	139760000	81520000	121700000	148660000	193520000	185370000	155590000	339500000	473920000	382980000	486960000	578290000	610930000	622180000	772250000	12	18	14	16	25	26	24	21	160		ATTATMATSGSAR;ATTATMATSGSARK;DIEQYYSTQIDEMPMNVADLI;DVIAQSQSGTGK;EANFTVSSMHGDMPQK;EANFTVSSMHGDMPQKER;ELAVQIQK;EQIYDVYR;ETQALILAPTR;FDTLCDLYDTLTITQAVIFCNTK;FMTDPIR;GFKEQIYDVYR;GIYAYGFEK;GIYAYGFEKPSAIQQR;GLDVPQVSLIINYDLPNNR;GRDVIAQSQSGTGK;GVAINFVK;KGVAINFVK;KLDYGQHVVAGTPGR;KVDWLTEK;LDYGQHVVAGTPGR;LLKEEDMTK;MLVLDEADEMLNK;MLVLDEADEMLNKGFK;MLVLDEADEMLNKGFKEQIYDVYR;PSAIQQR;RDELTLEGIK;VDWLTEK;VEFETSEEVDVTPTFDTMGLR;VLISTDVWAR;YLPPATQVVLISATLPHEILEMTNK				3958	7437;7438;11134;13782;14656;14657;17667;19356;20468;21724;22987;25517;26521;26522;26735;28231;29130;37254;37593;38735;40369;43662;49995;49996;49997;55428;59922;76475;76635;78641;83667	True;True;True;True;True;True;True;True;True;True;True;True;False;False;True;True;True;True;True;False;True;True;True;True;True;False;True;False;True;True;True	8445;8446;8447;8448;8449;12469;15425;16396;16397;16398;19715;21601;22860;24247;25602;28384;29521;29522;29745;31472;32525;41476;41845;43112;44900;44901;48471;55787;55788;55789;55790;61987;66971;86628;86805;89004;94521;94522	55036;55037;55038;55039;55040;55041;55042;55043;55044;55045;55046;55047;55048;55049;55050;55051;55052;55053;55054;55055;55056;55057;80464;80465;80466;80467;80468;80469;80470;80471;80472;80473;80474;80475;80476;99399;99400;99401;99402;105975;105976;105977;105978;105979;105980;105981;105982;105983;105984;105985;105986;105987;105988;105989;105990;105991;105992;105993;105994;105995;105996;126913;126914;126915;126916;126917;126918;138078;138079;138080;138081;138082;138083;138084;138085;138086;145928;145929;145930;145931;145932;154762;162578;162579;162580;162581;162582;162583;162584;180303;187568;187569;187570;187571;187572;187573;187574;187575;187576;187577;187578;187579;187580;187581;187582;187583;187584;187585;187586;187587;187588;187589;187590;187591;187592;189116;189117;189118;189119;189120;189121;189122;189123;189124;199871;199872;199873;199874;199875;199876;206137;263248;263249;263250;263251;263252;263253;263254;263255;263256;265621;265622;265623;265624;265625;265626;265627;265628;265629;265630;265631;265632;265633;265634;265635;265636;273920;273921;273922;273923;273924;273925;273926;273927;273928;273929;273930;273931;273932;273933;284983;284984;284985;284986;284987;284988;284989;284990;284991;284992;284993;284994;284995;284996;284997;284998;284999;306954;306955;306956;306957;306958;306959;306960;306961;306962;306963;350765;350766;350767;350768;350769;350770;350771;350772;350773;350774;350775;350776;350777;350778;350779;350780;350781;387280;387281;387282;387283;387284;387285;416236;416237;416238;540450;540451;540452;540453;540454;540455;541557;541558;541559;541560;541561;541562;556087;556088;556089;556090;556091;556092;556093;589761;589762;589763;589764;589765;589766;589767;589768;589769;589770;589771;589772;589773;589774;589775;589776;589777	60479;60480;60481;60482;60483;60484;60485;60486;60487;60488;60489;60490;60491;60492;60493;60494;60495;60496;60497;60498;60499;60500;60501;60502;60503;60504;60505;88364;88365;88366;88367;88368;88369;88370;88371;88372;88373;88374;88375;88376;108829;108830;108831;108832;116204;116205;116206;116207;116208;116209;116210;116211;116212;116213;116214;116215;116216;116217;116218;116219;116220;116221;116222;116223;116224;116225;138777;138778;138779;138780;138781;138782;150889;150890;150891;150892;150893;150894;150895;150896;150897;159424;159425;159426;159427;159428;168826;177093;177094;177095;177096;177097;177098;177099;196238;204182;204183;204184;204185;204186;204187;204188;204189;204190;204191;204192;204193;204194;204195;204196;204197;204198;204199;204200;204201;204202;204203;204204;204205;204206;205796;205797;205798;205799;205800;205801;205802;205803;205804;217481;217482;217483;217484;217485;217486;224222;285402;285403;285404;285405;285406;285407;285408;285409;285410;287925;287926;287927;287928;287929;287930;287931;287932;287933;287934;287935;287936;287937;287938;287939;287940;297331;297332;297333;297334;297335;297336;297337;297338;297339;297340;297341;297342;297343;297344;309434;309435;309436;309437;309438;309439;309440;309441;309442;309443;309444;309445;309446;309447;309448;309449;309450;332827;332828;332829;332830;332831;332832;332833;332834;332835;332836;379943;379944;379945;379946;379947;379948;379949;379950;379951;379952;379953;379954;379955;379956;379957;379958;379959;418491;418492;418493;418494;418495;418496;449062;449063;449064;583496;583497;583498;583499;583500;583501;584801;584802;584803;584804;584805;584806;600491;600492;600493;600494;600495;600496;600497;637352;637353;637354;637355;637356;637357;637358;637359;637360;637361;637362;637363;637364;637365;637366;637367;637368	60479;60505;88369;108831;116217;116224;138781;150894;159426;168826;177098;196238;204187;204201;205804;217483;224222;285405;287928;297342;309443;332829;379948;379958;379959;418494;449064;583501;584805;600493;637368	1934;1935;1936;1937	8718;20345	7;228;307;311	12;163	-1;-1	;
P38935;A0A6Q8PGT6;A0A6Q8PF01;H3BRR1;A0A6Q8PGQ6;A0A6Q8PFN4;A0A6Q8PHR8;A0A6Q8PGX2	P38935;A0A6Q8PGT6;A0A6Q8PF01	4;3;2;1;1;1;1;1	4;3;2;1;1;1;1;1	4;3;2;1;1;1;1;1	DNA-binding protein SMUBP-2	IGHMBP2	sp|P38935|SMBP2_HUMAN DNA-binding protein SMUBP-2 OS=Homo sapiens OX=9606 GN=IGHMBP2 PE=1 SV=3;tr|A0A6Q8PGT6|A0A6Q8PGT6_HUMAN Immunoglobulin mu DNA binding protein 2 OS=Homo sapiens OX=9606 GN=IGHMBP2 PE=1 SV=1;tr|A0A6Q8PF01|A0A6Q8PF01_HUMAN Immunoglobulin	8	4	4	4	0	1	2	0	2	1	0	2	0	1	2	0	2	1	0	2	0	1	2	0	2	1	0	2	8.3	8.3	8.3	109.15	993	993;875;371;91;192;198;310;464	4.38	5	3	0	8.7221	0	1.1	4.1	0	4.1	3	0	4.1	108620000	0	13340000	50523000	0	38810000	0	0	5942200	56	1939600	0	238220	902200	0	693040	0	0	106110	0	0	0	0	0	0	0	0	0	1	2	0	1	0	0	1	5		AALGPPAGTGGPAPLQPVPPTPAQTEQPPR;ASAAVESFVTK;EGVLYAGSGTK;SLASEAPSQPSLNGGSPEGVESQDGVDHFR				3959	579;6361;16725;64898	True;True;True;True	647;7152;18692;72873	4529;46357;46358;120629;120630;453191;453192;453193	5190;50687;50688;132247;132248;489161;489162;489163	5190;50687;132248;489163		8719;8720		711;716	-1;-1;-1;-1;-1;-1;-1;-1	;;;;;;;
P38936	P38936	3	3	3	Cyclin-dependent kinase inhibitor 1	CDKN1A	sp|P38936|CDN1A_HUMAN Cyclin-dependent kinase inhibitor 1 OS=Homo sapiens OX=9606 GN=CDKN1A PE=1 SV=3	1	3	3	3	0	1	1	1	3	2	2	2	0	1	1	1	3	2	2	2	0	1	1	1	3	2	2	2	20.1	20.1	20.1	18.119	164	164	6.62	6	10	0	11.716	0	11	11	11	20.1	11.6	11.6	19.5	10209000	0	0	0	0	0	0	0	10209000	10	1020900	0	0	0	0	0	0	0	1020900	0	0	0	0	0	0	0	0	0	0	0	0	1	0	0	1	2		DCDALMAGCIQEAR;SGEQAEGSPGGPGDSQGR;SGEQAEGSPGGPGDSQGRK				3960	9973;63635;63636	True;True;True	11179;71374;71375	71660;71661;443797;443798;443799;443800;443801;443802;443803;443804;443805;443806;443807;443808;443809;443810	78790;78791;479054;479055;479056;479057;479058;479059;479060;479061;479062;479063;479064;479065;479066;479067	78791;479060;479066		8721		130	-1
P39019;A0A075B6E2;M0R2L9;M0QYF7;M0R140	P39019;A0A075B6E2	17;9;7;7;7	17;9;7;7;7	17;9;7;7;7	Small ribosomal subunit protein eS19	RPS19	sp|P39019|RS19_HUMAN Small ribosomal subunit protein eS19 OS=Homo sapiens OX=9606 GN=RPS19 PE=1 SV=2;tr|A0A075B6E2|A0A075B6E2_HUMAN Small ribosomal subunit protein eS19 OS=Homo sapiens OX=9606 GN=RPS19 PE=1 SV=1	5	17	17	17	14	16	14	13	15	15	16	12	14	16	14	13	15	15	16	12	14	16	14	13	15	15	16	12	74.5	74.5	74.5	16.06	145	145;71;71;100;102	2.4	146	27	0	88.782	64.1	74.5	62.8	61.4	66.9	67.6	67.6	55.9	88324000000	9283200000	12589000000	10440000000	5820300000	14198000000	13898000000	13549000000	8.1457e+09	10	8832400000	928320000	1258900000	1.044e+09	582030000	1419800000	1389800000	1354900000	814570000	2873200000	2508300000	2816600000	2297300000	3.4358e+09	3.1809e+09	3.2662e+09	2528300000	18	21	16	15	20	17	18	14	165		ALAAFLK;DVNQQEFVR;ELAPYDENWFYTR;GGAGVGSMTK;HKELAPYDENWFYTR;IAGQVAAANK;IAGQVAAANKK;IAGQVAAANKKH;KLTPQGQR;LKVPEWVDTVK;LTPQGQR;MVEKDQDGGR;NGVMPSHFSR;PGVTVKDVNQQEFVR;RVLQALEGLK;VLQALEGLK;VPEWVDTVK				3961	3855;13874;17647;25662;30384;31619;31620;31621;37863;43097;47403;50790;51984;55093;61431;78847;79607	True;True;True;True;True;True;True;True;True;True;True;True;True;True;True;True;True	4366;15522;19693;28539;33897;35280;35281;35282;42134;47860;52608;56815;58164;58165;61620;68684;89225;90083	28816;28817;28818;28819;28820;28821;28822;28823;28824;28825;99933;99934;99935;99936;99937;99938;99939;126720;126721;126722;126723;126724;126725;126726;126727;126728;126729;126730;126731;126732;126733;126734;126735;181162;181163;181164;181165;181166;181167;181168;214856;214857;214858;214859;214860;214861;214862;214863;214864;214865;214866;214867;214868;214869;214870;223591;223592;223593;223594;223595;223596;223597;223598;223599;223600;223601;223602;223603;223604;223605;223606;223607;223608;223609;223610;223611;223612;223613;223614;223615;223616;223617;223618;223619;223620;223621;223622;223623;267550;267551;267552;267553;267554;267555;267556;267557;267558;303315;303316;303317;303318;303319;303320;303321;303322;303323;303324;303325;303326;303327;303328;330959;330960;330961;330962;330963;330964;330965;330966;356874;356875;356876;356877;365317;365318;365319;365320;365321;365322;365323;365324;365325;365326;365327;365328;365329;365330;365331;365332;385356;385357;385358;385359;426510;426511;426512;426513;426514;426515;426516;426517;557480;557481;557482;557483;557484;557485;557486;557487;557488;557489;557490;557491;557492;563003;563004;563005;563006;563007;563008;563009;563010;563011	31596;31597;31598;31599;31600;31601;31602;31603;31604;31605;109389;109390;109391;109392;109393;109394;109395;138582;138583;138584;138585;138586;138587;138588;138589;138590;138591;138592;138593;138594;138595;138596;138597;197122;197123;197124;197125;197126;197127;197128;233644;233645;233646;233647;233648;233649;233650;233651;233652;233653;233654;233655;233656;233657;233658;243088;243089;243090;243091;243092;243093;243094;243095;243096;243097;243098;243099;243100;243101;243102;243103;243104;243105;243106;243107;243108;243109;243110;243111;243112;243113;243114;243115;243116;243117;243118;243119;243120;290125;290126;290127;290128;290129;290130;290131;290132;290133;329031;329032;329033;329034;329035;329036;329037;329038;329039;329040;329041;329042;329043;329044;358351;358352;358353;358354;358355;358356;358357;358358;386425;386426;386427;386428;386429;395357;395358;395359;395360;395361;395362;395363;395364;395365;395366;395367;395368;395369;395370;395371;395372;416416;416417;416418;416419;460086;460087;460088;460089;460090;460091;460092;460093;601938;601939;601940;601941;601942;601943;601944;601945;601946;601947;601948;601949;601950;607766;607767;607768;607769;607770;607771;607772;607773;607774	31597;109390;138584;197125;233655;243099;243110;243117;290125;329035;358353;386429;395361;416416;460088;601942;607766	1938		88		-1;-1;-1;-1;-1	;;;;
P39023;G5E9G0;H7C422;B5MCW2;H7C3M2;F8WCR1;Q92901	P39023;G5E9G0;H7C422;B5MCW2	29;25;16;15;13;7;3	29;25;16;15;13;7;3	29;25;16;15;13;7;3	Large ribosomal subunit protein uL3	RPL3	sp|P39023|RL3_HUMAN Large ribosomal subunit protein uL3 OS=Homo sapiens OX=9606 GN=RPL3 PE=1 SV=2;tr|G5E9G0|G5E9G0_HUMAN Large ribosomal subunit protein uL3 OS=Homo sapiens OX=9606 GN=RPL3 PE=1 SV=1;tr|H7C422|H7C422_HUMAN Large ribosomal subunit protein uL	7	29	29	29	26	20	23	19	20	21	22	21	26	20	23	19	20	21	22	21	26	20	23	19	20	21	22	21	53.8	53.8	53.8	46.108	403	403;351;305;272;261;180;407	2.65	294	66	0	261.88	49.1	46.2	44.9	45.9	46.2	48.1	48.1	49.9	110300000000	13653000000	15432000000	11815000000	13204000000	13819000000	14165000000	13748000000	11874000000	19	5805100000	718580000	812210000	621850000	694940000	727330000	745530000	723600000	624920000	1.5838e+09	2.0058e+09	1.6357e+09	1.8587e+09	1.7197e+09	1.6307e+09	1.7312e+09	1.7999e+09	43	34	40	34	36	37	41	32	352		AFMGPLK;AFMGPLKK;AGMTHIVR;AHLMEIQVNGGTVAEK;DDPSKPVHLTAFLGYK;ERLEQQVPVNQVFGQDEMIDVIGVTK;EVDRPGSK;FIDTTSK;FQTMEEK;FQTMEEKK;HGSLGFLPR;IGQGYLIK;IGQGYLIKDGK;KAFMGPLK;KAFMGPLKK;KAHLMEIQVNGGTVAEK;KVACIGAWHPAR;LEQQVPVNQVFGQDEMIDVIGVTK;NNASTDYDLSDK;SFPKDDPSKPVHLTAFLGYK;SINPLGGFVHYGEVTNDFVMLK;SLLVQTK;TVFAEHISDECK;TVFAEHISDECKR;VACIGAWHPAR;VAFSVAR;VIAHTQMR;VLTLRKSLLVQTK;WQDEDGKK				3962	2469;2470;2923;3226;10169;19651;20659;22374;23383;23384;30214;32898;32899;36434;36435;36451;38707;40991;53057;63394;64484;65426;74952;74953;75552;75667;77735;79026;82292	True;True;True;True;True;True;True;True;True;True;True;True;True;True;True;True;True;True;True;True;True;True;True;True;True;True;True;True;True	2794;2795;2796;3331;3677;3678;11391;21922;21923;23086;24946;26032;26033;26034;33707;33708;36685;36686;40580;40581;40597;43081;45572;45573;59348;71060;72396;72397;73491;84923;84924;85602;85726;88017;89428;93046	18515;18516;18517;18518;18519;18520;18521;18522;18523;18524;18525;18526;18527;18528;18529;18530;18531;18532;22091;24284;24285;24286;24287;24288;24289;24290;24291;24292;24293;24294;24295;24296;24297;24298;24299;24300;24301;24302;24303;24304;73014;73015;73016;73017;73018;73019;73020;73021;73022;73023;73024;73025;73026;73027;73028;73029;73030;73031;73032;73033;73034;73035;139874;139875;139876;139877;139878;139879;139880;139881;139882;139883;139884;139885;139886;139887;139888;139889;139890;139891;139892;139893;139894;139895;139896;139897;139898;139899;139900;139901;139902;139903;139904;139905;139906;139907;139908;147428;147429;158857;158858;158859;158860;158861;158862;158863;158864;165336;165337;165338;165339;165340;165341;165342;165343;165344;165345;165346;165347;165348;165349;165350;165351;165352;165353;165354;165355;165356;165357;165358;165359;165360;165361;165362;165363;213651;213652;213653;213654;213655;213656;213657;213658;213659;213660;213661;213662;213663;213664;213665;213666;213667;213668;213669;213670;232853;232854;232855;232856;232857;232858;232859;232860;232861;232862;232863;232864;232865;232866;232867;257254;257255;257256;257257;257258;257259;257260;257261;257321;257322;273730;273731;273732;273733;273734;273735;288675;288676;288677;288678;288679;288680;288681;288682;288683;288684;288685;288686;288687;288688;288689;288690;288691;288692;288693;288694;288695;288696;288697;288698;288699;288700;288701;288702;288703;288704;288705;288706;288707;288708;288709;288710;288711;288712;288713;288714;288715;288716;288717;288718;288719;288720;288721;288722;288723;288724;288725;288726;288727;288728;288729;372264;372265;372266;372267;372268;372269;372270;372271;372272;372273;372274;372275;372276;372277;441562;441563;441564;450110;450111;450112;450113;450114;450115;450116;450117;450118;450119;450120;450121;450122;450123;457039;457040;457041;457042;457043;457044;457045;457046;529515;529516;529517;529518;529519;529520;529521;529522;529523;529524;529525;529526;529527;529528;529529;529530;529531;529532;529533;529534;529535;529536;529537;529538;529539;529540;529541;529542;529543;529544;529545;529546;529547;533828;533829;533830;533831;533832;533833;533834;533835;533836;533837;533838;533839;533840;533841;533842;533843;534696;534697;534698;534699;534700;534701;534702;534703;534704;534705;534706;549503;549504;549505;549506;549507;549508;549509;549510;549511;549512;549513;558797;580890;580891;580892;580893;580894;580895;580896;580897	20429;20430;20431;20432;20433;20434;20435;20436;20437;20438;20439;20440;20441;20442;20443;20444;20445;20446;24382;26807;26808;26809;26810;26811;26812;26813;26814;26815;26816;26817;26818;26819;26820;26821;26822;26823;26824;26825;26826;26827;26828;26829;26830;80271;80272;80273;80274;80275;80276;80277;80278;80279;80280;80281;80282;80283;80284;80285;80286;80287;80288;80289;80290;80291;80292;80293;152846;152847;152848;152849;152850;152851;152852;152853;152854;152855;152856;152857;152858;152859;152860;152861;152862;152863;152864;152865;152866;152867;152868;152869;152870;152871;152872;152873;152874;152875;152876;152877;152878;152879;152880;152881;152882;152883;152884;152885;152886;152887;161047;161048;173198;173199;173200;173201;173202;173203;173204;173205;180247;180248;180249;180250;180251;180252;180253;180254;180255;180256;180257;180258;180259;180260;180261;180262;180263;180264;180265;180266;180267;180268;180269;180270;180271;180272;180273;180274;232378;232379;232380;232381;232382;232383;232384;232385;232386;232387;232388;232389;232390;232391;232392;232393;232394;232395;232396;232397;252955;252956;252957;252958;252959;252960;252961;252962;252963;252964;252965;252966;252967;252968;252969;278754;278755;278756;278757;278758;278759;278760;278761;278821;278822;297112;297113;297114;297115;297116;297117;313290;313291;313292;313293;313294;313295;313296;313297;313298;313299;313300;313301;313302;313303;313304;313305;313306;313307;313308;313309;313310;313311;313312;313313;313314;313315;313316;313317;313318;313319;313320;313321;313322;313323;313324;313325;313326;313327;313328;313329;313330;313331;313332;313333;313334;313335;313336;313337;313338;313339;313340;313341;313342;313343;313344;313345;313346;313347;313348;313349;313350;313351;313352;313353;313354;313355;313356;402709;402710;402711;402712;402713;402714;402715;402716;402717;402718;402719;402720;402721;402722;476310;476311;476312;485838;485839;485840;485841;485842;485843;485844;485845;485846;485847;485848;485849;485850;485851;493262;493263;493264;493265;493266;493267;493268;493269;571879;571880;571881;571882;571883;571884;571885;571886;571887;571888;571889;571890;571891;571892;571893;571894;571895;571896;571897;571898;571899;571900;571901;571902;571903;571904;571905;571906;571907;571908;571909;571910;571911;576589;576590;576591;576592;576593;576594;576595;576596;576597;576598;576599;576600;576601;576602;576603;576604;577495;577496;577497;577498;577499;577500;577501;577502;577503;577504;577505;593508;593509;593510;593511;593512;593513;593514;593515;593516;593517;593518;603440;627593;627594;627595;627596;627597;627598;627599;627600	20439;20440;24382;26815;80287;152859;161047;173201;180263;180274;232381;252967;252969;278755;278760;278822;297113;313331;402709;476310;485847;493267;571881;571897;576600;577504;593508;603440;627595	1939;1940;1941;1942	8722	181;216;332;382	13	-1;-1;-1;-1;-1;-1;-1	;;;;;;
P39687;H0YN26;H7BZ09;O95626;O43423	P39687;H0YN26	16;15;4;2;2	16;15;4;2;2	13;12;3;2;2	Acidic leucine-rich nuclear phosphoprotein 32 family member A;Acidic leucine-rich nuclear phosphoprotein 32 family member	ANP32A	sp|P39687|AN32A_HUMAN Acidic leucine-rich nuclear phosphoprotein 32 family member A OS=Homo sapiens OX=9606 GN=ANP32A PE=1 SV=1;tr|H0YN26|H0YN26_HUMAN Acidic leucine-rich nuclear phosphoprotein 32 family member OS=Homo sapiens OX=9606 GN=ANP32A PE=1 SV=1	5	16	16	13	13	12	10	14	12	11	13	14	13	12	10	14	12	11	13	14	10	10	7	12	10	8	11	12	56.2	56.2	53.4	28.585	249	249;177;79;131;234	1.89	145	16	0	254.46	53	45	48.6	53.4	50.2	39.4	53.4	53.4	37661000000	5559600000	5483200000	4358900000	5049500000	4568600000	4.1453e+09	3.6511e+09	4717200000	9	4.1846e+09	617740000	609250000	484330000	561060000	507620000	460590000	405680000	524140000	1436600000	1428900000	1310100000	1244700000	1198400000	1094400000	1159000000	1290500000	22	21	18	18	18	17	17	18	163		CPNLTHLNLSGNK;DLSTIEPLK;DLSTIEPLKK;ELVLDNSR;KLELSDNR;KREPEDEGEDDD;LEGLTDEFEELEFLSTINVGLTSIANLPK;LELSDNR;LLPQLTYLDGYDR;LLPQLTYLDGYDRDDK;RIHLELR;SLDLFNCEVTNLNDYR;SLDLFNCEVTNLNDYRENVFK;SNEGKLEGLTDEFEELEFLSTINVGLTSIANLPK;VSGGLEVLAEK;VSGGLEVLAEKCPNLTHLNLSGNK				3963	9171;12181;12182;18455;37647;38428;40730;40840;43918;43919;60372;64963;64964;66100;80393;80394	True;True;True;True;True;True;True;True;True;True;True;True;True;True;True;True	10311;13610;13611;20588;41903;42772;45290;45407;48738;48739;67477;72947;72948;74341;90960;90961	66372;66373;66374;66375;66376;66377;66378;87877;87878;87879;87880;87881;87882;87883;87884;87885;87886;87887;87888;87889;87890;87891;87892;87893;87894;87895;87896;87897;87898;87899;87900;87901;87902;87903;87904;87905;87906;87907;87908;87909;87910;87911;87912;87913;132210;132211;132212;132213;266095;266096;266097;266098;266099;266100;266101;266102;266103;272069;272070;272071;272072;272073;272074;272075;272076;272077;272078;272079;287077;287078;287079;287080;287081;287082;287083;287779;287780;287781;308464;308465;308466;308467;308468;308469;308470;308471;308472;308473;308474;308475;308476;308477;308478;308479;308480;308481;308482;308483;308484;308485;308486;419456;419457;419458;453632;453633;453634;453635;453636;453637;453638;453639;453640;453641;453642;453643;453644;453645;453646;453647;453648;453649;453650;453651;453652;453653;453654;453655;453656;453657;453658;453659;453660;453661;453662;453663;453664;453665;453666;453667;453668;453669;453670;453671;453672;462234;462235;462236;462237;462238;462239;462240;568341;568342;568343;568344;568345;568346;568347;568348;568349	73234;73235;73236;73237;73238;73239;73240;96293;96294;96295;96296;96297;96298;96299;96300;96301;96302;96303;96304;96305;96306;96307;96308;96309;96310;96311;96312;96313;96314;96315;96316;96317;96318;96319;96320;96321;96322;96323;96324;96325;96326;96327;96328;96329;144378;144379;144380;144381;288564;288565;288566;288567;288568;288569;288570;288571;288572;295387;295388;295389;295390;295391;295392;295393;295394;295395;295396;295397;311633;311634;311635;311636;311637;311638;311639;312351;312352;312353;334472;334473;334474;334475;334476;334477;334478;334479;334480;334481;334482;334483;334484;334485;334486;334487;334488;334489;334490;334491;334492;334493;334494;334495;334496;334497;334498;334499;452500;452501;452502;489630;489631;489632;489633;489634;489635;489636;489637;489638;489639;489640;489641;489642;489643;489644;489645;489646;489647;489648;489649;489650;489651;489652;489653;489654;489655;489656;489657;489658;489659;489660;489661;489662;489663;489664;489665;489666;489667;489668;489669;489670;498784;498785;498786;498787;498788;498789;498790;613861;613862;613863;613864;613865;613866;613867;613868;613869	73239;96297;96319;144381;288568;295387;311634;312352;334486;334493;452502;489647;489668;498786;613862;613869					-1;-1;-1;-1;-1	;;;;
P39748;I3L3E9;F5H1Y3	P39748;I3L3E9	22;11;7	22;11;7	21;10;7	Flap endonuclease 1	FEN1	sp|P39748|FEN1_HUMAN Flap endonuclease 1 OS=Homo sapiens OX=9606 GN=FEN1 PE=1 SV=1;tr|I3L3E9|I3L3E9_HUMAN Flap structure-specific endonuclease 1 (Fragment) OS=Homo sapiens OX=9606 GN=FEN1 PE=1 SV=1	3	22	22	21	15	18	16	17	18	19	19	13	15	18	16	17	18	19	19	13	14	18	15	16	17	18	18	12	61.8	61.8	61.8	42.592	380	380;154;165	1.57	206	14	0	323.31	51.3	54.2	54.5	55.5	55.8	57.4	57.9	50.8	51322000000	5810400000	6.7783e+09	5511300000	6.1799e+09	7.7977e+09	7.1597e+09	6.7828e+09	4901900000	20	2566100000	290520000	338920000	275560000	309000000	389890000	357980000	339140000	245090000	1320200000	1343600000	1268200000	1258100000	1258900000	1282000000	1315300000	1440300000	27	32	26	35	32	32	27	27	252		AVDLIQK;EAHQLFLEPEVLDPESVELK;EAHQLFLEPEVLDPESVELKWSEPNEEELIK;GIQGLAK;HLLSLMGIPYLDAPSEAEASCAALVK;HLTASEAK;KLPIQEFHLSR;LDPNKYPVPENWLHK;LIADVAPSAIR;LIADVAPSAIRENDIK;MMENGIKPVYVFDGKPPQLK;QGGDVLQNEEGETTSHLMGMFYR;QGSTQGRLDDFFK;QLQQAQAAGAEQEVEK;QLQQAQAAGAEQEVEKFTK;RAVDLIQK;RLDPNKYPVPENWLHK;SIEEIVR;VTGSLSSAK;VYAAATEDMDCLTFGSPVLMR;WSEPNEEELIK;YPVPENWLHK				3964	7607;14506;14507;26419;30535;30622;37772;40220;42375;42376;50035;56879;57036;57939;57940;59894;60494;64328;80888;81705;82344;83969	True;True;True;True;True;True;True;True;True;True;True;True;True;True;True;True;True;True;True;True;True;True	8646;16232;16233;29400;34060;34061;34158;42032;44730;47093;47094;55840;63598;63787;64747;64748;66943;67613;72224;91535;92421;92422;93100;94861	56416;56417;56418;56419;56420;56421;56422;104736;104737;104738;104739;104740;104741;104742;104743;104744;104745;104746;104747;104748;104749;104750;104751;104752;104753;104754;104755;186680;186681;186682;186683;215875;215876;215877;215878;215879;215880;215881;215882;215883;215884;215885;215886;215887;215888;215889;215890;215891;215892;215893;216501;216502;216503;216504;216505;216506;216507;216508;216509;216510;266915;266916;266917;266918;266919;266920;266921;266922;266923;266924;266925;266926;266927;266928;266929;266930;266931;266932;266933;284020;284021;284022;284023;284024;284025;284026;298255;298256;298257;298258;298259;298260;298261;298262;298263;298264;298265;298266;298267;298268;298269;298270;298271;298272;298273;351096;351097;351098;351099;351100;351101;351102;351103;351104;396603;396604;396605;396606;396607;396608;396609;396610;396611;396612;396613;396614;397833;403335;403336;403337;403338;403339;403340;403341;403342;403343;403344;403345;403346;403347;403348;403349;403350;403351;403352;403353;403354;403355;403356;403357;416106;416107;416108;420135;420136;420137;420138;420139;420140;449084;449085;449086;449087;571853;571854;571855;571856;571857;577247;577248;577249;577250;577251;577252;577253;577254;577255;577256;577257;577258;577259;577260;577261;577262;577263;577264;577265;577266;577267;577268;577269;577270;577271;577272;577273;577274;577275;577276;577277;577278;577279;577280;581193;581194;581195;581196;581197;581198;581199;581200;581201;591754;591755;591756;591757;591758;591759;591760;591761;591762	61992;61993;61994;61995;61996;61997;61998;114899;114900;114901;114902;114903;114904;114905;114906;114907;114908;114909;114910;114911;114912;114913;114914;114915;114916;114917;114918;203201;203202;203203;203204;234710;234711;234712;234713;234714;234715;234716;234717;234718;234719;234720;234721;234722;234723;234724;234725;234726;234727;234728;235427;235428;235429;235430;235431;235432;235433;235434;235435;235436;235437;235438;235439;235440;235441;235442;235443;235444;235445;235446;235447;235448;235449;235450;235451;235452;235453;235454;235455;235456;235457;235458;235459;235460;235461;235462;235463;235464;235465;235466;235467;235468;235469;235470;289417;289418;289419;289420;289421;289422;289423;289424;289425;289426;289427;289428;289429;289430;289431;289432;289433;289434;289435;289436;289437;308332;308333;308334;308335;308336;308337;308338;323717;323718;323719;323720;323721;323722;323723;323724;323725;323726;323727;323728;323729;323730;323731;323732;323733;323734;323735;380275;380276;380277;380278;380279;380280;380281;380282;380283;428363;428364;428365;428366;428367;428368;428369;428370;428371;428372;428373;428374;429654;435313;435314;435315;435316;435317;435318;435319;435320;435321;435322;435323;435324;435325;435326;435327;435328;435329;435330;435331;435332;435333;435334;435335;448932;448933;448934;453193;453194;453195;453196;453197;453198;484687;484688;484689;484690;617569;617570;617571;617572;617573;623638;623639;623640;623641;623642;623643;623644;623645;623646;623647;623648;623649;623650;623651;623652;623653;623654;623655;623656;623657;623658;623659;623660;623661;623662;623663;623664;623665;623666;623667;623668;623669;623670;623671;623672;623673;623674;627909;627910;627911;627912;627913;627914;627915;627916;627917;639523;639524;639525;639526;639527;639528;639529;639530;639531	61993;114908;114916;203203;234718;235451;289432;308332;323719;323733;380283;428373;429654;435319;435333;448933;453195;484687;617569;623663;627914;639530	1943;1944;1945		148;180;191		-1;-1;-1	;;
P39880;A0A2R8Y8D0;O14529	P39880	19;2;1	19;2;1	3;0;0	Homeobox protein cut-like 1;CDP/Cux p110	CUX1	sp|P39880|CUX1_HUMAN Homeobox protein cut-like 1 OS=Homo sapiens OX=9606 GN=CUX1 PE=1 SV=3	3	19	19	3	12	9	7	8	12	12	11	8	12	9	7	8	12	12	11	8	2	2	1	1	2	3	2	1	19.7	19.7	2.8	164.19	1505	1505;117;1486	5.1	49	41	0	63.046	13.6	10.8	8.4	7.3	11.2	13.6	11.4	9.2	1101400000	175740000	97596000	36111000	36997000	215000000	238410000	230140000	71439000	72	15298000	2440900	1355500	501540	513850	2986100	3311300	3196300	992200	48274000	41604000	28322000	31821000	60827000	73146000	66303000	45419000	6	5	3	2	6	8	7	5	42		AASREEPIEWEF;APDVEQAIEVLTR;ASETGSDEAIK;AYQQKPYPSPK;EVLTDNNLGQR;HSSVSDSQPCEPPSVGTEYSQGASPQPQHQLK;LFGETILGLTQGSVSDLLAR;LHDIETENQK;LIDVPDPVPALDLGQQLQLK;LQETQMSTTSK;LQNDFAEK;NGSEGNITTR;QAPLSQSDITILTPK;RPSSLQSLFGLPEAAGAR;SFQGEIDALSK;SLTELVQQPCPPIEASK;SMEFAPSEGAGTQDAAKPLEVLLLEK;TAEPAQPSSASGSGNSDDAIR;TSASCSPAPESPMSSSESVK				3965	910;5379;6497;8343;20857;31135;41239;42208;42448;45641;45860;51940;56000;61004;63406;65761;65929;70143;74054	True;True;True;True;True;True;True;True;True;True;True;True;True;True;True;True;True;True;True	1031;6065;7313;9440;23297;34741;45840;46914;47167;50642;50880;58114;58115;62625;68202;71073;73908;74113;79352;83860	7018;7019;39507;39508;39509;39510;39511;47419;47420;47421;61140;61141;61142;61143;61144;61145;61146;61147;61148;61149;61150;148805;220275;220276;220277;220278;220279;220280;290176;296954;296955;296956;298765;298766;298767;298768;298769;298770;298771;298772;298773;298774;298775;298776;319675;319676;319677;319678;319679;319680;321012;321013;365036;365037;365038;365039;365040;365041;365042;365043;365044;390804;423819;423820;423821;423822;423823;423824;423825;423826;423827;441613;441614;441615;441616;459640;459641;459642;459643;460976;460977;460978;460979;460980;460981;460982;494207;494208;494209;522999	8055;8056;43088;43089;43090;43091;43092;51831;51832;51833;67220;67221;67222;67223;67224;67225;67226;67227;67228;67229;67230;162491;239552;239553;239554;239555;239556;239557;239558;314896;322292;322293;322294;324235;324236;324237;324238;324239;324240;324241;324242;324243;324244;324245;324246;346387;346388;346389;346390;346391;346392;347763;347764;395076;395077;395078;395079;395080;395081;395082;395083;395084;422206;457240;457241;457242;457243;457244;457245;457246;457247;457248;457249;457250;476379;476380;476381;476382;496079;496080;496081;496082;497499;497500;497501;497502;497503;497504;497505;533583;533584;533585;564837	8056;43089;51832;67227;162491;239553;314896;322294;324241;346388;347764;395076;422206;457240;476380;496079;497500;533584;564837		1391;1392;1393;1394;1395;1396;1397;8723;18990		652;1059;1069;1071;1237;1270;1454;1455;1496	-1;-1;-1	;;
P40121;E7ENU9;A0A979HLS2;A0A979HLS1;B8ZZL6;H7C0X8	P40121;E7ENU9;A0A979HLS2;A0A979HLS1	18;13;13;13;7;5	18;13;13;13;7;5	18;13;13;13;7;5	Macrophage-capping protein	CAPG	sp|P40121|CAPG_HUMAN Macrophage-capping protein OS=Homo sapiens OX=9606 GN=CAPG PE=1 SV=2;tr|E7ENU9|E7ENU9_HUMAN Capping actin protein, gelsolin like (Fragment) OS=Homo sapiens OX=9606 GN=CAPG PE=1 SV=1;tr|A0A979HLS2|A0A979HLS2_HUMAN Capping actin protein,	6	18	18	18	18	17	16	16	16	17	18	16	18	17	16	16	16	17	18	16	18	17	16	16	16	17	18	16	58.3	58.3	58.3	38.498	348	348;253;253;253;218;103	1.88	258	28	0	323.31	58.3	57.5	57.5	57.5	50.6	57.5	58.3	57.5	97452000000	11975000000	14844000000	10569000000	11112000000	13086000000	13806000000	12781000000	9015400000	14	6.9609e+09	855350000	1.0603e+09	754920000	793740000	934710000	986160000	912910000	643960000	1.8441e+09	1.9941e+09	1.7128e+09	1.7132e+09	2.0667e+09	1.9497e+09	2.0584e+09	1.6378e+09	29	27	25	24	26	31	30	25	235		ANAQAAALYK;AQVEIVTDGEEPAEMIQVLGPK;AQVEIVTDGEEPAEMIQVLGPKPALK;AQVEIVTDGEEPAEMIQVLGPKPALKEGNPEEDLTADK;DLALAIR;EGNPEEDLTADK;EGNPEEDLTADKANAQAAALYK;EVQGNESDLFMSYFPR;GLKYQEGGVESAFHK;MQYAPNTQVEILPQGHESPIFK;MYTAIPQSGSPFPGSVQDPGLHVWR;QAALQVAEGFISR;QFFKDWK;TSTGAPAAIK;TSTGAPAAIKK;VADSSPFALELLISDDCFVLDNGLCGK;VSDATGQMNLTK;YQEGGVESAFHK				3966	5113;6231;6232;6233;11639;16553;16554;20945;26926;50466;50987;55797;56725;74448;74449;75592;80299;84001	True;True;True;True;True;True;True;True;True;True;True;True;True;True;True;True;True;True	5772;7006;7007;7008;7009;7010;13013;18485;18486;23393;23394;29956;56402;56403;56404;56405;57065;57066;57067;62408;63431;84353;84354;85648;90850;90851;94896	37818;37819;37820;37821;37822;37823;37824;37825;45407;45408;45409;45410;45411;45412;45413;45414;45415;45416;45417;45418;45419;45420;45421;45422;45423;45424;45425;45426;45427;45428;45429;45430;45431;45432;45433;45434;45435;45436;45437;45438;45439;45440;45441;45442;45443;45444;45445;45446;45447;45448;45449;45450;45451;45452;45453;45454;45455;45456;45457;45458;45459;45460;45461;45462;84037;84038;84039;84040;84041;84042;84043;84044;84045;84046;84047;119258;119259;119260;119261;119262;119263;119264;119265;119266;119267;119268;119269;119270;119271;119272;119273;119274;119275;119276;119277;119278;149355;149356;149357;149358;149359;149360;149361;149362;149363;149364;149365;149366;149367;149368;149369;149370;149371;149372;149373;149374;149375;149376;149377;149378;149379;190482;190483;190484;354523;354524;354525;354526;354527;354528;354529;354530;354531;354532;354533;354534;354535;354536;354537;354538;354539;354540;354541;354542;354543;354544;354545;354546;354547;358471;358472;358473;358474;358475;358476;358477;358478;358479;358480;358481;358482;358483;358484;358485;358486;358487;358488;358489;358490;358491;358492;358493;358494;358495;358496;358497;358498;358499;358500;358501;358502;358503;358504;358505;389582;389583;389584;389585;389586;389587;389588;389589;389590;389591;389592;389593;389594;389595;389596;389597;389598;389599;389600;389601;389602;395653;395654;395655;395656;395657;395658;395659;395660;525888;525889;525890;525891;525892;525893;525894;525895;525896;525897;525898;525899;525900;525901;525902;525903;525904;525905;525906;525907;525908;525909;525910;525911;525912;525913;525914;534179;534180;534181;534182;534183;534184;534185;534186;567669;567670;567671;567672;567673;567674;567675;567676;567677;567678;567679;567680;567681;567682;567683;567684;567685;567686;567687;567688;567689;592010;592011;592012;592013;592014;592015;592016;592017;592018;592019;592020;592021;592022;592023;592024;592025;592026	41315;41316;41317;41318;41319;41320;41321;41322;49647;49648;49649;49650;49651;49652;49653;49654;49655;49656;49657;49658;49659;49660;49661;49662;49663;49664;49665;49666;49667;49668;49669;49670;49671;49672;49673;49674;49675;49676;49677;49678;49679;49680;49681;49682;49683;49684;49685;49686;49687;49688;49689;49690;49691;49692;49693;49694;49695;49696;49697;49698;49699;49700;49701;49702;49703;49704;92207;92208;92209;92210;92211;92212;92213;92214;92215;92216;92217;92218;130774;130775;130776;130777;130778;130779;130780;130781;130782;130783;130784;130785;130786;130787;130788;130789;130790;130791;130792;130793;130794;130795;130796;130797;130798;130799;130800;163094;163095;163096;163097;163098;163099;163100;163101;163102;163103;163104;163105;163106;163107;163108;163109;163110;163111;163112;163113;163114;163115;163116;163117;163118;163119;163120;163121;163122;163123;163124;163125;163126;163127;163128;207261;207262;207263;383923;383924;383925;383926;383927;383928;383929;383930;383931;383932;383933;383934;383935;383936;383937;383938;383939;383940;383941;383942;383943;383944;383945;383946;383947;388160;388161;388162;388163;388164;388165;388166;388167;388168;388169;388170;388171;388172;388173;388174;388175;388176;388177;388178;388179;388180;388181;388182;388183;388184;388185;388186;388187;388188;388189;388190;388191;388192;388193;388194;420932;420933;420934;420935;420936;420937;420938;420939;420940;420941;420942;420943;420944;420945;420946;420947;420948;420949;420950;420951;420952;427395;427396;427397;427398;427399;427400;427401;427402;567886;567887;567888;567889;567890;567891;567892;567893;567894;567895;567896;567897;567898;567899;567900;567901;567902;567903;567904;567905;567906;567907;567908;567909;567910;567911;567912;576971;576972;576973;576974;576975;576976;576977;576978;613134;613135;613136;613137;613138;613139;613140;613141;613142;613143;613144;613145;613146;613147;613148;613149;613150;613151;613152;613153;613154;639822;639823;639824;639825;639826;639827;639828;639829;639830;639831;639832;639833;639834;639835;639836;639837;639838	41316;49657;49678;49703;92210;130781;130791;163120;207261;383927;388172;420948;427396;567887;567906;576973;613145;639838	1946;1947;1948;1949;1950	8724;8725;8726	1;107;220;261;320	8;10;337	-1;-1;-1;-1;-1;-1	;;;;;
P40123;E9PDI2;B7Z385;F8WDB9;F8WEW0	P40123;E9PDI2;B7Z385	20;18;15;6;4	19;17;14;6;4	19;17;14;6;4	Adenylyl cyclase-associated protein 2;Adenylyl cyclase-associated protein	CAP2	sp|P40123|CAP2_HUMAN Adenylyl cyclase-associated protein 2 OS=Homo sapiens OX=9606 GN=CAP2 PE=1 SV=1;tr|E9PDI2|E9PDI2_HUMAN Adenylyl cyclase-associated protein OS=Homo sapiens OX=9606 GN=CAP2 PE=1 SV=1;tr|B7Z385|B7Z385_HUMAN Adenylyl cyclase-associated pro	5	20	19	19	15	14	10	11	15	17	17	13	14	13	9	10	14	16	16	12	14	13	9	10	14	16	16	12	59.5	57.9	57.9	52.823	477	477;451;365;194;104	3.09	106	32	0	149.44	48.4	40	31	39.6	46.3	52.4	58.1	38.4	8971400000	866970000	1241100000	663550000	894180000	1.4719e+09	1198700000	1240500000	1368400000	28	320410000	30963000	44324000	23698000	31935000	52570000	42812000	44305000	48871000	194310000	192680000	225150000	275360000	304970000	307950000	287220000	354480000	13	11	8	10	15	13	15	13	100		AFLLMASQYQQPHENDVAALLKPISEK;ANMQGLVER;AQGGQTQSPTK;EFPIPEQFK;EFPIPEQFKTAWDGSK;EMNDAATFYTNR;GSNMFNHLSAVSESIPALGWIAVSPK;HAPVLELEGK;ILAGDVETHAEMVHSAFQAQR;IQEIQTFR;LESLSAESHRPPGNCGEVNGVIAGVAPSVEAFDK;LITEPAEIMA;LMDSMVAEFLK;SALFAQLNQGEAITK;SHTPSPTSPK;SSEMNILIPQDGDYR;SSEMNILIPQDGDYREFPIPEQFK;TAWDGSK;TGPVASTVSAFSVLSSGPGLPPPPPPLPPPGPPPLFENEGK;VPTISINK				3967	2453;5222;5933;16159;16160;18614;28591;29781;33601;34829;41038;42747;44335;61807;64247;67987;67988;70480;71642;79832	True;True;True;True;True;True;True;True;True;True;True;True;True;True;True;True;True;True;True;False	2775;5886;6678;18050;18051;20784;31883;33236;37441;38801;45624;47490;49189;69118;72130;72131;76784;76785;79759;81050;90335	18396;18397;18398;18399;18400;18401;18402;18403;18404;18405;18406;18407;38437;38438;38439;38440;38441;38442;38443;43483;43484;43485;43486;43487;43488;116461;116462;116463;116464;116465;116466;133541;133542;133543;133544;202200;202201;202202;202203;202204;210523;210524;210525;210526;210527;210528;210529;210530;237785;237786;237787;237788;237789;237790;237791;237792;237793;237794;237795;237796;246092;246093;246094;246095;246096;246097;246098;289004;289005;289006;289007;289008;289009;289010;300585;300586;300587;300588;300589;300590;300591;300592;311041;311042;311043;311044;311045;311046;311047;429151;429152;429153;429154;429155;448502;448503;448504;448505;448506;448507;448508;448509;448510;448511;448512;448513;448514;448515;448516;448517;448518;448519;448520;448521;448522;448523;448524;448525;448526;448527;448528;448529;448530;448531;448532;448533;448534;477948;477949;477950;477951;477952;477953;477954;477955;497064;505225;505226;564526;564527;564528;564529;564530;564531;564532;564533;564534	20301;20302;20303;20304;20305;20306;20307;20308;20309;20310;20311;20312;41965;41966;41967;41968;41969;41970;41971;47532;47533;47534;47535;47536;47537;127609;127610;127611;127612;127613;127614;146029;146030;146031;146032;219937;219938;219939;219940;219941;228855;228856;228857;228858;228859;228860;228861;228862;258169;258170;258171;258172;258173;258174;258175;258176;258177;258178;258179;258180;267052;267053;267054;267055;267056;267057;267058;313637;313638;313639;313640;313641;313642;313643;326120;326121;326122;326123;326124;326125;326126;326127;337266;337267;337268;337269;337270;337271;337272;462932;462933;462934;462935;462936;484065;484066;484067;484068;484069;484070;484071;484072;484073;484074;484075;484076;484077;484078;484079;484080;484081;484082;484083;484084;484085;484086;484087;484088;484089;484090;484091;484092;484093;484094;484095;484096;484097;484098;484099;484100;484101;484102;484103;484104;484105;484106;516105;516106;516107;516108;516109;516110;516111;516112;536792;545716;545717;609610;609611;609612;609613;609614;609615;609616;609617;609618	20312;41968;47532;127610;127614;146031;219941;228860;258172;267052;313642;326121;337270;462935;484086;516105;516106;536792;545716;609618		8727;8728;20346;20347		307;309;311;312	-1;-1;-1;-1;-1	;;;;
P40222	P40222	34	34	34	Alpha-taxilin	TXLNA	sp|P40222|TXLNA_HUMAN Alpha-taxilin OS=Homo sapiens OX=9606 GN=TXLNA PE=1 SV=3	1	34	34	34	24	21	24	22	28	25	21	24	24	21	24	22	28	25	21	24	24	21	24	22	28	25	21	24	63.9	63.9	63.9	61.89	546	546	2.93	224	61	0	303.52	52.2	50	53.5	49.8	57.9	51.6	49.1	52.2	17791000000	1.7638e+09	1.8952e+09	1.5885e+09	1.4934e+09	3.3055e+09	2779600000	2452600000	2265400000	26	684290000	67840000	72891000	61098000	57438000	127130000	106910000	94332000	87132000	216770000	252710000	239850000	203330000	359090000	328810000	335680000	294480000	21	17	18	18	24	23	21	19	171		ALLEMAEEK;DKELEGLQVK;DLQQQLVDAK;DVSEELSR;EAVESQR;EITLLMQTLNTLSTPEEK;EKDFLLK;EVTSHFQVTLNDIQLQMEQHNER;FEEFQNTLSK;GDPNTEEIR;HKDLQQQLVDAK;KQSQLVQEK;LIEQYELR;LQQAQEMLK;LRQENMELAER;NGEPEPTPVVNGEKEPSK;NGEPEPTPVVNGEKEPSKGDPNTEEIR;PSQAAPAVEAEGPGSSQAPR;QENMELAER;QLEDILSTYCVDNNQGGPGEDGAQGEPAEPEDAEK;QQLALYTEK;QSNPKSSPGQPEAGPEGAQERPSQAAPAVEAEGPGSSQAPR;QSQLVQEK;RPEGPGAQAPSSPR;SLKEEGVQR;SSEVFTTFK;SSPGQPEAGPEGAQER;SSPGQPEAGPEGAQERPSQAAPAVEAEGPGSSQAPR;TAQSGALR;TAQSGALRDVSEELSR;VQDLSAGGQGSLTDSGPER;VQDLSAGGQGSLTDSGPERRPEGPGAQAPSSPR;VTEAPCYPGAPSTEASGQTGPQEPTSAR;YAELLEEHR				3968	4406;11451;12115;13936;14843;17280;17345;21033;21791;24896;30382;38402;42490;45927;46233;51836;51837;55512;56554;57579;58659;59048;59092;60798;65299;68020;68334;68335;70344;70345;79951;79952;80805;82537	True;True;True;True;True;True;True;True;True;True;True;True;True;True;True;True;True;True;True;True;True;True;True;True;True;True;True;True;True;True;True;True;True;True	4962;12812;13535;15587;15588;16603;19294;19362;23496;24319;27690;33895;42745;47212;50951;51283;57991;57992;62086;63248;64354;65566;66005;66062;67956;67957;73354;76821;77207;77208;77209;77210;79590;79591;90462;90463;90464;91448;93302	32568;32569;32570;32571;32572;82612;82613;82614;82615;82616;82617;82618;82619;82620;82621;87364;87365;87366;87367;87368;87369;87370;100303;100304;100305;100306;100307;100308;107437;124170;124171;124172;124173;124174;124593;124594;150029;150030;150031;150032;150033;150034;150035;150036;150037;150038;155159;175618;175619;175620;175621;175622;175623;175624;214842;214843;214844;214845;214846;214847;214848;271896;271897;271898;271899;299007;299008;299009;299010;299011;299012;299013;321445;321446;321447;321448;321449;321450;323323;323324;323325;323326;323327;323328;323329;323330;323331;364281;364282;364283;364284;364285;364286;364287;364288;364289;364290;364291;364292;364293;364294;364295;364296;364297;387828;387829;387830;387831;387832;387833;387834;387835;394494;394495;394496;394497;394498;394499;401131;401132;401133;401134;401135;401136;401137;401138;401139;401140;401141;401142;401143;401144;401145;407896;407897;407898;407899;407900;407901;410495;410496;410497;410814;410815;410816;410817;410818;410819;410820;422158;422159;422160;422161;422162;422163;422164;422165;422166;422167;422168;422169;422170;422171;422172;422173;422174;422175;422176;422177;422178;456281;456282;456283;456284;456285;456286;456287;456288;456289;456290;456291;456292;456293;456294;456295;478153;480526;480527;480528;480529;480530;480531;480532;480533;480534;480535;480536;480537;480538;480539;480540;480541;480542;480543;480544;480545;480546;480547;480548;480549;480550;480551;480552;480553;480554;480555;480556;480557;480558;480559;480560;480561;480562;480563;480564;480565;480566;480567;480568;480569;495768;495769;495770;495771;495772;495773;565262;565263;565264;565265;565266;565267;565268;565269;565270;565271;565272;565273;565274;565275;565276;565277;565278;565279;565280;565281;565282;565283;565284;565285;565286;565287;565288;565289;565290;565291;565292;571382;571383;571384;571385;571386;571387;571388;571389;571390;571391;571392;571393;571394;571395;571396;571397;582265;582266	35543;35544;35545;35546;35547;90629;90630;90631;90632;90633;90634;90635;90636;90637;90638;95770;95771;95772;95773;95774;95775;95776;109803;109804;109805;109806;109807;109808;117789;135930;135931;135932;135933;135934;136363;136364;163814;163815;163816;163817;163818;163819;163820;163821;163822;163823;169266;191143;191144;191145;191146;191147;191148;191149;233630;233631;233632;233633;233634;233635;233636;295212;295213;295214;295215;324478;324479;324480;324481;324482;324483;324484;348292;348293;348294;348295;348296;348297;350253;350254;350255;350256;350257;350258;350259;350260;350261;394293;394294;394295;394296;394297;394298;394299;394300;394301;394302;394303;394304;394305;394306;394307;394308;394309;419120;419121;419122;419123;419124;419125;419126;419127;426030;426031;426032;426033;426034;426035;433043;433044;433045;433046;433047;433048;433049;433050;433051;433052;433053;433054;433055;433056;433057;433058;433059;433060;440272;440273;440274;440275;440276;440277;443023;443024;443025;443365;443366;443367;443368;443369;443370;443371;455399;455400;455401;455402;455403;455404;455405;455406;455407;455408;455409;455410;455411;455412;455413;455414;455415;455416;455417;455418;455419;492497;492498;492499;492500;492501;492502;492503;492504;492505;492506;492507;492508;492509;492510;492511;516321;518882;518883;518884;518885;518886;518887;518888;518889;518890;518891;518892;518893;518894;518895;518896;518897;518898;518899;518900;518901;518902;518903;518904;518905;518906;518907;518908;518909;518910;518911;518912;518913;518914;518915;518916;518917;518918;518919;518920;518921;518922;518923;518924;518925;535249;535250;535251;535252;535253;535254;610378;610379;610380;610381;610382;610383;610384;610385;610386;610387;610388;610389;610390;610391;610392;610393;610394;610395;610396;610397;610398;610399;610400;610401;610402;610403;610404;610405;610406;610407;610408;617092;617093;617094;617095;617096;617097;617098;617099;617100;617101;617102;617103;617104;617105;617106;617107;629068;629069	35547;90630;95771;109805;117789;135930;136363;163815;169266;191144;233632;295212;324478;348292;350259;394293;394295;419121;426034;433055;440273;443025;443366;455405;492510;516321;518890;518896;535253;535254;610382;610396;617105;629069		8729;8730;8731;8732;8733;8734;8735;8736;8737		14;18;19;35;72;495;499;514;515	-1
P40227	P40227	37	37	30	T-complex protein 1 subunit zeta	CCT6A	sp|P40227|TCPZ_HUMAN T-complex protein 1 subunit zeta OS=Homo sapiens OX=9606 GN=CCT6A PE=1 SV=3	1	37	37	30	29	32	28	24	24	29	25	22	29	32	28	24	24	29	25	22	24	25	22	19	21	24	20	18	65.7	65.7	60.1	58.024	531	531	2.38	304	55	0	323.31	56.3	65	54.2	50.8	49.5	55.2	52.4	49.9	116060000000	16372000000	20698000000	15645000000	16093000000	10916000000	12498000000	10768000000	11677000000	26	4463900000	629710000	796090000	601740000	618980000	419830000	480680000	414140000	449120000	1.5989e+09	1.6507e+09	1.6158e+09	1.717e+09	1094000000	1193000000	1106200000	1218700000	44	45	42	37	29	38	36	32	358		AGMSSLK;AGMSSLKG;ALQFLEEVK;AQAALAVNISAAR;AQLGVQAFADALLIIPK;DGNVLLHEMQIQHPTASLIAK;EGIVALR;EGIVALRR;EMDRETLIDVAR;ETLIDVAR;GFVVINQK;GIDPFSLDALSK;GIDPFSLDALSKEGIVALRR;GLQDVLR;GLVLDHGAR;GPNKHTLTQIK;HKSETDTSLIR;HTLTQIK;IITEGFEAAK;IITEGFEAAKEK;KQDEPIDLFMIEIMEMK;KVCGDSDKGFVVINQK;LTLACGGVALNSFDDLSPDCLGHAGLVYEYTLGEEK;MLVSGAGDIK;MLVSGAGDIKLTK;NAIDDGCVVPGAGAVEVAMAEALIK;QADLYISEGLHPR;QDEPIDLFMIEIMEMK;SETDTSLIR;SVTLLIK;TEVNSGFFYK;VATAQDDITGDGTTSNVLIIGELLK;VATAQDDITGDGTTSNVLIIGELLKQADLYISEGLHPR;VCGDSDKGFVVINQK;VHAELADVLTEAVVDSILAIK;VHAELADVLTEAVVDSILAIKK;VLAQNSGFDLQETLVK				3969	2918;2919;4620;5777;6024;10835;16466;16467;18536;20395;25632;26227;26228;27078;27207;27787;30403;31224;33394;33395;38288;38715;47298;50001;50002;51103;55825;56217;63158;69706;71197;75970;75971;76080;77610;77611;78297	True;True;True;True;True;True;True;True;True;True;True;True;True;True;True;True;True;True;True;True;True;True;True;True;True;True;True;True;True;True;True;True;True;True;True;True;True	3317;3318;5196;6507;6777;12134;12135;18389;18390;20677;20678;22775;28504;29181;29182;30140;30288;30946;33919;34847;37222;37223;42621;43089;52497;55794;55795;55796;57193;62437;62865;70784;78846;80571;86075;86076;86193;87883;87884;88638	21981;21982;21983;21984;21985;21986;21987;34078;34079;34080;34081;34082;34083;34084;34085;34086;34087;34088;42475;42476;42477;42478;42479;42480;42481;42482;42483;42484;42485;42486;42487;42488;42489;42490;42491;42492;42493;42494;42495;42496;44034;44035;44036;44037;44038;44039;44040;44041;44042;44043;44044;44045;44046;44047;44048;78126;78127;78128;78129;78130;78131;78132;78133;78134;78135;78136;78137;78138;78139;78140;78141;78142;78143;78144;78145;78146;78147;78148;78149;78150;78151;78152;78153;118592;118593;118594;118595;118596;118597;118598;118599;118600;118601;118602;118603;118604;118605;118606;118607;132629;132630;132631;132632;132633;132634;132635;132636;132637;132638;132639;132640;145321;145322;145323;145324;145325;145326;145327;145328;145329;145330;145331;180953;180954;180955;180956;180957;180958;180959;185259;185260;185261;185262;185263;185264;185265;185266;191733;191734;191735;191736;191737;191738;191739;191740;191741;191742;192644;192645;192646;192647;192648;192649;192650;192651;192652;192653;192654;192655;192656;196611;196612;196613;196614;214983;214984;214985;214986;214987;214988;220940;220941;220942;220943;220944;220945;220946;220947;236330;236331;236332;236333;236334;236335;236336;236337;236338;236339;236340;271001;273778;273779;273780;273781;273782;273783;273784;330240;350803;350804;350805;350806;350807;350808;350809;350810;350811;350812;350813;350814;350815;350816;359267;359268;359269;359270;359271;359272;359273;359274;359275;359276;359277;359278;359279;359280;359281;359282;359283;359284;359285;359286;359287;359288;359289;359290;359291;389768;389769;389770;389771;389772;389773;389774;389775;389776;389777;389778;389779;389780;389781;389782;392289;392290;392291;439902;439903;439904;439905;439906;491045;491046;491047;491048;491049;491050;491051;491052;502300;502301;502302;502303;502304;502305;536857;536858;536859;536860;536861;536862;536863;536864;536865;536866;536867;536868;536869;536870;536871;536872;536873;536874;536875;536876;536877;536878;536879;536880;536881;536882;536883;536884;536885;536886;537560;537561;537562;537563;537564;537565;537566;537567;537568;548491;548492;548493;548494;548495;548496;548497;548498;548499;548500;548501;548502;548503;548504;548505;548506;548507;548508;548509;548510;548511;548512;548513;548514;553926;553927;553928;553929;553930;553931;553932;553933;553934;553935;553936;553937;553938;553939;553940;553941;553942;553943;553944;553945;553946;553947	24221;24222;24223;24224;24225;24226;24227;37153;37154;37155;37156;37157;37158;37159;37160;37161;37162;37163;46480;46481;46482;46483;46484;46485;46486;46487;46488;46489;46490;46491;46492;46493;46494;46495;46496;46497;46498;46499;46500;46501;48105;48106;48107;48108;48109;48110;48111;48112;48113;48114;48115;48116;48117;48118;48119;85941;85942;85943;85944;85945;85946;85947;85948;85949;85950;85951;85952;85953;85954;85955;85956;85957;85958;85959;85960;85961;85962;85963;85964;85965;85966;85967;85968;130047;130048;130049;130050;130051;130052;130053;130054;130055;130056;130057;130058;130059;130060;130061;130062;144827;144828;144829;144830;144831;144832;144833;144834;144835;144836;144837;144838;158731;158732;158733;158734;158735;158736;158737;158738;158739;158740;158741;196893;196894;196895;196896;196897;196898;196899;201619;201620;201621;201622;201623;201624;201625;201626;208582;208583;208584;208585;208586;208587;208588;208589;208590;208591;209552;209553;209554;209555;209556;209557;209558;209559;209560;209561;209562;209563;209564;213800;213801;213802;213803;233773;233774;233775;233776;233777;233778;240250;240251;240252;240253;240254;240255;240256;240257;256609;256610;256611;256612;256613;256614;256615;256616;256617;256618;256619;294205;297160;297161;297162;297163;297164;297165;297166;357606;357607;379981;379982;379983;379984;379985;379986;379987;379988;379989;379990;379991;379992;379993;379994;388983;388984;388985;388986;388987;388988;388989;388990;388991;388992;388993;388994;388995;388996;388997;388998;388999;389000;389001;389002;389003;389004;389005;389006;389007;421119;421120;421121;421122;421123;421124;421125;421126;421127;421128;421129;421130;421131;421132;421133;423764;423765;423766;474530;474531;474532;474533;474534;530152;530153;530154;530155;530156;530157;530158;530159;542509;542510;542511;542512;542513;542514;579725;579726;579727;579728;579729;579730;579731;579732;579733;579734;579735;579736;579737;579738;579739;579740;579741;579742;579743;579744;579745;579746;579747;579748;579749;579750;579751;579752;579753;579754;580476;580477;580478;580479;580480;580481;580482;580483;580484;592457;592458;592459;592460;592461;592462;592463;592464;592465;592466;592467;592468;592469;592470;592471;592472;592473;592474;592475;592476;592477;592478;592479;592480;592481;592482;592483;592484;592485;592486;592487;592488;592489;592490;592491;598241;598242;598243;598244;598245;598246;598247;598248;598249;598250;598251;598252;598253;598254;598255;598256;598257;598258;598259;598260;598261;598262;598263;598264;598265	24222;24227;37156;46493;48111;85956;130048;130059;144833;158732;196893;201619;201626;208583;209552;213800;233776;240256;256614;256617;294205;297163;357606;379983;379994;388983;421128;423764;474534;530152;542510;579745;579754;580481;592460;592490;598249	1951;1952;1953		46;67;143		-1
P40261	P40261	3	3	3	Nicotinamide N-methyltransferase	NNMT	sp|P40261|NNMT_HUMAN Nicotinamide N-methyltransferase OS=Homo sapiens OX=9606 GN=NNMT PE=1 SV=1	1	3	3	3	0	0	0	0	0	2	1	2	0	0	0	0	0	2	1	2	0	0	0	0	0	2	1	2	14	14	14	29.574	264	264	1	6		0.00014841	2.8469	0	0	0	0	0	10.2	3.8	11	118030000	0	0	0	0	0	59550000	17095000	41385000	12	9835700	0	0	0	0	0	4962500	1424600	3448700	0	0	0	0	0	0	0	0	0	0	0	0	0	2	0	2	4		DTYLSHFNPR;FSSLPLGR;NLGSLLKPGGFLVIMDALK				3970	13639;23654;52621	True;True;True	15270;26343;58854	98437;98438;98439;167234;369334;369335	107835;107836;107837;182237;399533;399534	107836;182237;399534					-1
P40306;J3QQN1;J3QL48	P40306;J3QQN1	6;3;1	6;3;1	6;3;1	Proteasome subunit beta type-10;proteasome endopeptidase complex	PSMB10	sp|P40306|PSB10_HUMAN Proteasome subunit beta type-10 OS=Homo sapiens OX=9606 GN=PSMB10 PE=1 SV=1;tr|J3QQN1|J3QQN1_HUMAN proteasome endopeptidase complex (Fragment) OS=Homo sapiens OX=9606 GN=PSMB10 PE=1 SV=1	3	6	6	6	1	2	3	2	4	3	2	3	1	2	3	2	4	3	2	3	1	2	3	2	4	3	2	3	28.9	28.9	28.9	28.936	273	273;138;77	7.3	9	21	0	10.81	4	4	11.4	4	23.4	6.6	4	14.3	147320000	0	0	0	0	16468000	21126000	0	109730000	10	14732000	0	0	0	0	1646800	2112600	0	10973000	0	0	0	0	0	0	0	0	0	0	1	0	2	1	0	2	6		IHFIAPK;LKPALEPR;LPFTALGSGQDAALAVLEDR;TLSSPTEPVK;TLSSPTEPVKR;YHFVPGTTAVLTQTVKPLTLELVEETVQAMEVE				3971	33024;43004;45014;72853;72854;83273	True;True;True;True;True;True	36818;47760;49949;82418;82419;82420;94106	233646;302543;315463;315464;315465;513832;513833;513834;513835;513836;513837;513838;513839;513840;513841;513842;513843;513844;513845;513846;513847;513848;513849;513850;513851;513852;513853;513854;513855;587345	253775;328230;341863;341864;341865;554651;554652;554653;554654;554655;554656;554657;554658;554659;554660;554661;554662;554663;554664;554665;554666;554667;554668;554669;554670;554671;554672;554673;554674;634835	253775;328230;341865;554656;554663;634835		8738;8739		229;230	-1;-1;-1	;;
P40425	P40425	3	3	3	Pre-B-cell leukemia transcription factor 2	PBX2	sp|P40425|PBX2_HUMAN Pre-B-cell leukemia transcription factor 2 OS=Homo sapiens OX=9606 GN=PBX2 PE=1 SV=2	1	3	3	3	1	3	1	1	1	2	2	1	1	3	1	1	1	2	2	1	1	3	1	1	1	2	2	1	15.8	15.8	15.8	45.881	430	430	9.4	1	14	0	11.321	2.8	15.8	2.8	2.8	2.8	9.8	9.8	2.8	12627000	0	12627000	0	0	0	0	0	0	18	701520	0	701520	0	0	0	0	0	0	0	0	0	0	0	0	0	0	0	1	0	0	0	0	0	0	1		GGGSAAAAAAAAASGGGVSPDNSIEHSDYR;GKQDIGDILQQIMTITDQSLDEAQAK;TAVSVTQGGHSR				3972	25789;26622;70472	True;True;True	28680;29626;79751	182009;182010;182011;188324;496995;496996;496997;496998;496999;497000;497001;497002;497003;497004;497005	198028;198029;198030;204979;536720;536721;536722;536723;536724;536725;536726;536727;536728;536729;536730;536731	198029;204979;536731		8740;8741;8742		146;151;330	-1
P40616;B4DZG7;F8VYN9;F8VP99;F8W1Z8;F8VP63	P40616;B4DZG7;F8VYN9	6;5;5;1;1;1	6;5;5;1;1;1	6;5;5;1;1;1	ADP-ribosylation factor-like protein 1	ARL1	sp|P40616|ARL1_HUMAN ADP-ribosylation factor-like protein 1 OS=Homo sapiens OX=9606 GN=ARL1 PE=1 SV=1;tr|B4DZG7|B4DZG7_HUMAN ADP ribosylation factor like GTPase 1 OS=Homo sapiens OX=9606 GN=ARL1 PE=1 SV=1;tr|F8VYN9|F8VYN9_HUMAN ADP-ribosylation factor-like	6	6	6	6	4	1	2	2	1	2	3	5	4	1	2	2	1	2	3	5	4	1	2	2	1	2	3	5	38.7	38.7	38.7	20.417	181	181;135;194;17;52;64	1	23		0	70.132	27.6	8.8	11	13.8	5	12.2	12.7	38.1	336380000	48851000	50156000	20806000	46072000	11563000	22347000	60042000	76539000	9	37375000	5427900	5572900	2311800	5119100	1284700	2483000	6671400	8504300	13908000	33301000	24256000	25654000	0	0	0	26935000	3	2	2	3	1	0	0	5	16		AILVVFANK;CYYSNTDAVIYVVDSCDRDR;GTGLDEAMEWLVETLK;ILILGLDGAGK;SELVAMLEEEELR;SELVAMLEEEELRK				3973	3521;9590;28919;33861;62965;62966	True;True;True;True;True;True	4001;10773;32291;37718;70525;70526	26354;26355;26356;26357;26358;26359;26360;68949;204853;204854;204855;204856;204857;204858;204859;239638;239639;239640;437893;437894;437895;437896;437897	28926;28927;28928;28929;28930;28931;28932;75945;222869;222870;222871;222872;222873;222874;222875;260118;260119;260120;472344;472345;472346;472347;472348	28932;75945;222872;260118;472346;472348					-1;-1;-1;-1;-1;-1	;;;;;
P40818;A0A075B720;H0YNL5;H0YLH2;H0YM47;H0YKV1;H0YLS3;H0YM17	P40818	24;10;3;2;2;2;1;1	24;10;3;2;2;2;1;1	24;10;3;2;2;2;1;1	Ubiquitin carboxyl-terminal hydrolase 8	USP8	sp|P40818|UBP8_HUMAN Ubiquitin carboxyl-terminal hydrolase 8 OS=Homo sapiens OX=9606 GN=USP8 PE=1 SV=1	8	24	24	24	17	13	13	13	16	13	12	10	17	13	13	13	16	13	12	10	17	13	13	13	16	13	12	10	22.4	22.4	22.4	127.52	1118	1118;480;135;96;125;136;62;73	4.16	74	40	0	74.016	18	13.2	13.3	13.6	17.4	13.2	10.6	11.7	1.774e+09	323340000	215340000	207000000	170920000	231780000	272970000	184640000	164510000	55	32255000	5878900	3915300	3763600	3107600	4214100	4963000	3357100	2991100	79763000	56741000	59992000	51463000	71488000	71222000	68404000	56693000	9	5	5	6	8	7	6	5	52		CPTPEIQK;CPTPEIQKK;FLDPITGTFR;IHAETALLMEK;IKSESTNHEQQSPQSGK;IVPGLPSGWAK;KKQEAEENEITEK;KQEAEENEITEK;MGPLNISTPVEPVAASK;NLNPVFGGSGPALTGLR;PAVASVPK;PVVFSPTLMLTDEEK;QETGREDGGTLAK;QQQDYFHSILGPGNIK;RCPTPEIQK;RCPTPEIQKK;SDVSPIIQPVPSIK;STGDVPHTSVTGDSGSGK;STGDVPHTSVTGDSGSGKPFK;STKPVVFSPTLMLTDEEK;SYSSPDITQAIQEEEK;SYSSPDITQAIQEEEKR;YEEAEVR;YYHSPTNTVHMYPPEMAPSSAPPSTPPTHK				3974	9200;9201;22622;32996;33554;36038;37507;38296;49476;52759;54824;55741;56638;58751;59900;59901;62617;68923;68924;68984;69999;70000;82825;84606	True;True;True;True;True;True;True;True;True;True;True;True;True;True;True;True;True;True;True;True;True;True;True;True	10344;10345;25205;36790;37394;40146;41751;42629;55128;59001;61318;62345;63340;65665;66949;66950;70103;70104;77934;77935;78005;78006;79196;79197;79198;93618;95561	66556;66557;66558;66559;66560;66561;66562;66563;66564;66565;66566;66567;66568;66569;66570;66571;160384;160385;160386;160387;160388;160389;160390;160391;233489;237536;254510;254511;254512;254513;254514;254515;254516;254517;265041;265042;265043;265044;265045;265046;265047;271031;346697;346698;346699;346700;346701;370152;370153;370154;370155;383785;383786;383787;383788;383789;383790;383791;389241;389242;389243;395221;408514;416131;416132;416133;416134;416135;416136;416137;416138;416139;435211;435212;435213;435214;435215;435216;435217;435218;435219;485141;485142;485143;485144;485145;485146;485147;485148;485591;485592;485593;485594;485595;485596;485597;485598;485599;493310;493311;493312;493313;493314;493315;493316;493317;493318;493319;493320;584242;596166;596167;596168;596169	73429;73430;73431;73432;73433;73434;73435;73436;73437;73438;73439;73440;73441;73442;73443;73444;73445;73446;73447;73448;73449;73450;73451;73452;73453;174824;174825;174826;174827;174828;174829;174830;174831;253617;257919;275820;275821;275822;275823;275824;275825;275826;275827;287334;287335;287336;287337;287338;287339;287340;294235;375679;375680;375681;375682;375683;400385;400386;400387;400388;414767;414768;414769;414770;414771;414772;414773;420575;420576;420577;420578;426951;440922;448957;448958;448959;448960;448961;448962;448963;448964;448965;469400;469401;469402;469403;469404;469405;469406;469407;469408;523861;523862;523863;523864;523865;523866;523867;523868;524323;524324;524325;524326;524327;524328;524329;524330;524331;532621;532622;532623;532624;532625;532626;532627;532628;532629;532630;532631;631132;644258;644259;644260;644261	73443;73449;174824;253617;257919;275823;287334;294235;375679;400388;414768;420575;426951;440922;448957;448965;469406;523862;523868;524328;532622;532629;631132;644258		8743;8744;8745;8746;20348;20349		392;452;577;691;692;718	-1;-1;-1;-1;-1;-1;-1;-1	;;;;;;;
P40855;Q5QNY5;B7Z8B3;E9PS71;H0YJ60;H0YDY4	P40855;Q5QNY5;B7Z8B3	10;9;5;4;4;2	10;9;5;4;4;2	10;9;5;4;4;2	Peroxisomal biogenesis factor 19	PEX19	sp|P40855|PEX19_HUMAN Peroxisomal biogenesis factor 19 OS=Homo sapiens OX=9606 GN=PEX19 PE=1 SV=1;tr|Q5QNY5|Q5QNY5_HUMAN Peroxisomal biogenesis factor 19 (Fragment) OS=Homo sapiens OX=9606 GN=PEX19 PE=1 SV=1;tr|B7Z8B3|B7Z8B3_HUMAN Peroxisomal biogenesis fa	6	10	10	10	4	5	3	7	4	6	6	4	4	5	3	7	4	6	6	4	4	5	3	7	4	6	6	4	50.5	50.5	50.5	32.806	299	299;235;186;166;304;119	3.42	38	14	0	178.24	19.1	32.1	18.7	35.5	21.1	29.1	32.4	20.7	1109000000	68195000	87573000	56048000	99958000	101980000	457730000	175670000	61824000	18	61610000	3788600	4865200	3113800	5553200	5665800	25429000	9759500	3434700	88804000	77752000	80286000	76487000	94153000	91667000	109700000	78397000	2	4	2	4	2	3	4	3	24		AAAEEGCSVGAEADRELEELLESALDDFDK;AKPSPAPPSTTTAPDASGPQK;DALFASQEK;ELAEEEPHLVEQFQK;ETLSGLAK;ICEQFEAETPTDSETTQK;LSEAAGR;NATDLQNSSMSEEELTK;VGSDMTSQQEFTSCLK;YQEQHSVMCK				3975	98;3801;9792;17601;20411;31857;46392;51199;77509;84011	True;True;True;True;True;True;True;True;True;True	116;4303;10981;19647;22791;35534;51466;57297;57298;57299;87770;94908	977;28295;28296;28297;28298;28299;28300;28301;28302;28303;70340;70341;70342;126510;126511;126512;126513;145412;225257;225258;225259;225260;225261;324359;359935;359936;359937;359938;359939;359940;359941;359942;359943;359944;359945;359946;359947;359948;359949;359950;359951;359952;359953;359954;547760;547761;547762;592079;592080;592081;592082;592083	1228;31012;31013;31014;31015;31016;31017;31018;31019;31020;77391;77392;77393;138371;138372;138373;138374;158836;244848;244849;244850;244851;244852;351322;389668;389669;389670;389671;389672;389673;389674;389675;389676;389677;389678;389679;389680;389681;389682;389683;389684;389685;389686;389687;389688;591662;591663;591664;639893;639894;639895;639896;639897	1228;31018;77393;138373;158836;244852;351322;389675;591663;639893	1954	8747;8748;8749	148	146;147;149	-1;-1;-1;-1;-1;-1	;;;;;
P40925;A0A5K1VW95;B9A041;B8ZZ51;C9JF79;C9JRL4;C9JLV6;C9IZI0;F8WFC2	P40925;A0A5K1VW95;B9A041;B8ZZ51	20;18;17;13;9;6;3;1;1	20;18;17;13;9;6;3;1;1	20;18;17;13;9;6;3;1;1	Malate dehydrogenase, cytoplasmic;Malate dehydrogenase	MDH1	sp|P40925|MDHC_HUMAN Malate dehydrogenase, cytoplasmic OS=Homo sapiens OX=9606 GN=MDH1 PE=1 SV=4;tr|A0A5K1VW95|A0A5K1VW95_HUMAN Malate dehydrogenase OS=Homo sapiens OX=9606 GN=MDH1 PE=1 SV=1;tr|B9A041|B9A041_HUMAN Malate dehydrogenase 1 OS=Homo sapiens OX=	9	20	20	20	16	17	17	16	13	14	15	13	16	17	17	16	13	14	15	13	16	17	17	16	13	14	15	13	57.2	57.2	57.2	36.426	334	334;353;210;169;222;119;114;67;87	2.29	144	24	0	323.31	52.1	49.1	57.2	54.8	43.1	44.6	49.1	42.8	57010000000	7.779e+09	10104000000	7.7658e+09	9866400000	5471100000	5595200000	4901400000	5118100000	15	3.8007e+09	518600000	673620000	517720000	657760000	364740000	373010000	326760000	341200000	1.8321e+09	2.0911e+09	2.058e+09	2270300000	1307800000	1308400000	1313800000	1402500000	17	19	15	20	15	14	14	15	152		AICDHVR;DLDVAILVGSMPR;DVIATDKEDVAFK;EKMDLTAK;ELTEEKESAFEFLSSA;ENFSCLTR;ESAFEFLSSA;EVGVYEALK;EVGVYEALKDDSWLK;EVGVYEALKDDSWLKGEFVTTVQQR;FVEGLPINDFSR;GEFVTTVQQR;KLSSAMSAAK;LGVTANDVK;LSSAMSAAK;NVIIWGNHSSTQYPDVNHAK;SAPSIPK;SAPSIPKENFSCLTR;VIVVGNPANTNCLTASK;VLVTGAAGQIAYSLLYSIGNGSVFGK				3976	3332;11711;13783;17475;18408;18740;19750;20757;20758;20759;23915;25123;37836;42167;46846;54284;61913;61914;78057;79096	True;True;True;True;True;True;True;True;True;True;True;True;True;True;True;True;True;True;True;True	3804;13090;13091;15426;19509;20533;20932;22037;22038;23194;23195;23196;26628;27947;42101;42102;46873;51984;60716;69238;69239;88378;89507	25192;25193;84511;84512;84513;84514;84515;84516;84517;84518;84519;84520;99403;99404;99405;99406;99407;99408;99409;99410;99411;99412;99413;125639;125640;125641;125642;125643;125644;125645;131881;131882;131883;131884;131885;131886;131887;131888;131889;134409;134410;134411;134412;134413;134414;134415;134416;134417;134418;140777;140778;140779;140780;140781;140782;140783;140784;140785;140786;140787;148206;148207;148208;148209;148210;148211;148212;148213;148214;148215;148216;148217;148218;148219;148220;148221;148222;148223;148224;148225;148226;148227;168790;168791;168792;168793;168794;168795;168796;168797;168798;168799;177350;177351;177352;177353;177354;177355;177356;177357;177358;177359;177360;177361;267356;267357;267358;296681;296682;296683;296684;296685;296686;296687;296688;296689;296690;327347;327348;327349;327350;327351;327352;327353;380305;380306;380307;380308;380309;380310;380311;380312;380313;380314;380315;380316;380317;380318;380319;380320;380321;380322;380323;429901;429902;429903;429904;429905;429906;429907;551925;551926;551927;551928;551929;551930;551931;551932;551933;551934;551935;551936;551937;551938;559248;559249;559250;559251	27733;27734;92689;92690;92691;92692;92693;92694;92695;92696;92697;92698;108833;108834;108835;108836;108837;108838;108839;108840;108841;108842;108843;137432;137433;137434;137435;137436;137437;137438;144038;144039;144040;144041;144042;144043;144044;144045;144046;144047;144048;144049;146924;146925;146926;146927;146928;146929;146930;146931;146932;146933;153825;153826;153827;153828;153829;153830;153831;153832;153833;153834;153835;153836;153837;153838;153839;153840;161864;161865;161866;161867;161868;161869;161870;161871;161872;161873;161874;161875;161876;161877;161878;161879;161880;161881;161882;161883;161884;161885;183935;183936;183937;183938;183939;183940;183941;183942;183943;183944;183945;192997;192998;192999;193000;193001;193002;193003;193004;193005;193006;193007;193008;289918;289919;289920;322013;322014;322015;322016;322017;322018;322019;322020;322021;322022;354610;354611;354612;354613;354614;354615;354616;411073;411074;411075;411076;411077;411078;411079;411080;411081;411082;411083;411084;411085;411086;411087;411088;411089;411090;411091;463726;463727;463728;463729;463730;463731;463732;596074;596075;596076;596077;596078;596079;596080;596081;596082;596083;596084;596085;596086;596087;603906;603907;603908;603909	27733;92696;108835;137435;144042;146930;153825;161865;161873;161882;183936;193005;289918;322020;354610;411086;463727;463731;596082;603908	1955;1956	8750	90;244	241	-1;-1;-1;-1;-1;-1;-1;-1;-1	;;;;;;;;
P40926;G3XAL0	P40926;G3XAL0	22;16	22;16	22;16	Malate dehydrogenase, mitochondrial;Malate dehydrogenase	MDH2	sp|P40926|MDHM_HUMAN Malate dehydrogenase, mitochondrial OS=Homo sapiens OX=9606 GN=MDH2 PE=1 SV=3;tr|G3XAL0|G3XAL0_HUMAN Malate dehydrogenase OS=Homo sapiens OX=9606 GN=MDH2 PE=1 SV=1	2	22	22	22	19	21	17	19	15	19	19	18	19	21	17	19	15	19	19	18	19	21	17	19	15	19	19	18	68	68	68	35.503	338	338;231	1.44	212	11	0	296.82	65.7	65.1	62.4	65.7	57.4	63.6	63	65.7	91058000000	13556000000	15779000000	11934000000	13028000000	7.173e+09	11105000000	9234700000	9187700000	21	4336100000	645540000	751370000	568290000	620390000	341570000	528790000	439750000	437510000	1.6768e+09	1.8155e+09	1.7632e+09	1.7462e+09	1173400000	1269400000	1271000000	1335000000	30	30	28	33	20	27	27	28	231		AGAGSATLSMAYAGAR;ANTFVAELK;EGVVECSFVK;FVFSLVDAMNGK;GCDVVVIPAGVPR;GYLGPEQLPDCLK;GYLGPEQLPDCLKGCDVVVIPAGVPR;HGVYNPNK;HGVYNPNKIFGVTTLDIVR;IFGVTTLDIVR;IQEAGTEVVK;KGEDFVK;LTLYDIAHTPGVAADLSHIETK;MISDAIPELK;NSPLVSR;SQETECTYFSTPLLLGK;SQETECTYFSTPLLLGKK;TIIPLISQCTPK;VAVLGASGGIGQPLSLLLK;VDFPQDQLTALTGR;VNVPVIGGHAGK;VSSFEEK				3977	2606;5275;16735;23942;24649;29630;29631;30237;30238;32574;34814;37096;47344;49653;53838;67372;67373;72030;76011;76215;79494;80617	True;True;True;True;True;True;True;True;True;True;True;True;True;True;True;True;True;True;True;True;True;True	2947;5949;18704;26656;27424;33068;33069;33737;33738;36337;38786;41301;52544;55351;55352;60211;76020;76021;81496;86123;86338;89961;91223	19491;19492;19493;19494;19495;19496;19497;19498;19499;19500;19501;38845;38846;38847;38848;38849;38850;38851;38852;38853;38854;38855;120681;120682;120683;120684;120685;120686;120687;168918;168919;168920;168921;168922;168923;168924;168925;174020;174021;174022;174023;174024;174025;174026;174027;174028;174029;174030;174031;174032;174033;174034;209514;209515;209516;209517;209518;209519;209520;209521;209522;209523;209524;209525;209526;209527;213846;213847;213848;213849;213850;213851;213852;213853;230584;230585;230586;230587;230588;230589;245967;245968;245969;245970;245971;245972;262176;262177;262178;262179;262180;262181;262182;262183;330529;330530;330531;330532;330533;330534;330535;330536;330537;330538;330539;330540;330541;330542;330543;330544;330545;330546;330547;330548;330549;330550;330551;330552;348102;348103;348104;348105;348106;348107;348108;348109;348110;348111;348112;348113;348114;348115;348116;348117;377323;377324;377325;473200;473201;473202;473203;473204;473205;473206;473207;473208;473209;473210;473211;473212;473213;473214;473215;473216;473217;473218;473219;473220;473221;508209;508210;508211;508212;508213;508214;508215;508216;508217;508218;508219;508220;508221;508222;508223;537180;537181;537182;537183;537184;537185;537186;537187;537188;537189;537190;537191;537192;537193;537194;537195;538438;538439;538440;538441;538442;538443;538444;538445;538446;562217;562218;562219;562220;562221;562222;562223;562224;562225;562226;562227;562228;562229;562230;562231;562232;570017;570018;570019;570020;570021;570022;570023;570024	21432;21433;21434;21435;21436;21437;21438;21439;21440;21441;21442;42396;42397;42398;42399;42400;42401;42402;42403;42404;42405;42406;132299;132300;132301;132302;132303;132304;132305;184065;184066;184067;184068;184069;184070;184071;184072;189450;189451;189452;189453;189454;189455;189456;189457;189458;189459;189460;189461;189462;189463;189464;227745;227746;227747;227748;227749;227750;227751;227752;227753;227754;227755;227756;227757;227758;227759;232584;232585;232586;232587;232588;232589;232590;232591;250559;250560;250561;250562;250563;250564;266895;266896;266897;266898;266899;266900;284244;284245;284246;284247;284248;284249;284250;284251;357901;357902;357903;357904;357905;357906;357907;357908;357909;357910;357911;357912;357913;357914;357915;357916;357917;357918;357919;357920;357921;357922;357923;357924;377154;377155;377156;377157;377158;377159;377160;377161;377162;377163;377164;377165;377166;377167;377168;377169;377170;377171;377172;377173;407997;407998;407999;511049;511050;511051;511052;511053;511054;511055;511056;511057;511058;511059;511060;511061;511062;511063;511064;511065;511066;511067;511068;511069;511070;511071;548807;548808;548809;548810;548811;548812;548813;548814;548815;548816;548817;548818;548819;548820;548821;580096;580097;580098;580099;580100;580101;580102;580103;580104;580105;580106;580107;580108;580109;580110;580111;581366;581367;581368;581369;581370;581371;581372;581373;581374;581375;581376;581377;581378;581379;581380;581381;581382;581383;581384;581385;606936;606937;606938;606939;606940;606941;606942;606943;606944;606945;606946;606947;606948;606949;606950;606951;615650;615651;615652;615653;615654;615655;615656;615657	21433;42398;132301;184069;189457;227747;227755;232588;232591;250560;266900;284251;357902;377155;407997;511061;511069;548820;580102;581378;606937;615656	1957		315		-1;-1	;
P40937;F5H5S0;E9PEP3;C9JH72;F5H304;F5H0U6	P40937	12;5;4;4;3;3	12;5;4;4;3;3	12;5;4;4;3;3	Replication factor C subunit 5	RFC5	sp|P40937|RFC5_HUMAN Replication factor C subunit 5 OS=Homo sapiens OX=9606 GN=RFC5 PE=1 SV=1	6	12	12	12	7	9	7	7	8	10	9	8	7	9	7	7	8	10	9	8	7	9	7	7	8	10	9	8	42.1	42.1	42.1	38.496	340	340;104;99;104;63;139	1	78		0	149.97	27.1	34.4	28.2	25.3	28.2	34.7	32.1	29.1	3.791e+09	447610000	440270000	466620000	506440000	441560000	498190000	514700000	475610000	24	157960000	18651000	18345000	19443000	21102000	18398000	20758000	21446000	19817000	90968000	95036000	109840000	116190000	87217000	94050000	104010000	156830000	9	10	7	8	6	10	9	8	67		FCLICNYLSK;FGPLTPELMVPR;GPILSFASTR;IIPALQSR;LEHVVEEEK;LPHLLLYGPPGTGK;LVILDEADAMTQDAQNALR;METSALK;METSALKQQEQPAATK;TSTILACAK;VTEETVYTCTGHPLK;YRPQTLNDLISHQDILSTIQK				3978	21565;22196;27722;33306;40769;45049;47843;49267;49268;74453;80818;84108	True;True;True;True;True;True;True;True;True;True;True;True	24069;24750;30874;37124;45331;49986;53086;54843;54844;84358;91461;95010	153594;153595;153596;157600;157601;157602;157603;157604;157605;157606;157607;196196;196197;196198;196199;196200;235678;235679;235680;235681;235682;235683;235684;287338;287339;315626;315627;315628;315629;315630;333832;333833;333834;333835;333836;333837;333838;333839;333840;333841;333842;333843;333844;333845;333846;333847;344836;344837;344838;344839;344840;344841;344842;344843;344844;344845;344846;525925;525926;525927;525928;525929;571457;571458;571459;592720;592721;592722;592723;592724;592725;592726;592727;592728;592729;592730;592731;592732	167590;167591;167592;171875;171876;171877;171878;171879;171880;171881;171882;213367;213368;213369;213370;213371;255906;255907;255908;255909;255910;255911;255912;311901;311902;342031;342032;342033;342034;342035;361347;361348;361349;361350;361351;361352;361353;361354;361355;361356;361357;361358;361359;361360;361361;361362;361363;373726;373727;373728;373729;373730;373731;373732;373733;373734;373735;373736;567923;567924;567925;567926;567927;617168;617169;617170;640575;640576;640577;640578;640579;640580;640581;640582;640583;640584;640585;640586;640587	167591;171880;213369;255906;311902;342032;361360;373730;373734;567925;617168;640584					-1;-1;-1;-1;-1;-1	;;;;;
P40938;A0A087X270	P40938	13;3	13;3	13;3	Replication factor C subunit 3	RFC3	sp|P40938|RFC3_HUMAN Replication factor C subunit 3 OS=Homo sapiens OX=9606 GN=RFC3 PE=1 SV=2	2	13	13	13	7	6	6	9	4	8	7	7	7	6	6	9	4	8	7	7	7	6	6	9	4	8	7	7	48.6	48.6	48.6	40.556	356	356;103	1.31	57	2	0	117.37	34.3	26.7	28.1	35.4	18.3	33.7	29.8	30.6	2573700000	316990000	341710000	281490000	467130000	215120000	289480000	322700000	339100000	21	122560000	15095000	16272000	13404000	22244000	10244000	13785000	15366000	16148000	97926000	107610000	104510000	109620000	71289000	82572000	94075000	107250000	6	8	5	7	3	7	6	7	49		EGLNLPSQLAHR;ELYGVGVEK;ETANAIVSQQTPQR;IEHQTITTPSK;IEISTIASNYHLEVNPSDAGNSDR;NLVQCGDFPHLLVYGPSGAGK;TVAQSQQLETNSQR;VPAPSIEDICHVLSTVCK;VQQYPFTADQEIPETDWEVYLR;VVIQEMLK;VVLLTEVDK;VVLLTEVDKLTK;YRPCSLGR				3979	16508;18494;20227;32322;32341;52943;74853;79531;80104;81331;81376;81377;84102	True;True;True;True;True;True;True;True;True;True;True;True;True	18435;20627;22586;36061;36087;59200;84820;90002;90639;92018;92067;92068;95003	118881;118882;118883;118884;118885;132438;132439;144117;144118;144119;144120;144121;144122;144123;228842;228843;228844;228845;228846;229058;229059;229060;371307;371308;371309;371310;371311;371312;371313;371314;371315;371316;371317;371318;528802;528803;528804;528805;528806;562505;562506;562507;562508;562509;562510;562511;562512;566380;566381;566382;566383;566384;566385;574941;575252;575253;575254;592638;592639	130338;130339;130340;130341;130342;144634;144635;157483;157484;157485;157486;157487;157488;157489;248736;248737;248738;248739;248740;248975;248976;248977;401711;401712;401713;401714;401715;401716;401717;401718;401719;401720;401721;401722;571020;571021;571022;571023;571024;607236;607237;607238;607239;607240;607241;607242;607243;611686;611687;611688;611689;611690;611691;621040;621567;621568;621569;640475;640476	130342;144634;157487;248738;248977;401722;571021;607242;611691;621040;621567;621568;640476		8751		12	-1;-1	;
P41091;Q2VIR3;H7BZU1	P41091;Q2VIR3	19;15;6	19;15;6	19;15;6	Eukaryotic translation initiation factor 2 subunit 3;Eukaryotic translation initiation factor 2 subunit 3B	EIF2S3;EIF2S3B	sp|P41091|IF2G_HUMAN Eukaryotic translation initiation factor 2 subunit 3 OS=Homo sapiens OX=9606 GN=EIF2S3 PE=1 SV=3;sp|Q2VIR3|IF2GL_HUMAN Eukaryotic translation initiation factor 2 subunit 3B OS=Homo sapiens OX=9606 GN=EIF2S3B PE=1 SV=2	3	19	19	19	15	15	14	14	14	13	13	16	15	15	14	14	14	13	13	16	15	15	14	14	14	13	13	16	52.5	52.5	52.5	51.109	472	472;472;183	1	151		0	182.26	43.4	44.1	41.3	41.9	40.9	38.1	40.7	47.9	24225000000	2908600000	3.8836e+09	2473400000	2880400000	2861500000	3.332e+09	3.2844e+09	2600700000	21	1153600000	138500000	184930000	117780000	137160000	136260000	158670000	156400000	123840000	439830000	461030000	427930000	475790000	420610000	398120000	426090000	510440000	18	20	17	18	16	21	18	20	148		AGGEAGVTLGQPHLSR;EQYEQILAFVQGTVAEGAPIIPISAQLK;FKNELER;GGVAGGSILK;GVTIKPTVDDD;IDPTLCR;IVLTNPVCTEVGEK;IVSLFAEHNDLQYAAPGGLIGVGTK;LDDPSCPRPECYR;LIGWGQIR;LMCKPIFSK;LTPLSHEVISR;NEVLMVNIGSLSTGGR;QATINIGTIGHVAHGK;QDLTTLDVTK;SCGSSTPDEFPTDIPGTK;SFDVNKPGCEVDDLK;SFDVNKPGCEVDDLKGGVAGGSILK;VGQEIEVRPGIVSK				3980	2750;19573;22567;26037;29417;32092;36017;36078;39970;42540;44308;47397;51633;56078;56277;62165;63274;63275;77488	True;True;True;True;True;True;True;True;True;True;True;True;True;True;True;True;True;True;True	3110;3111;21838;25148;28975;32843;35799;40124;40189;44457;47265;49159;52602;57779;62716;62929;69544;70916;70917;87748	20594;20595;20596;20597;20598;20599;20600;20601;20602;20603;20604;20605;20606;20607;20608;20609;20610;20611;20612;20613;139392;139393;139394;139395;139396;139397;139398;139399;160098;160099;183840;183841;183842;183843;183844;208122;208123;208124;208125;208126;208127;208128;227132;227133;227134;227135;227136;227137;227138;227139;254379;254380;254381;254382;254383;254762;254763;254764;254765;254766;254767;254768;254769;254770;254771;254772;254773;254774;254775;254776;282513;299279;299280;299281;299282;299283;299284;299285;310865;310866;310867;330902;330903;330904;330905;330906;330907;330908;330909;330910;330911;362966;362967;362968;362969;391476;391477;391478;391479;391480;391481;391482;391483;391484;392672;392673;392674;392675;392676;431758;431759;431760;431761;431762;431763;431764;440679;440680;440681;440682;440683;440684;440685;440686;440687;440688;440689;440690;440691;440692;440693;440694;440695;440696;440697;440698;440699;440700;440701;547624;547625;547626;547627;547628;547629;547630;547631;547632;547633;547634;547635	22705;22706;22707;22708;22709;22710;22711;22712;22713;22714;22715;22716;22717;22718;22719;22720;22721;22722;22723;22724;152246;152247;152248;152249;152250;152251;152252;152253;174533;174534;200063;200064;200065;200066;200067;226309;226310;226311;226312;226313;226314;226315;246970;246971;246972;246973;246974;246975;246976;246977;275689;275690;275691;275692;275693;276083;276084;276085;276086;276087;276088;276089;276090;276091;276092;276093;276094;276095;276096;276097;306764;324754;324755;324756;324757;324758;324759;324760;337089;337090;337091;358281;358282;358283;358284;358285;358286;358287;358288;358289;358290;392918;392919;392920;392921;422913;422914;422915;422916;422917;422918;422919;422920;422921;424148;424149;424150;424151;424152;465676;465677;465678;465679;465680;465681;465682;465683;475349;475350;475351;475352;475353;475354;475355;475356;475357;475358;475359;475360;475361;475362;475363;475364;475365;475366;475367;475368;475369;475370;475371;591495;591496;591497;591498;591499;591500;591501;591502;591503;591504;591505;591506	22718;152253;174534;200066;226315;246976;275690;276097;306764;324754;337090;358285;392921;422921;424152;465681;475349;475358;591506					-1;-1;-1	;;
P41161;C9J5A5;C9J0Z2;C9JMF0	P41161;C9J5A5;C9J0Z2;C9JMF0	2;1;1;1	2;1;1;1	1;1;1;1	ETS translocation variant 5	ETV5	sp|P41161|ETV5_HUMAN ETS translocation variant 5 OS=Homo sapiens OX=9606 GN=ETV5 PE=1 SV=1;tr|C9J5A5|C9J5A5_HUMAN ETS variant transcription factor 5 (Fragment) OS=Homo sapiens OX=9606 GN=ETV5 PE=1 SV=1;tr|C9J0Z2|C9J0Z2_HUMAN ETS variant transcription facto	4	2	2	1	0	0	0	1	1	0	1	1	0	0	0	1	1	0	1	1	0	0	0	0	0	0	1	1	6.7	6.7	4.9	57.837	510	510;132;140;150	5.5	2	2	0	6.7134	0	0	0	1.8	1.8	0	4.9	4.9	8208000	0	0	0	8208000	0	0	0	0	19	432000	0	0	0	432000	0	0	0	0	0	0	0	0	0	0	0	0	0	0	0	1	1	0	0	0	2		ELHSPSSELSSCSHEQALGANYGEK;LIEPEEVAR				3981	17977;42484	True;True	20064;47206	129029;129030;298996;298997	140951;140952;324467;324468	140951;324468		8752		94	-1;-1;-1;-1	;;;
P41162	P41162	3	3	3	ETS translocation variant 3	ETV3	sp|P41162|ETV3_HUMAN ETS translocation variant 3 OS=Homo sapiens OX=9606 GN=ETV3 PE=1 SV=2	1	3	3	3	2	2	2	1	3	2	2	2	2	2	2	1	3	2	2	2	2	2	2	1	3	2	2	2	10.9	10.9	10.9	57.001	512	512	9.74	1	34	0	9.7091	7.4	7.4	7.4	3.7	10.9	7.4	7.4	7.4	14900000	0	0	0	0	14900000	0	0	0	27	551840	0	0	0	0	551840	0	0	0	0	0	0	0	0	0	0	0	0	0	0	0	0	0	0	0	0		FHFPPLDTHSPTNDVQPGR;PGMYPDPHSPFAVSPIPGR;SSGVVPQSAPPVPTASSR				3982	22302;55015;68126	True;True;True	24867;61530;61531;61532;61533;76950	158325;158326;158327;158328;158329;158330;158331;158332;158333;158334;158335;158336;158337;384889;384890;384891;384892;384893;384894;384895;384896;384897;384898;384899;384900;384901;384902;384903;384904;384905;384906;384907;384908;384909;479071	172645;172646;172647;172648;172649;172650;172651;172652;172653;172654;172655;172656;172657;172658;415931;415932;415933;415934;415935;415936;415937;415938;415939;415940;415941;415942;415943;415944;415945;415946;415947;415948;415949;415950;415951;415952;517290	172653;415939;517290	1958	8753;8754;8755;20350	239	157;159;245;250	-1
P41182	P41182	4	4	4	B-cell lymphoma 6 protein	BCL6	sp|P41182|BCL6_HUMAN B-cell lymphoma 6 protein OS=Homo sapiens OX=9606 GN=BCL6 PE=1 SV=1	1	4	4	4	2	3	2	2	3	2	3	2	2	3	2	2	3	2	3	2	2	3	2	2	3	2	3	2	5.7	5.7	5.7	78.846	706	706	10		19	0	4.8475	4.1	5.5	3.5	3.7	3.7	3.5	3.7	3.5	0	0	0	0	0	0	0	0	0	41	0	0	0	0	0	0	0	0	0	0	0	0	0	0	0	0	0	0	0	0	0	0	0	0	0	0		GLVSPQSPQK;KGLVSPQSPQK;NACILQASGSPPAK;SDCQPNSPTESCSSK				3983	27230;37167;51025;62278	True;True;True;True	30312;41376;57108;69690	192762;192763;192764;192765;192766;192767;262627;262628;262629;358734;358735;432795;432796;432797;432798;432799;432800;432801;432802	209670;209671;209672;209673;209674;209675;284703;284704;284705;388429;388430;466835;466836;466837;466838;466839;466840;466841;466842	209672;284704;388429;466840		8756;8757;8758		333;343;361	-1
P41208;Q12798	P41208	7;1	7;1	7;1	Centrin-2	CETN2	sp|P41208|CETN2_HUMAN Centrin-2 OS=Homo sapiens OX=9606 GN=CETN2 PE=1 SV=1	2	7	7	7	3	1	2	2	6	5	6	2	3	1	2	2	6	5	6	2	3	1	2	2	6	5	6	2	58.7	58.7	58.7	19.738	172	172;172	3.45	24	9	0	61.551	34.3	19.2	26.7	26.7	56.4	46.5	48.8	15.1	677580000	67800000	39269000	5793000	35862000	100550000	157810000	215410000	55083000	9	75286000	7533300	4363200	643670	3984600	11172000	17535000	23934000	6120400	37411000	0	0	0	50545000	45499000	59073000	48974000	2	1	1	1	5	6	5	2	23		EAFDLFDADGTGTIDVK;ELGENLTDEELQEMIDEADRDGDGEVSEQEFLR;LFDDDETGK;MISEIDKEGTGK;MNFGDFLTVMTQK;MSPKPELTEEQKQEIR;RMSPKPELTEEQK				3984	14429;17917;41156;49656;50106;50579;60677	True;True;True;True;True;True;True	16145;19999;45754;55355;55932;56552;67814;67815	104127;128620;128621;128622;128623;128624;128625;128626;128627;289669;289670;289671;348139;348140;348141;348142;351587;351588;351589;351590;351591;351592;351593;351594;355368;421214;421215;421216;421217;421218;421219;421220;421221	114220;140540;140541;140542;140543;140544;140545;140546;140547;314373;314374;314375;377195;377196;377197;377198;380769;380770;380771;380772;380773;380774;380775;380776;384797;454340;454341;454342;454343;454344;454345;454346;454347	114220;140545;314374;377195;380775;384797;454345		8759		20	-1;-1	;
P41212	P41212	4	4	4	Transcription factor ETV6	ETV6	sp|P41212|ETV6_HUMAN Transcription factor ETV6 OS=Homo sapiens OX=9606 GN=ETV6 PE=1 SV=1	1	4	4	4	2	3	2	2	3	3	3	3	2	3	2	2	3	3	3	3	2	3	2	2	3	3	3	3	12.8	12.8	12.8	52.999	452	452	10		30	0	13.145	7.3	8.8	7.3	7.3	11.3	11.3	11.3	8.8	0	0	0	0	0	0	0	0	0	22	0	0	0	0	0	0	0	0	0	0	0	0	0	0	0	0	0	0	0	0	0	0	0	0	0	0		ISYTPPESPVPSYASSTPLHVPVPR;RLSPAER;SPLDNMIR;VIQLMPSPIMHPLILNPR				3985	35564;60621;66674;77975	True;True;True;True	39635;39636;67747;75056;88282	251260;251261;251262;251263;251264;251265;251266;251267;251268;251269;251270;251271;251272;251273;251274;251275;251276;420823;420824;466696;466697;466698;466699;466700;466701;466702;466703;551334;551335;551336	272429;272430;272431;272432;272433;272434;272435;272436;272437;272438;272439;272440;272441;272442;272443;272444;272445;272446;272447;272448;272449;453901;453902;503695;503696;503697;503698;503699;503700;503701;503702;503703;595412;595413;595414	272445;453902;503703;595413		8760;8761;8762;8763;20351;22523		17;18;22;203;213;271	-1
P41214;Q5SY38	P41214;Q5SY38	9;5	9;5	9;5	Eukaryotic translation initiation factor 2D	EIF2D	sp|P41214|EIF2D_HUMAN Eukaryotic translation initiation factor 2D OS=Homo sapiens OX=9606 GN=EIF2D PE=1 SV=3;tr|Q5SY38|Q5SY38_HUMAN Eukaryotic translation initiation factor 2D (Fragment) OS=Homo sapiens OX=9606 GN=EIF2D PE=1 SV=8	2	9	9	9	5	6	6	3	6	5	5	6	5	6	6	3	6	5	5	6	5	6	6	3	6	5	5	6	25.5	25.5	25.5	64.706	584	584;270	1	42		0	46.875	15.4	16.6	20.5	10.4	20.5	15.9	17	18.8	1279000000	130620000	372980000	146330000	95430000	163920000	129950000	126580000	113210000	32	39969000	4082000	11656000	4572700	2982200	5122300	4060900	3955500	3537700	57024000	79250000	63709000	70868000	59665000	65024000	62825000	63048000	4	6	5	2	5	3	4	4	33		ADVTTAFPTLGTDQVSELVPGKEELNIVK;APVAIGVAAMSTAEMLTSGLK;GVESIVAVDWK;HIQGLEK;HMTLEGEEENGEVHQAR;ITSFVIPEPSPTSQTIQEGSR;KGSFLEGSEVR;SLSEAPEDTSTR;SSPPSIAPLALDSADLSEEK				3986	1610;5723;29202;30353;30697;35791;37218;65633;68362	True;True;True;True;True;True;True;True;True	1819;6446;32609;33862;34241;39880;41432;73739;77243	12281;12282;12283;12284;12285;12286;12287;12288;42055;42056;42057;206666;206667;206668;214648;216948;216949;216950;216951;216952;216953;252823;252824;252825;252826;252827;252828;262974;458456;458457;458458;458459;458460;458461;458462;458463;480806;480807;480808;480809;480810;480811	13720;13721;13722;13723;13724;13725;13726;13727;46030;46031;46032;224811;224812;224813;233434;235912;235913;235914;235915;235916;235917;274059;274060;274061;274062;274063;274064;285119;494783;494784;494785;494786;494787;494788;494789;494790;519214;519215;519216;519217;519218;519219	13727;46032;224811;233434;235914;274062;285119;494787;519216					-1;-1	;
P41223;C9JCD9;F8WCN7	P41223;C9JCD9	10;5;2	10;5;2	10;5;2	Protein BUD31 homolog	BUD31	sp|P41223|BUD31_HUMAN Protein BUD31 homolog OS=Homo sapiens OX=9606 GN=BUD31 PE=1 SV=2;tr|C9JCD9|C9JCD9_HUMAN Protein BUD31 homolog OS=Homo sapiens OX=9606 GN=BUD31 PE=1 SV=1	3	10	10	10	8	5	9	8	7	7	6	7	8	5	9	8	7	7	6	7	8	5	9	8	7	7	6	7	60.4	60.4	60.4	17	144	144;103;37	1	69		0	54.167	47.9	34.7	59.7	47.9	41	42.4	35.4	47.2	4461400000	709380000	754430000	583190000	587410000	493810000	570620000	465810000	296730000	8	557670000	88673000	94304000	72899000	73426000	61726000	71328000	58226000	37091000	213140000	211000000	207090000	191280000	152010000	165570000	155570000	163760000	8	5	10	8	6	8	7	7	59		APPDGWELIEPTLDELDQK;DTNFGTNCICR;EAETEPHEGK;ELYEYCIK;IIECTHCGCR;KAPPDGWELIEPTLDELDQK;KVESLWPIFR;QGYENLCCLR;VESLWPIFR;YIFDLFYK				3987	5554;13550;14412;18493;33169;36486;38778;57070;76897;83353	True;True;True;True;True;True;True;True;True;True	6255;15169;16128;20626;36976;40638;43164;63822;87106;94191	40773;40774;40775;40776;40777;40778;40779;40780;40781;40782;40783;40784;40785;97793;97794;97795;97796;97797;97798;97799;97800;104064;132436;132437;234726;234727;234728;234729;234730;234731;234732;234733;234734;234735;234736;234737;234738;234739;234740;257608;257609;257610;257611;257612;274413;274414;274415;274416;274417;274418;274419;274420;398002;398003;398004;398005;398006;543615;543616;543617;543618;543619;543620;543621;543622;587945;587946;587947;587948	44469;44470;44471;44472;44473;44474;44475;44476;44477;44478;44479;44480;44481;107178;107179;107180;107181;107182;107183;107184;107185;114156;144632;144633;254928;254929;254930;254931;254932;254933;254934;254935;254936;254937;254938;254939;254940;254941;254942;279129;279130;279131;279132;279133;297884;297885;297886;297887;297888;297889;297890;297891;429835;429836;429837;429838;429839;587059;587060;587061;587062;587063;587064;587065;587066;635473;635474;635475;635476	44472;107180;114156;144632;254934;279130;297890;429836;587063;635475					-1;-1;-1	;;
P41226	P41226	2	2	2	Ubiquitin-like modifier-activating enzyme 7	UBA7	sp|P41226|UBA7_HUMAN Ubiquitin-like modifier-activating enzyme 7 OS=Homo sapiens OX=9606 GN=UBA7 PE=1 SV=2	1	2	2	2	1	1	0	0	1	1	0	1	1	1	0	0	1	1	0	1	1	1	0	0	1	1	0	1	3.6	3.6	3.6	111.69	1012	1012	1	5		0.00085702	2.1476	2.7	0.9	0	0	2.7	2.7	0	2.7	13202000	939960	8803600	0	0	904390	936570	0	1617900	43	307030	21859	204740	0	0	21032	21781	0	37626	0	0	0	0	0	0	0	0	1	0	0	0	1	1	0	1	4		LLDEELYSR;TVALSSAGVLSPMVAMLGAVAAQEVLK				3988	43227;74841	True;True	48001;84808	304082;528732;528733;528734;528735	329818;570933;570934;570935;570936	329818;570933					-1
P41227;F8W808;A8MWP7;C9JN83;C9JW55;Q9BSU3;H0Y8T0	P41227	17;7;7;6;5;4;1	17;7;7;6;5;4;1	17;7;7;6;5;4;1	N-alpha-acetyltransferase 10	NAA10	sp|P41227|NAA10_HUMAN N-alpha-acetyltransferase 10 OS=Homo sapiens OX=9606 GN=NAA10 PE=1 SV=1	7	17	17	17	12	13	11	12	13	13	11	13	12	13	11	12	13	13	11	13	12	13	11	12	13	13	11	13	75.3	75.3	75.3	26.458	235	235;169;184;142;145;229;111	3.16	98	31	0	98.039	44.7	62.6	48.9	62.6	50.6	59.6	36.6	57	5.8856e+09	901770000	847410000	932910000	750400000	692680000	568570000	516140000	662310000	15	392370000	60118000	56494000	62194000	50026000	46179000	37905000	34409000	44154000	234620000	267690000	237290000	235270000	204120000	228360000	201970000	235100000	8	10	10	10	8	8	6	9	70		AALHLYSNTLNFQISEVEPK;AMIENFNAK;DLSEVSETTESTDVK;DLTQMADELR;DLTQMADELRR;GLAAEDSGGDSK;GLAAEDSGGDSKDLSEVSETTESTDVK;GLAAEDSGGDSKDLSEVSETTESTDVKDSSEASDSAS;GNSPPSSGEACR;GNSPPSSGEACREEK;HVVLGAIENK;HVVLGAIENKVESK;IVGYVLAK;LMDQASR;MEEDPDDVPHGHITSLAVK;NARPEDLMNMQHCNLLCLPENYQMK;YYADGEDAYAMK				3989	585;5001;12145;12215;12216;26643;26644;26645;27498;27499;31390;31391;35975;44331;48997;51176;84567	True;True;True;True;True;True;True;True;True;True;True;True;True;True;True;True;True	653;5623;13567;13650;13651;29649;29650;29651;29652;30612;30613;30614;30615;35027;35028;40081;49184;54479;57273;95521	4582;36963;87592;87593;87594;87595;87596;87597;87598;87599;88180;88181;88182;88183;88184;88185;88186;88187;88188;88189;88190;88191;88192;88193;88194;88195;188457;188458;188459;188460;188461;188462;188463;188464;188465;188466;188467;188468;188469;188470;188471;188472;188473;188474;188475;188476;188477;188478;194385;194386;194387;194388;194389;194390;194391;194392;194393;194394;194395;194396;194397;194398;194399;194400;194401;194402;194403;194404;194405;194406;194407;194408;194409;194410;194411;194412;222010;222011;222012;222013;222014;222015;222016;222017;222018;222019;222020;222021;222022;254064;254065;254066;311009;311010;311011;311012;311013;311014;311015;311016;342748;342749;342750;342751;342752;342753;342754;342755;342756;342757;342758;342759;342760;342761;359807;359808;359809;359810;359811;359812;359813;595959;595960;595961;595962;595963;595964;595965;595966	5244;40415;96002;96003;96004;96005;96006;96007;96008;96009;96615;96616;96617;96618;96619;96620;96621;96622;96623;96624;96625;96626;96627;96628;96629;96630;205114;205115;205116;205117;205118;205119;205120;205121;205122;205123;205124;205125;205126;205127;205128;205129;205130;205131;205132;205133;205134;205135;205136;211387;211388;211389;211390;211391;211392;211393;211394;211395;211396;211397;211398;211399;211400;211401;211402;211403;211404;211405;211406;211407;211408;211409;211410;211411;211412;211413;211414;211415;211416;211417;211418;211419;211420;211421;211422;241387;241388;241389;241390;241391;241392;241393;241394;241395;241396;241397;241398;241399;275371;275372;275373;337234;337235;337236;337237;337238;337239;337240;337241;371411;371412;371413;371414;371415;371416;371417;371418;371419;371420;371421;371422;371423;371424;389540;389541;389542;389543;389544;389545;389546;644046;644047;644048;644049;644050;644051;644052;644053	5244;40415;96004;96618;96628;205128;205129;205134;211402;211418;241392;241397;275373;337240;371416;389541;644046		8764;8765;8766		186;205;209	-1;-1;-1;-1;-1;-1;-1	;;;;;;
P41231	P41231	1	1	1	P2Y purinoceptor 2	P2RY2	sp|P41231|P2RY2_HUMAN P2Y purinoceptor 2 OS=Homo sapiens OX=9606 GN=P2RY2 PE=1 SV=4	1	1	1	1	1	1	1	1	0	1	0	0	1	1	1	1	0	1	0	0	1	1	1	1	0	1	0	0	3.2	3.2	3.2	42.273	377	377	10		5	0.00014741	2.7498	3.2	3.2	3.2	3.2	0	3.2	0	0	0	0	0	0	0	0	0	0	0	15	0	0	0	0	0	0	0	0	0	0	0	0	0	0	0	0	0	0	0	0	0	0	0	0	0	0		IEDVLGSSEDSR				3990	32214	TRUE	35938	228109;228110;228111;228112;228113	247974;247975;247976;247977;247978	247976		8767		355	-1
P41236;E7EMN6;Q6NXS1;E7EUI7;H7C416	P41236;E7EMN6;Q6NXS1	15;12;11;6;1	15;12;11;6;1	15;12;11;6;1	Protein phosphatase inhibitor 2;Protein phosphatase inhibitor 2 family member B	PPP1R2;PPP1R2B	sp|P41236|IPP2_HUMAN Protein phosphatase inhibitor 2 OS=Homo sapiens OX=9606 GN=PPP1R2 PE=1 SV=2;tr|E7EMN6|E7EMN6_HUMAN Protein phosphatase 1 regulatory inhibitor subunit 2 (Fragment) OS=Homo sapiens OX=9606 GN=PPP1R2 PE=1 SV=1;sp|Q6NXS1|IPP2B_HUMAN Protei	5	15	15	15	13	13	10	11	15	13	12	9	13	13	10	11	15	13	12	9	13	13	10	11	15	13	12	9	85.9	85.9	85.9	23.015	205	205;170;205;80;54	7.15	94	203	0	191.24	81	84.9	71.7	75.1	85.9	84.9	82	71.7	17577000000	1.9895e+09	2192200000	1.5774e+09	583240000	1.9237e+09	1.5773e+09	1233100000	791720000	7	2511000000	284220000	313170000	225340000	83320000	274820000	225320000	176150000	113100000	723830000	702110000	721310000	429380000	634470000	536360000	505820000	516570000	9	13	9	6	14	10	9	7	136		AASTASHRPIK;DLHDDDEDEEMLETADGESMNTEESNQGSTPSDQQQNK;GNVDEELSKK;IDEPSTPYHSMMGDDEDACSDTEATEAMAPDILAR;IQEQESSGEEDSDLSPEER;IQEQESSGEEDSDLSPEEREK;KLAAAEGLEPK;LAAAEGLEPK;LHYNEGLNIK;NKTSTTSSMVASAEQPR;TSTTSSMVASAEQPR;WDEMNILATYHPADK;WDEMNILATYHPADKDYGLMK;YRIQEQESSGEEDSDLSPEER;YRIQEQESSGEEDSDLSPEEREK				3991	922;11858;27523;31976;34841;34842;37529;38975;42369;52414;74473;81928;81929;84097;84098	True;True;True;True;True;True;True;True;True;True;True;True;True;True;True	1049;13250;13251;13252;30643;35667;35668;35669;35670;35671;38813;38814;38815;38816;41773;43373;47086;58633;84381;84382;92662;92663;94998;94999	7140;7141;7142;7143;7144;7145;7146;7147;7148;7149;7150;7151;7152;7153;7154;85602;85603;85604;85605;85606;85607;85608;85609;85610;85611;85612;85613;85614;85615;85616;85617;85618;85619;85620;85621;85622;85623;85624;85625;85626;85627;85628;85629;85630;85631;85632;85633;85634;85635;85636;85637;85638;85639;85640;85641;85642;85643;85644;85645;85646;85647;85648;85649;85650;85651;85652;194583;194584;194585;194586;226115;226116;226117;226118;226119;226120;226121;226122;226123;226124;226125;226126;226127;226128;226129;226130;226131;226132;226133;226134;226135;226136;226137;226138;226139;226140;226141;226142;226143;226144;226145;226146;226147;226148;226149;226150;226151;226152;226153;226154;226155;226156;226157;226158;226159;226160;226161;226162;226163;226164;226165;226166;226167;226168;226169;226170;226171;226172;226173;226174;226175;226176;226177;226178;226179;226180;226181;226182;226183;226184;226185;226186;226187;226188;226189;226190;226191;226192;226193;226194;226195;226196;226197;226198;226199;226200;226201;226202;226203;226204;226205;226206;226207;226208;226209;226210;226211;226212;226213;226214;226215;226216;226217;226218;226219;226220;226221;226222;226223;226224;226225;226226;226227;226228;226229;226230;226231;226232;226233;226234;246165;246166;246167;246168;246169;246170;246171;246172;246173;246174;246175;246176;246177;246178;246179;246180;246181;246182;246183;246184;246185;246186;246187;246188;246189;246190;246191;246192;246193;246194;246195;246196;246197;246198;265162;265163;265164;265165;265166;265167;265168;265169;265170;265171;265172;265173;275716;275717;275718;275719;275720;275721;275722;275723;275724;298216;298217;298218;298219;298220;298221;298222;368141;368142;526099;526100;526101;526102;526103;526104;526105;526106;526107;526108;526109;578661;578662;578663;578664;578665;578666;578667;578668;578669;578670;578671;578672;578673;578674;578675;592611;592612;592613;592614;592615;592616;592617;592618;592619;592620;592621;592622;592623;592624;592625;592626;592627	8181;8182;8183;8184;8185;8186;8187;8188;8189;8190;8191;8192;8193;8194;8195;93957;93958;93959;93960;93961;93962;93963;93964;93965;93966;93967;93968;93969;93970;93971;93972;93973;93974;93975;93976;93977;93978;93979;93980;93981;93982;93983;93984;93985;93986;93987;93988;93989;93990;93991;93992;93993;93994;93995;93996;93997;93998;93999;94000;94001;94002;94003;94004;94005;94006;94007;94008;94009;94010;94011;94012;94013;94014;94015;94016;94017;94018;94019;94020;211608;211609;211610;211611;245776;245777;245778;245779;245780;245781;245782;245783;245784;245785;245786;245787;245788;245789;245790;245791;245792;245793;245794;245795;245796;245797;245798;245799;245800;245801;245802;245803;245804;245805;245806;245807;245808;245809;245810;245811;245812;245813;245814;245815;245816;245817;245818;245819;245820;245821;245822;245823;245824;245825;245826;245827;245828;245829;245830;245831;245832;245833;245834;245835;245836;245837;245838;245839;245840;245841;245842;245843;245844;245845;245846;245847;245848;245849;245850;245851;245852;245853;245854;245855;245856;245857;245858;245859;245860;245861;245862;245863;245864;245865;245866;245867;245868;245869;245870;245871;245872;245873;245874;245875;245876;245877;245878;245879;245880;245881;245882;245883;245884;245885;245886;245887;245888;245889;245890;245891;245892;245893;245894;245895;245896;245897;245898;245899;245900;245901;245902;245903;245904;245905;245906;245907;245908;245909;245910;245911;245912;245913;245914;245915;245916;245917;245918;267125;267126;267127;267128;267129;267130;267131;267132;267133;267134;267135;267136;267137;267138;267139;267140;267141;267142;267143;267144;267145;267146;267147;267148;267149;267150;267151;267152;267153;267154;267155;267156;267157;267158;267159;267160;267161;267162;267163;267164;267165;267166;287460;287461;287462;287463;287464;287465;287466;287467;287468;287469;287470;287471;299284;299285;299286;299287;299288;299289;299290;299291;299292;323678;323679;323680;323681;323682;323683;323684;398315;398316;568117;568118;568119;568120;568121;568122;568123;568124;568125;568126;568127;625091;625092;625093;625094;625095;625096;625097;625098;625099;625100;625101;625102;625103;625104;625105;640446;640447;640448;640449;640450;640451;640452;640453;640454;640455;640456;640457;640458;640459;640460;640461;640462;640463;640464	8190;93974;211609;245866;267153;267165;287465;299290;323682;398315;568123;625093;625100;640448;640462	1959;1960;1961;1962;1963;1964	8768;8769;8770;8771;20352	25;78;79;95;174;183	77;87;89;121;122	-1;-1;-1;-1;-1	;;;;
P41240;B5BU52;H3BUM9;H3BN15;H3BU69;P42679;K7ENL8;K7ES68;K7EQY5	P41240;B5BU52	21;20;6;3;2;1;1;1;1	21;20;6;3;2;1;1;1;1	21;20;6;3;2;1;1;1;1	Tyrosine-protein kinase CSK;Tyrosine-protein kinase	CSK	sp|P41240|CSK_HUMAN Tyrosine-protein kinase CSK OS=Homo sapiens OX=9606 GN=CSK PE=1 SV=1;tr|B5BU52|B5BU52_HUMAN Tyrosine-protein kinase OS=Homo sapiens OX=9606 GN=CSK PE=2 SV=1	9	21	21	21	11	7	11	11	10	14	15	13	11	7	11	11	10	14	15	13	11	7	11	11	10	14	15	13	55.8	55.8	55.8	50.704	450	450;450;110;64;68;507;174;267;506	1	102		0	54.347	29.6	18.4	26.7	27.1	22.9	37.8	38	32.9	4312900000	500900000	414210000	523760000	484910000	503390000	743410000	557660000	584680000	28	154030000	17889000	14793000	18706000	17318000	17978000	26550000	19916000	20881000	145910000	170040000	148050000	149360000	157150000	160000000	163940000	170010000	13	8	13	13	12	15	15	13	102		EGIIPANYVQK;ESTNYPGDYTLCVSCDGK;FSLDVCEAMEYLEGNNFVHR;GDVLTIVAVTK;GEFGDVMLGDYR;GSLVDYLR;IPLKDVVPR;LLQTIGK;LLYPPETGLFLVR;LSLMPWFHGK;MDAPDGCPPAVYEVMK;NDATAQAFLAEASVMTQLR;NVLVSEDNVAK;PSFLQLR;SAIQAAWPSGTECIAK;SGWALNMK;SVLGGDCLLK;VMEGTVAAQDEFYR;VSDFGLTK;WTAPEALR;YNFHGTAEQDLPFCK				3992	16439;20141;23547;24990;25115;28575;34629;44049;44293;46645;48686;51315;54334;55454;61776;64082;69499;79155;80306;82396;83819	True;True;True;True;True;True;True;True;True;True;True;True;True;True;True;True;True;True;True;True;True	18359;22492;26223;27796;27936;31865;38581;48877;49144;51752;54038;57426;60769;62014;69085;71930;78609;89569;90858;93156;94697	118345;118346;118347;118348;118349;118350;143513;143514;166497;176320;177275;177276;177277;202126;244735;244736;244737;244738;244739;244740;309332;309333;309334;309335;309336;309337;309338;310783;310784;310785;310786;310787;310788;310789;310790;310791;310792;310793;310794;310795;310796;310797;310798;325999;326000;326001;326002;326003;326004;326005;326006;326007;326008;339513;339514;339515;339516;360692;380603;380604;380605;380606;380607;380608;380609;387404;387405;387406;387407;428939;428940;428941;428942;428943;428944;428945;447225;447226;447227;489448;559544;559545;559546;559547;559548;559549;559550;559551;567714;567715;567716;567717;581471;581472;581473;581474;581475;581476;590779;590780;590781;590782	129729;129730;129731;129732;129733;129734;156784;156785;181464;191907;192897;192898;192899;219861;265571;265572;265573;265574;265575;265576;335496;335497;335498;335499;335500;335501;335502;337007;337008;337009;337010;337011;337012;337013;337014;337015;337016;337017;337018;337019;337020;337021;337022;353126;353127;353128;353129;353130;353131;353132;353133;353134;353135;367605;367606;367607;367608;390438;411396;411397;411398;411399;411400;411401;411402;418638;418639;418640;418641;462715;462716;462717;462718;462719;462720;462721;462722;462723;482769;482770;482771;528420;604204;604205;604206;604207;604208;604209;604210;604211;613179;613180;613181;613182;628205;628206;628207;628208;628209;628210;628211;638435;638436;638437;638438	129734;156785;181464;191907;192898;219861;265575;335502;337021;353126;367608;390438;411396;418641;462716;482770;528420;604207;613179;628211;638436					-1;-1;-1;-1;-1;-1;-1;-1;-1	;;;;;;;;
P41250;A0A6Q8PGZ8;A0A6Q8PGA8;A0A6Q8PGI6;A0A6Q8PHH9;A0A6Q8PGW4;A0A6Q8PHI7;A0A6Q8PFZ6;H7C443;A0A6Q8PF45;A0A6Q8PH49;A0A6Q8PGN7;F8WCK4;A0A6Q8PGZ9;A0A6Q8PFV5;A0A6Q8PFU7;A0A6Q8PGT3;A0A6Q8PFN0	P41250;A0A6Q8PGZ8;A0A6Q8PGA8;A0A6Q8PGI6;A0A6Q8PHH9;A0A6Q8PGW4;A0A6Q8PHI7;A0A6Q8PFZ6;H7C443	44;43;43;42;38;37;35;33;33;19;19;11;11;11;10;8;5;1	44;43;43;42;38;37;35;33;33;19;19;11;11;11;10;8;5;1	44;43;43;42;38;37;35;33;33;19;19;11;11;11;10;8;5;1	Glycine--tRNA ligase;glycine--tRNA ligase	GARS1	sp|P41250|GARS_HUMAN Glycine--tRNA ligase OS=Homo sapiens OX=9606 GN=GARS1 PE=1 SV=3;tr|A0A6Q8PGZ8|A0A6Q8PGZ8_HUMAN Glycine--tRNA ligase OS=Homo sapiens OX=9606 GN=GARS1 PE=1 SV=1;tr|A0A6Q8PGA8|A0A6Q8PGA8_HUMAN Glycine--tRNA ligase OS=Homo sapiens OX=9606	18	44	44	44	32	29	27	30	28	31	28	24	32	29	27	30	28	31	28	24	32	29	27	30	28	31	28	24	63.5	63.5	63.5	83.165	739	739;745;683;672;705;616;606;546;570;350;350;260;255;245;190;165;135;79	1.12	305	4	0	323.31	50.5	48.6	49.3	54.4	41.9	47.5	44.2	41.3	45329000000	5.9345e+09	4918300000	4499100000	6.2078e+09	5653100000	6.5679e+09	6.0177e+09	5509300000	40	1133200000	148360000	122960000	112480000	155200000	141330000	164200000	150440000	137730000	497660000	566690000	573450000	611230000	512980000	536090000	604130000	620460000	39	34	32	39	35	39	36	37	295		AEISELPSIVQDLANGNITWADVEAR;APQVDVDK;APQVDVDKAVAELK;CSVLPLSQNQEFMPFVK;EFTMAEIEHFVDPSEK;EFTMAEIEHFVDPSEKDHPK;ELALQPK;ELALQPKDDIVDR;ELSEALTR;FADFMVK;FQNVADLHLYLYSAK;IMYTVFEHTFHVR;IYLYLTK;KSEMESVLAQLDNYGQQELADLFVNYNVK;LGDAVEQGVINNTVLGYFIGR;LKEDKAPQVDVDK;LLEFNQGK;LLEFNQGKLPFAAAQIGNSFR;LPFAAAQIGNSFR;MEDTLKR;NNIIQTWR;QHFIQEEQILEIDCTMLTPEPVLK;QHMENEMAHYACDCWDAESK;QQGDLVR;SCYDLSCHAR;SEMESVLAQLDNYGQQELADLFVNYNVK;SPITGNDLSPPVSFNLMFK;SSMDGAGAEEVLAPLR;TFFSFPAVVAPFK;TFIGPGGNMPGYLRPETAQGIFLNFK;TFIGPGGNMPGYLRPETAQGIFLNFKR;TLYVEEVVPNVIEPSFGLGR;TPHTATLR;TSYGWIEIVGCADR;TVNVVQFEPSK;VDDSSGSIGR;VGISPDK;VGISPDKLR;VPLVAEK;VPLVAEKPLK;VPLVAEKPLKEPK;YPLFEGQETGK;YPLFEGQETGKK;YPLFEGQETGKKETIEE				3993	1938;5616;5617;9412;16208;16209;17632;17633;18329;21350;23331;34286;36275;38494;41567;42874;43374;43375;45002;48985;53096;57095;57120;58616;62248;62976;66658;68267;71276;71293;71294;72967;73387;74510;75109;76172;77390;77391;79715;79716;79717;83929;83930;83931	True;True;True;True;True;True;True;True;True;True;True;True;True;True;True;True;True;True;True;True;True;True;True;True;True;True;True;True;True;True;True;True;True;True;True;True;True;True;True;True;True;True;True;True	2196;6324;6325;10584;18104;18105;19678;19679;20442;23836;25975;38201;40406;42845;46196;47627;48163;48164;49937;54464;59390;63846;63872;65522;69649;70536;70537;75032;75033;77121;80658;80675;80676;80677;82548;83062;84423;85099;86289;87640;87641;90205;90206;90207;94814;94815;94816	14688;14689;14690;14691;14692;14693;14694;14695;14696;14697;14698;14699;14700;14701;14702;14703;41284;41285;41286;41287;41288;41289;41290;41291;41292;67966;67967;67968;67969;67970;67971;67972;67973;67974;67975;67976;67977;67978;67979;67980;67981;116820;116821;116822;116823;116824;116825;116826;116827;116828;116829;116830;116831;116832;116833;116834;116835;116836;116837;116838;116839;116840;116841;126652;126653;126654;126655;126656;126657;131359;131360;131361;131362;131363;131364;131365;151986;151987;151988;151989;151990;151991;151992;151993;164885;164886;164887;242517;242518;242519;242520;256126;256127;256128;256129;256130;256131;256132;256133;272470;272471;272472;272473;292405;292406;292407;292408;292409;292410;292411;292412;292413;292414;301717;305099;305100;305101;305102;305103;305104;305105;305106;305107;305108;305109;305110;305111;305112;305113;315406;315407;315408;315409;315410;315411;315412;315413;315414;315415;342643;372512;398128;398129;398130;398131;398280;398281;398282;398283;398284;407654;407655;407656;432362;432363;432364;432365;432366;432367;432368;432369;432370;432371;432372;432373;432374;432375;432376;437956;437957;437958;466564;466565;466566;466567;466568;466569;466570;466571;466572;466573;466574;466575;466576;466577;466578;466579;466580;480046;480047;480048;480049;480050;480051;480052;502806;502807;502808;502809;502810;502811;502812;502813;502814;502905;502906;502907;502908;502909;502910;502911;502912;502913;502914;502915;502916;502917;502918;502919;502920;502921;514777;514778;514779;514780;514781;514782;514783;514784;514785;514786;514787;514788;514789;514790;514791;514792;517935;517936;517937;517938;517939;517940;526331;526332;530664;530665;530666;538115;538116;538117;538118;538119;538120;547004;547005;547006;547007;563653;563654;563655;563656;563657;563658;563659;563660;563661;563662;563663;563664;563665;563666;563667;563668;563669;563670;563671;563672;563673;563674;563675;563676;563677;563678;563679;563680;563681;563682;563683;563684;563685;563686;563687;563688;591514;591515;591516;591517;591518;591519;591520;591521;591522;591523;591524;591525;591526;591527;591528	16420;16421;16422;16423;16424;16425;16426;16427;16428;16429;16430;16431;16432;16433;16434;16435;45116;45117;45118;45119;45120;45121;45122;45123;45124;74937;74938;74939;74940;74941;74942;74943;74944;74945;74946;74947;74948;74949;74950;74951;74952;128017;128018;128019;128020;128021;128022;128023;128024;128025;128026;128027;128028;128029;128030;128031;128032;128033;128034;128035;128036;128037;128038;138514;138515;138516;138517;138518;138519;143484;143485;143486;143487;143488;143489;143490;165910;165911;165912;165913;165914;165915;165916;165917;179758;179759;179760;263134;263135;263136;263137;277549;277550;277551;277552;277553;277554;277555;277556;295812;295813;295814;295815;317347;317348;317349;317350;317351;317352;317353;317354;317355;317356;327353;330900;330901;330902;330903;330904;330905;330906;330907;330908;330909;330910;330911;330912;330913;330914;341806;341807;341808;341809;341810;341811;341812;341813;341814;341815;371304;402959;429965;429966;429967;429968;430117;430118;430119;430120;430121;440030;440031;440032;466295;466296;466297;466298;466299;466300;466301;466302;466303;466304;466305;466306;466307;466308;466309;466310;472408;472409;472410;503560;503561;503562;503563;503564;503565;503566;503567;503568;503569;503570;503571;503572;503573;503574;503575;503576;518365;518366;518367;518368;518369;518370;518371;543039;543040;543041;543042;543043;543044;543045;543046;543047;543148;543149;543150;543151;543152;543153;543154;543155;543156;543157;543158;543159;543160;543161;543162;543163;543164;543165;555809;555810;555811;555812;555813;555814;555815;555816;555817;555818;555819;555820;555821;555822;555823;555824;559182;559183;559184;559185;559186;559187;568356;568357;573144;573145;573146;581035;581036;581037;581038;581039;581040;590813;590814;590815;590816;608446;608447;608448;608449;608450;608451;608452;608453;608454;608455;608456;608457;608458;608459;608460;608461;608462;608463;608464;608465;608466;608467;608468;608469;608470;608471;608472;608473;608474;608475;608476;608477;608478;608479;608480;608481;639244;639245;639246;639247;639248;639249;639250;639251;639252;639253;639254;639255;639256;639257;639258	16434;45118;45124;74943;128027;128035;138515;138517;143490;165916;179759;263135;277554;295813;317355;327353;330902;330914;341814;371304;402959;429968;430118;440031;466302;472408;503567;518365;543043;543155;543162;555819;559187;568356;573146;581038;590813;590816;608446;608459;608479;639245;639253;639255	1965;1966;1967		239;281;292		-1;-1;-1;-1;-1;-1;-1;-1;-1;-1;-1;-1;-1;-1;-1;-1;-1;-1	;;;;;;;;;;;;;;;;;
P41252;A0A804HJN6;A0A804HL54;A0A0A0MSX9;A0A804HHW9;A0A804HJ36;J3KR24;A0A804HIV9;A0A804HKU1;A0A804HK69;A0A804HIG2;A0A804HKW6;A0A0D9SFC1	P41252;A0A804HJN6;A0A804HL54;A0A0A0MSX9;A0A804HHW9;A0A804HJ36;J3KR24;A0A804HIV9;A0A804HKU1;A0A804HK69	47;46;45;45;44;42;42;40;26;26;18;6;2	47;46;45;45;44;42;42;40;26;26;18;6;2	47;46;45;45;44;42;42;40;26;26;18;6;2	Isoleucine--tRNA ligase, cytoplasmic;isoleucine--tRNA ligase	IARS1	sp|P41252|SYIC_HUMAN Isoleucine--tRNA ligase, cytoplasmic OS=Homo sapiens OX=9606 GN=IARS1 PE=1 SV=2;tr|A0A804HJN6|A0A804HJN6_HUMAN isoleucine--tRNA ligase OS=Homo sapiens OX=9606 GN=IARS1 PE=1 SV=1;tr|A0A804HL54|A0A804HL54_HUMAN isoleucine--tRNA ligase OS	13	47	47	47	34	36	32	38	33	32	33	39	34	36	32	38	33	32	33	39	34	36	32	38	33	32	33	39	47.4	47.4	47.4	144.5	1262	1262;1242;1237;1242;1220;1076;1121;971;713;724;435;139;71	1.67	338	27	0	323.31	36.5	37.6	34.4	39.3	35.3	34.2	36.5	40.2	25063000000	2713100000	3.7247e+09	2759900000	3.5728e+09	2699700000	3.0132e+09	2684000000	3.7364e+09	58	432120000	46777000	64219000	47584000	61600000	46546000	51951000	46276000	64420000	288470000	298060000	337100000	348220000	242190000	251420000	288160000	392840000	37	39	35	43	35	36	34	44	315		AEPDHMVLGK;APLKPYPVSPSDK;AVMTSIK;AVPSWFVR;CNLVPTDEITVYYK;DSLPVCPVDASGCFTTEVTDFAGQYVK;DTLSIHYLMLPR;DVLLPWYNAYR;EEEGTGVVHQAPYFGAEDYR;EIVVIHQDPEALK;ENGAFTVLVDNYVKEEEGTGVVHQAPYFGAEDYR;ESVDHLTIPSR;FGWDCHGLPVEYEIDK;FLIQNVLR;FTFYDGPPFATGLPHYGHILAGTIK;FVDILTNWYVR;GDNRLDLLK;ILEFWTEFNCFQECLK;ISEVFDCWFESGSMPYAQVHYPFENK;KTESAVSQMQSVIELGR;LESDYEILER;LFLNETQTQEITEDIPVK;LLILMEAR;LLVATTFTHSYPFCWR;LYLINSPVVR;MGITEYNNQCR;MLQQVPENINFPAEEEK;NNDLCYWVPELVR;NTELAVFHDETEIQNQTDLLSLSGK;NVIVNGLVLASDGQK;NYPDPVSIIQK;QLSSEELEQFQK;SDTPLIYK;SVVTSIFGVK;TESAVSQMQSVIELGR;TGTIVVEGHELHDEDIR;TVYVSVLPTTADF;VCMDFNIIR;VLIDPVSVQDK;VLIDPVSVQDKDTLSIHYLMLPR;VMPFSTACNTPLSNFESHQNYK;VREELIDKK;VTLSTDK;WIDFDNDYK;YAHQSGFHVDR;YIIEELNVR;YRPLFDYFLK				3994	2064;5515;7881;7930;9096;13265;13540;13836;15484;17307;18743;20160;22276;22734;23765;23900;24880;33728;35222;38614;41012;41307;43644;44221;48353;49442;49947;53061;54018;54295;54574;58002;62581;69761;71130;71738;75303;76095;78614;78615;79214;80198;80958;82080;82563;83363;84107	True;True;True;True;True;True;True;True;True;True;True;True;True;True;True;True;True;True;True;True;True;True;True;True;True;True;True;True;True;True;True;True;True;True;True;True;True;True;True;True;True;True;True;True;True;True;True	2329;6210;6211;8936;8992;10231;14849;15155;15479;17305;19321;20935;22515;24838;25325;26461;26613;27674;37579;39224;42978;45594;45909;48452;49068;53638;55078;55730;59353;60427;60727;61038;64821;70062;78917;80491;81180;85331;86209;88977;88978;89642;90741;91609;92822;93330;94201;95009	15488;15489;15490;15491;15492;15493;15494;15495;15496;40473;40474;40475;40476;40477;40478;40479;40480;40481;40482;40483;40484;40485;40486;40487;40488;40489;40490;40491;40492;40493;40494;40495;40496;58087;58088;58089;58460;58461;58462;58463;58464;58465;58466;58467;65848;65849;65850;65851;65852;65853;65854;95851;95852;95853;95854;95855;95856;95857;95858;95859;95860;95861;95862;95863;95864;95865;95866;95867;97686;97687;97688;97689;97690;97691;97692;99651;99652;99653;99654;99655;99656;99657;99658;111920;111921;111922;111923;111924;111925;111926;111927;111928;111929;111930;111931;124347;124348;124349;124350;124351;124352;124353;124354;124355;124356;124357;134427;143641;143642;143643;143644;143645;143646;143647;143648;143649;143650;143651;143652;158163;158164;158165;158166;158167;158168;158169;158170;158171;158172;158173;158174;158175;158176;158177;158178;161089;161090;161091;161092;161093;161094;161095;161096;167889;168726;168727;168728;168729;175543;175544;175545;238720;238721;238722;248391;248392;248393;248394;248395;248396;248397;248398;273132;288836;288837;288838;288839;288840;288841;288842;290550;290551;290552;290553;290554;290555;290556;290557;290558;290559;290560;290561;290562;290563;290564;290565;290566;290567;290568;290569;306864;306865;306866;306867;306868;306869;310364;310365;310366;337244;337245;337246;337247;337248;337249;337250;337251;346354;346355;346356;346357;346358;346359;346360;346361;350439;350440;350441;350442;350443;350444;350445;350446;350447;350448;350449;350450;350451;350452;350453;350454;372290;372291;372292;372293;372294;372295;372296;372297;372298;378710;378711;378712;378713;378714;378715;378716;380371;380372;380373;380374;380375;380376;380377;380378;382185;403751;403752;403753;403754;403755;403756;434999;435000;435001;435002;435003;435004;435005;435006;491557;491558;491559;491560;491561;491562;501797;501798;501799;501800;501801;501802;501803;501804;501805;501806;501807;501808;501809;501810;501811;501812;501813;501814;506124;506125;506126;506127;506128;506129;506130;506131;532223;532224;532225;532226;532227;532228;532229;532230;537669;555945;555946;555947;555948;560004;560005;560006;560007;560008;566989;566990;566991;566992;572346;572347;572348;572349;572350;572351;579650;579651;579652;579653;579654;579655;582402;582403;582404;582405;582406;582407;582408;582409;582410;582411;582412;582413;582414;587990;587991;587992;587993;587994;587995;587996;587997;592712;592713;592714;592715;592716;592717;592718;592719	17228;17229;17230;17231;17232;17233;17234;17235;17236;44149;44150;44151;44152;44153;44154;44155;44156;44157;44158;44159;44160;44161;44162;44163;44164;44165;44166;44167;44168;44169;44170;44171;44172;63789;63790;63791;64267;64268;64269;64270;64271;64272;64273;64274;72605;72606;72607;72608;72609;72610;72611;105133;105134;105135;105136;105137;105138;105139;105140;105141;105142;105143;105144;105145;105146;105147;105148;105149;107071;107072;107073;107074;107075;107076;107077;109082;109083;109084;109085;109086;109087;109088;109089;122620;122621;122622;122623;122624;122625;122626;122627;122628;122629;122630;122631;136107;136108;136109;136110;136111;136112;136113;136114;136115;136116;136117;146942;156912;156913;156914;156915;156916;156917;156918;156919;156920;156921;156922;156923;172480;172481;172482;172483;172484;172485;172486;172487;172488;172489;172490;172491;172492;172493;172494;172495;175571;175572;175573;175574;175575;175576;175577;175578;183015;183871;183872;183873;183874;191068;191069;191070;259125;259126;259127;269448;269449;269450;269451;269452;269453;269454;269455;296494;313467;313468;313469;313470;313471;313472;313473;315305;315306;315307;315308;315309;315310;315311;315312;315313;315314;315315;315316;315317;315318;315319;315320;315321;315322;315323;315324;332736;332737;332738;332739;332740;332741;336587;336588;336589;364978;364979;364980;364981;364982;364983;364984;364985;375333;375334;375335;375336;375337;375338;375339;375340;379604;379605;379606;379607;379608;379609;379610;379611;379612;379613;379614;379615;379616;379617;379618;379619;402735;402736;402737;402738;402739;402740;402741;402742;402743;402744;409445;409446;409447;409448;409449;409450;409451;411155;411156;411157;411158;411159;411160;411161;411162;413061;435739;435740;435741;435742;435743;435744;469172;469173;469174;469175;469176;469177;469178;469179;530717;530718;530719;530720;530721;530722;541916;541917;541918;541919;541920;541921;541922;541923;541924;541925;541926;541927;541928;541929;541930;541931;541932;541933;546686;546687;546688;546689;546690;546691;546692;546693;574913;574914;574915;574916;574917;574918;574919;574920;580585;600348;600349;600350;600351;604675;604676;604677;604678;604679;612397;612398;612399;612400;618085;618086;618087;618088;618089;618090;626278;626279;626280;626281;626282;626283;629206;629207;629208;629209;629210;629211;629212;629213;629214;629215;629216;629217;629218;635518;635519;635520;635521;635522;635523;635524;635525;640567;640568;640569;640570;640571;640572;640573;640574	17230;44164;63789;64270;72609;105149;107076;109084;122631;136114;146942;156913;172483;175577;183015;183872;191070;259125;269449;296494;313470;315317;332739;336587;364985;375340;379613;402739;409451;411160;413061;435742;469175;530722;541928;546687;574913;580585;600348;600350;604677;612400;618090;626281;629209;635523;640573		8772		1047	-1;-1;-1;-1;-1;-1;-1;-1;-1;-1;-1;-1;-1	;;;;;;;;;;;;
P41743;B5BUK7	P41743;B5BUK7	11;10	11;10	11;10	Protein kinase C iota type	PRKCI	sp|P41743|KPCI_HUMAN Protein kinase C iota type OS=Homo sapiens OX=9606 GN=PRKCI PE=1 SV=2;tr|B5BUK7|B5BUK7_HUMAN Protein kinase C iota type (Fragment) OS=Homo sapiens OX=9606 GN=PRKCI PE=2 SV=1	2	11	11	11	6	6	4	5	4	6	6	8	6	6	4	5	4	6	6	8	6	6	4	5	4	6	6	8	30.5	30.5	30.5	68.262	596	596;587	3.51	44	17	0	43.726	20.5	19.8	14.1	16.4	15.8	20.5	20.3	25.2	1.8532e+09	263370000	157370000	198500000	226150000	231990000	370580000	189050000	216150000	24	77215000	10974000	6556900	8270900	9423000	9666300	15441000	7877300	9006200	133440000	95279000	139280000	167170000	153480000	127350000	112540000	141460000	3	4	3	4	3	6	4	6	33		ASSSLGLQDFDLLR;DMCSFDNEQLFTMK;DSSTMSHTVAGGGSGDHSHQVR;GDIMITHFEPSISFEGLCNEVR;IDQSEFEGFEYINPLLMSAEECV;KIDQSEFEGFEYINPLLMSAEECV;LGCHPQTGFADIQGHPFFR;LVTIECGR;LYCANGHTFQAK;QVVPPFKPNISGEFGLDNFDSQFTNEPVQLTPDDDDIVR;SFLNKDPK				3995	6934;12295;13386;24813;32099;37320;41557;48114;48273;59640;63362	True;True;True;True;True;True;True;True;True;True;True	7851;7852;13739;14985;27597;35807;41547;46186;53385;53554;66662;66663;71023	51070;51071;51072;51073;51074;51075;51076;88882;88883;88884;88885;88886;88887;88888;96584;174995;227214;263729;263730;263731;263732;263733;292360;292361;292362;292363;292364;292365;292366;292367;292368;335861;336739;336740;336741;336742;336743;336744;336745;336746;336747;414406;414407;414408;414409;414410;414411;414412;414413;414414;414415;414416;414417;414418;414419;414420;414421;414422;414423;414424;441364	56123;56124;56125;56126;56127;56128;56129;97498;97499;97500;97501;97502;97503;97504;105902;190481;247052;285903;285904;285905;285906;285907;317302;317303;317304;317305;317306;317307;317308;317309;317310;363508;364436;364437;364438;364439;364440;364441;364442;364443;364444;447065;447066;447067;447068;447069;447070;447071;447072;447073;447074;447075;447076;447077;447078;447079;447080;447081;447082;447083;476091	56124;97498;105902;190481;247052;285904;317307;363508;364440;447065;476091		8773;8774;20353		247;248;564	-1;-1	;
P41970;F8VUJ0;G3V1Z7	P41970	6;2;1	6;2;1	5;2;1	ETS domain-containing protein Elk-3	ELK3	sp|P41970|ELK3_HUMAN ETS domain-containing protein Elk-3 OS=Homo sapiens OX=9606 GN=ELK3 PE=1 SV=2	3	6	6	5	1	1	1	1	4	4	4	3	1	1	1	1	4	4	4	3	0	1	1	1	3	4	4	2	22.6	22.6	18.9	44.239	407	407;159;142	9.59	1	21	0	20.669	3.7	4.2	5.9	5.9	17.2	15.2	17.2	13.8	55487000	0	0	0	0	0	55487000	0	0	16	3467900	0	0	0	0	0	3467900	0	0	0	0	0	0	0	0	0	0	0	0	0	0	0	1	0	0	1		AASPVLLSSNSQKS;ESLLLQDSDCKASPEGR;HGLAALR;LEEPPEDSPPVEEVR;SLFLEAACHDSDSLEPLNLSSGSK;SPSLSPNSPLPSEHR				3996	898;19961;30172;40634;65140;67026	True;True;True;True;True;True	1018;22273;33661;45189;73162;75551	6953;6954;6955;142124;142125;142126;142127;142128;142129;142130;213321;286449;286450;286451;454932;454933;454934;454935;454936;454937;454938;469985	7989;7990;7991;155267;155268;155269;155270;155271;155272;155273;232039;310975;310976;310977;491083;491084;491085;491086;491087;491088;491089;507434	7989;155269;232039;310975;491083;507434		5829;8775;8776;8777;8778;8779;8780		110;115;173;268;270;277;396	-1;-1;-1	;;
P42025	P42025	17	7	7	Beta-centractin	ACTR1B	sp|P42025|ACTY_HUMAN Beta-centractin OS=Homo sapiens OX=9606 GN=ACTR1B PE=1 SV=1	1	17	7	7	8	12	8	12	8	11	10	11	5	3	3	5	4	4	3	6	5	3	3	5	4	4	3	6	63.3	37	37	42.293	376	376	1	50		0	38.296	32.7	39.1	32.2	43.9	35.1	41	37	49.5	2624900000	407440000	346980000	304660000	317220000	304760000	330440000	270490000	342920000	19	138150000	21444000	18262000	16035000	16696000	16040000	17392000	14236000	18048000	185070000	208110000	174200000	193930000	169030000	172120000	185190000	172410000	7	5	5	7	6	6	5	8	49		ACYLSINPQKDEALETEK;AGFAGDQIPK;APELLFQPDLVGDESEGLHEVVAFAIHK;DQLQTFSEEHPVLLTEAPLNPSK;DWNDMER;ISAPQER;IWQYVYSK;LLSEVKK;LYSTWIGGSILASLDTFK;LYSTWIGGSILASLDTFKK;MESYDIIANQPVVIDNGSGVIK;TLFANIVLSGGSTLFK;TTGVVLDSGDGVTHAVPIYEGFAMPHSIMR;VMAGALEGDLFIGPK;VQYTLPDGSTLDVGPAR;YCFPNYVGR;YCFPNYVGRPK				3997	1188;2723;5394;12877;14030;35133;36187;44095;48427;48428;49245;72470;74607;79132;80187;82649;82650	True;False;True;True;False;False;False;False;False;False;True;True;False;True;True;False;False	1333;3082;6080;14407;15697;39124;40308;48928;53717;53718;54806;81990;84536;89544;90730;93421;93422	8912;8913;8914;8915;8916;20428;20429;20430;20431;39580;93219;100986;247893;247894;247895;247896;255477;255478;255479;309642;309643;337718;337719;337720;337721;337722;337723;337724;337725;337726;337727;344629;344630;344631;344632;344633;344634;344635;344636;344637;344638;344639;344640;344641;344642;344643;344644;511400;511401;511402;526989;526990;526991;526992;526993;526994;526995;526996;526997;526998;559436;559437;559438;559439;559440;559441;559442;559443;559444;559445;559446;559447;559448;559449;559450;559451;559452;566925;566926;566927;566928;566929;566930;566931;583015;583016;583017;583018;583019;583020;583021;583022;583023;583024;583025;583026;583027;583028;583029;583030;583031;583032;583033;583034;583035;583036	10127;10128;10129;10130;10131;22535;22536;22537;22538;43166;102270;110586;268913;268914;268915;268916;276803;276804;276805;335856;335857;365473;365474;365475;365476;365477;365478;365479;365480;365481;365482;373508;373509;373510;373511;373512;373513;373514;373515;373516;373517;373518;373519;373520;373521;373522;373523;552095;552096;552097;569038;569039;569040;569041;569042;569043;569044;569045;569046;569047;604095;604096;604097;604098;604099;604100;604101;604102;604103;604104;604105;604106;604107;604108;604109;604110;604111;612329;612330;612331;612332;612333;612334;612335;629823;629824;629825;629826;629827;629828;629829;629830;629831;629832;629833;629834;629835;629836;629837;629838;629839;629840;629841;629842;629843;629844	10130;22535;43166;102270;110586;268913;276804;335856;365474;365478;373521;552097;569043;604095;612333;629823;629840					-1
P42126;Q96DC0;H3BS70	P42126;Q96DC0;H3BS70	6;5;4	6;5;4	6;5;4	Enoyl-CoA delta isomerase 1, mitochondrial	ECI1	sp|P42126|ECI1_HUMAN Enoyl-CoA delta isomerase 1, mitochondrial OS=Homo sapiens OX=9606 GN=ECI1 PE=1 SV=1;tr|Q96DC0|Q96DC0_HUMAN DCI protein OS=Homo sapiens OX=9606 GN=ECI1 PE=1 SV=1;tr|H3BS70|H3BS70_HUMAN Enoyl-CoA delta isomerase 1 (Fragment) OS=Homo sap	3	6	6	6	5	4	5	6	5	4	3	5	5	4	5	6	5	4	3	5	5	4	5	6	5	4	3	5	29.5	29.5	29.5	32.816	302	302;243;224	1	37		0	39.059	24.5	19.9	23.2	29.5	23.2	19.9	17.2	23.2	2669700000	227870000	483380000	359500000	419520000	323180000	311060000	232220000	312930000	15	177980000	15191000	32226000	23966000	27968000	21546000	20738000	15481000	20862000	189660000	189020000	189640000	206020000	137580000	141490000	129380000	167780000	5	4	5	6	5	4	3	5	37		DADVQNFVSFISK;DTLENTIGHR;GVILTSDRPGVFSAGLDLTEMCGR;SLQMYLER;VLVEPDAGAGVAVMK;YCIGLNETQLGIIAPFWLK				3998	9663;13528;29267;65582;79068;82656	True;True;True;True;True;True	10846;15143;32679;73681;89478;93428	69336;69337;69338;69339;69340;69341;69342;69343;97618;97619;97620;97621;97622;207104;207105;207106;207107;207108;207109;207110;207111;458108;458109;458110;458111;458112;458113;458114;559111;559112;559113;559114;559115;559116;559117;583052;583053	76333;76334;76335;76336;76337;76338;76339;76340;106966;106967;106968;106969;106970;225280;225281;225282;225283;225284;225285;225286;225287;494413;494414;494415;494416;494417;494418;494419;603769;603770;603771;603772;603773;603774;603775;629860;629861	76335;106970;225283;494419;603775;629860					-1;-1;-1	;;
P42166	P42166	53	53	36	Lamina-associated polypeptide 2, isoform alpha;Thymopoietin;Thymopentin	TMPO	sp|P42166|LAP2A_HUMAN Lamina-associated polypeptide 2, isoform alpha OS=Homo sapiens OX=9606 GN=TMPO PE=1 SV=2	1	53	53	36	39	38	37	34	40	43	39	35	39	38	37	34	40	43	39	35	26	27	25	22	26	28	26	23	85.4	85.4	64.4	75.491	694	694	4.41	442	270	0	323.31	74.4	77.8	72.5	75.1	77.2	78.1	78.2	74.1	96441000000	11170000000	9245200000	8764700000	7.9525e+09	15510000000	17274000000	15111000000	11055000000	36	2678900000	310280000	256810000	243460000	220900000	430840000	479820000	419760000	307090000	2652600000	2608100000	2381200000	2331600000	3.3401e+09	3.3351e+09	3.3478e+09	3.1352e+09	40	34	32	30	42	43	37	34	313		ALEESESSQLISPPLAQAIR;AMQADISQAAQILSSDPSR;AYEAAASALQIATHTAFVAK;DIVENICGR;DIVPFSELGTTPSGGGFFQGISFPEISTRPPLGSTELQAAK;DIVPFSELGTTPSGGGFFQGISFPEISTRPPLGSTELQAAKK;DKLKSELVANNVTLPAGEQR;DSGSFVAFQNIPGSELMSSFAK;DVYVQLYLQHLTAR;DYVNSLLVQGGVGSLPGTSNSMPPLDVENIQK;DYVNSLLVQGGVGSLPGTSNSMPPLDVENIQKR;EATQILSVPK;EPLVATNLPGR;EPLVATNLPGRGQLQK;EPTPVLGSGAAAAGR;EQGTESRSSTPLPTISSSAENTR;ETTTGYYK;ETTTGYYKDIVENICGR;FQETEFLSPPR;GDLPREPLVATNLPGR;GGTLFGGEVCK;GPPDFSSDEER;GPPDFSSDEEREPTPVLGSGAAAAGR;IDASELSFPFHESILK;KALEESESSQLISPPLAQAIR;KDVYVQLYLQHLTAR;LKSELVANNVTLPAGEQR;LREQGTESR;LSEKSVEER;MAAHTMGNATVGR;NLFISCK;NRPPLPAGTNSK;PEFLEDPSVLTK;PEFLEDPSVLTKDKLK;QEDKDDLDVTELTNEDLLDQLVK;QLPSLACK;QLPSLACKYPVSSR;QNGSNDSDRYSDNEEGK;QNGSNDSDRYSDNEEGKK;QSQHDKIDASELSFPFHESILK;SELVANNVTLPAGEQR;SELVANNVTLPAGEQRK;SGIQPLCPER;SHISDQSPLSSK;SSSSSSQPEHSAMLVSTAASPSLIK;SSTPLPTISSSAENTR;SVEERDSGSFVAFQNIPGSELMSSFAK;THQALGILSK;TVVSHSLTTLGLEVAK;TYDAASYICEAAFDEVK;VDDEILGFISEATPLGGIQAASTESCNQQLDLALCR;VIEEEWQQVDR;YGVNPGPIVGTTR				3999	4101;5045;8256;11380;11387;11388;11510;13194;14013;14189;14190;14810;19106;19107;19176;19320;20524;20525;23277;24853;26021;27798;27799;31927;36461;36683;43064;46160;46431;48470;52581;53626;54873;54874;56394;57881;57882;58221;58222;59085;62967;62968;63771;64161;68638;68693;69362;71848;75278;75352;76150;77783;83250	True;True;True;True;True;True;True;True;True;True;True;True;True;True;True;True;True;True;True;True;True;True;True;True;True;True;True;True;True;True;True;True;True;True;True;True;True;True;True;True;True;True;True;True;True;True;True;True;True;True;True;True;True	4638;4639;5684;5685;9348;12735;12743;12744;12875;14764;14765;15678;15873;15874;15875;16568;21332;21333;21410;21411;21563;22926;22927;25915;25916;27638;28956;30961;30962;30963;30964;30965;30966;30967;35609;40608;40853;47824;51204;51509;53764;58813;59966;61378;61379;63063;63064;64684;64685;65076;65077;65078;66054;70527;70528;71531;72021;72022;77585;77586;77587;77588;77661;77662;77663;78451;81301;85304;85382;86266;88066;94080	30608;30609;30610;30611;30612;30613;30614;30615;30616;30617;30618;30619;30620;30621;37281;37282;37283;37284;37285;37286;37287;37288;37289;37290;37291;37292;37293;37294;37295;37296;37297;37298;37299;37300;37301;60563;60564;60565;60566;82013;82014;82015;82016;82017;82068;82069;82070;82071;82072;82073;82074;82075;82076;82077;82078;82079;82080;82081;82082;82083;82084;82085;82086;82087;82088;82089;82090;82091;83114;95285;95286;95287;95288;95289;95290;95291;95292;95293;95294;95295;95296;95297;95298;95299;95300;95301;95302;95303;95304;95305;95306;95307;95308;95309;95310;100894;100895;100896;100897;100898;100899;100900;100901;100902;100903;100904;100905;100906;102222;102223;102224;102225;102226;102227;102228;102229;102230;102231;107161;107162;107163;107164;107165;107166;107167;107168;136613;136614;136615;136616;136617;136618;136619;136620;136621;136622;137038;137039;137040;137041;137042;137043;137044;137045;137046;137047;137048;137049;137050;137051;137052;137053;137054;137859;146302;146303;146304;146305;146306;146307;146308;146309;146310;146311;146312;164547;164548;164549;164550;164551;164552;164553;164554;164555;164556;164557;164558;164559;164560;164561;164562;164563;164564;164565;164566;164567;164568;164569;164570;175251;183732;183733;183734;183735;183736;183737;183738;183739;196699;196700;196701;196702;196703;196704;196705;196706;196707;196708;196709;196710;196711;196712;196713;196714;196715;196716;196717;196718;196719;196720;196721;196722;196723;196724;196725;196726;196727;196728;196729;196730;196731;196732;196733;196734;196735;196736;196737;196738;196739;196740;196741;196742;196743;196744;196745;196746;196747;196748;196749;196750;196751;196752;196753;196754;196755;196756;196757;196758;196759;196760;196761;196762;196763;196764;196765;196766;196767;196768;196769;196770;196771;196772;196773;196774;196775;196776;196777;196778;196779;196780;196781;196782;196783;196784;196785;196786;196787;196788;196789;196790;196791;196792;196793;196794;196795;196796;196797;196798;196799;196800;196801;196802;196803;196804;196805;196806;196807;196808;196809;196810;196811;196812;196813;196814;196815;196816;196817;196818;196819;196820;196821;196822;196823;196824;196825;196826;196827;196828;196829;196830;196831;196832;196833;196834;196835;196836;196837;196838;196839;196840;196841;196842;196843;196844;196845;196846;196847;196848;196849;225664;225665;225666;225667;225668;225669;225670;225671;225672;225673;225674;225675;225676;225677;225678;257407;258972;258973;303129;303130;303131;303132;303133;303134;303135;303136;322901;324609;324610;337954;337955;337956;337957;337958;337959;337960;369076;369077;369078;369079;369080;369081;375916;375917;375918;375919;375920;375921;375922;375923;375924;375925;375926;375927;375928;375929;375930;375931;375932;375933;375934;375935;384119;384120;384121;384122;384123;384124;384125;384126;384127;384128;384129;384130;384131;384132;384133;384134;384135;384136;384137;393427;393428;393429;393430;393431;393432;393433;393434;393435;393436;393437;393438;393439;393440;393441;393442;393443;393444;403006;403007;403008;405121;405122;405123;405124;405125;405126;405127;405128;405129;405130;405131;405132;405133;405134;405135;405136;405137;405138;405139;405140;405141;405142;405143;410776;410777;410778;410779;437898;437899;437900;437901;437902;437903;437904;437905;437906;437907;437908;437909;437910;437911;437912;437913;437914;437915;437916;437917;437918;437919;437920;437921;437922;437923;437924;437925;437926;444730;444731;444732;444733;444734;444735;444736;444737;447753;447754;447755;447756;447757;447758;447759;447760;447761;447762;447763;447764;447765;447766;447767;447768;447769;447770;447771;447772;447773;447774;447775;447776;447777;447778;447779;447780;482960;482961;482962;482963;482964;482965;482966;482967;482968;482969;482970;482971;482972;482973;482974;482975;482976;482977;482978;482979;482980;482981;482982;482983;482984;482985;482986;482987;482988;482989;482990;482991;482992;482993;482994;482995;482996;482997;482998;483472;483473;483474;483475;483476;483477;483478;483479;483480;483481;483482;483483;483484;483485;483486;483487;483488;483489;483490;483491;483492;483493;483494;483495;483496;483497;483498;483499;483500;483501;483502;483503;483504;483505;483506;483507;483508;483509;483510;483511;483512;483513;483514;483515;483516;483517;483518;483519;483520;483521;483522;483523;483524;483525;483526;483527;483528;488440;488441;488442;506914;506915;506916;506917;506918;506919;506920;506921;506922;506923;532059;532060;532061;532062;532063;532064;532065;532066;532067;532068;532069;532070;532071;532072;532073;532074;532075;532076;532077;532488;532489;532490;532491;532492;532493;532494;532495;532496;532497;532498;532499;532500;532501;532502;537983;537984;537985;537986;537987;537988;537989;537990;537991;537992;537993;549822;549823;549824;549825;549826;549827;587184;587185;587186;587187;587188;587189;587190;587191;587192	33530;33531;33532;33533;33534;33535;33536;33537;33538;33539;33540;33541;33542;33543;40753;40754;40755;40756;40757;40758;40759;40760;40761;40762;40763;40764;40765;40766;40767;40768;40769;40770;40771;40772;40773;66532;66533;66534;66535;89970;89971;89972;89973;89974;90029;90030;90031;90032;90033;90034;90035;90036;90037;90038;90039;90040;90041;90042;90043;90044;90045;90046;90047;90048;90049;90050;90051;90052;91140;104444;104445;104446;104447;104448;104449;104450;104451;104452;104453;104454;104455;104456;104457;104458;104459;104460;104461;104462;104463;104464;104465;104466;104467;104468;104469;110494;110495;110496;110497;110498;110499;110500;110501;110502;110503;110504;110505;110506;112043;112044;112045;112046;112047;112048;112049;112050;112051;112052;112053;112054;117504;117505;117506;117507;117508;117509;117510;117511;149281;149282;149283;149284;149285;149286;149287;149288;149289;149290;149811;149812;149813;149814;149815;149816;149817;149818;149819;149820;149821;149822;149823;149824;149825;149826;149827;149828;149829;149830;149831;149832;149833;149834;149835;150658;159803;159804;159805;159806;159807;159808;159809;159810;159811;159812;159813;179376;179377;179378;179379;179380;179381;179382;179383;179384;179385;179386;179387;179388;179389;179390;179391;179392;179393;179394;179395;179396;179397;179398;179399;179400;179401;179402;179403;179404;179405;179406;179407;179408;179409;179410;179411;179412;179413;179414;179415;179416;179417;179418;179419;179420;179421;179422;179423;179424;190755;199946;199947;199948;199949;199950;199951;199952;199953;213889;213890;213891;213892;213893;213894;213895;213896;213897;213898;213899;213900;213901;213902;213903;213904;213905;213906;213907;213908;213909;213910;213911;213912;213913;213914;213915;213916;213917;213918;213919;213920;213921;213922;213923;213924;213925;213926;213927;213928;213929;213930;213931;213932;213933;213934;213935;213936;213937;213938;213939;213940;213941;213942;213943;213944;213945;213946;213947;213948;213949;213950;213951;213952;213953;213954;213955;213956;213957;213958;213959;213960;213961;213962;213963;213964;213965;213966;213967;213968;213969;213970;213971;213972;213973;213974;213975;213976;213977;213978;213979;213980;213981;213982;213983;213984;213985;213986;213987;213988;213989;213990;213991;213992;213993;213994;213995;213996;213997;213998;213999;214000;214001;214002;214003;214004;214005;214006;214007;214008;214009;214010;214011;214012;214013;214014;214015;214016;214017;214018;214019;214020;214021;214022;214023;214024;214025;214026;214027;214028;214029;214030;214031;214032;214033;214034;214035;214036;214037;214038;214039;214040;214041;214042;214043;214044;214045;214046;214047;214048;214049;214050;214051;214052;214053;214054;214055;214056;214057;214058;214059;214060;214061;214062;214063;214064;214065;214066;214067;214068;214069;214070;214071;214072;214073;214074;214075;214076;214077;214078;214079;214080;214081;214082;214083;214084;214085;214086;214087;214088;214089;214090;214091;214092;214093;214094;214095;214096;214097;214098;214099;214100;214101;214102;214103;214104;214105;214106;214107;214108;214109;214110;214111;214112;214113;214114;214115;214116;214117;214118;214119;214120;214121;214122;214123;214124;214125;214126;214127;214128;214129;214130;214131;214132;214133;214134;214135;214136;214137;214138;214139;214140;214141;214142;214143;214144;214145;214146;214147;214148;214149;214150;214151;214152;214153;214154;214155;214156;214157;214158;214159;214160;245307;245308;245309;245310;245311;245312;245313;245314;245315;245316;245317;245318;245319;245320;245321;278907;280617;280618;328845;328846;328847;328848;328849;328850;328851;328852;349802;351578;351579;365752;365753;365754;365755;365756;365757;365758;399272;399273;399274;399275;399276;399277;406508;406509;406510;406511;406512;406513;406514;406515;406516;406517;406518;406519;406520;406521;406522;406523;406524;406525;406526;406527;406528;406529;406530;406531;406532;406533;415119;415120;415121;415122;415123;415124;415125;415126;415127;415128;415129;415130;415131;415132;415133;415134;415135;415136;415137;415138;424921;424922;424923;424924;424925;424926;424927;424928;424929;424930;424931;424932;424933;424934;424935;424936;424937;424938;424939;434984;434985;434986;437160;437161;437162;437163;437164;437165;437166;437167;437168;437169;437170;437171;437172;437173;437174;437175;437176;437177;437178;437179;437180;437181;437182;443327;443328;443329;443330;472349;472350;472351;472352;472353;472354;472355;472356;472357;472358;472359;472360;472361;472362;472363;472364;472365;472366;472367;472368;472369;472370;472371;472372;472373;472374;472375;472376;472377;480072;480073;480074;480075;480076;480077;480078;480079;483309;483310;483311;483312;483313;483314;483315;483316;483317;483318;483319;483320;483321;483322;483323;483324;483325;483326;483327;483328;483329;483330;483331;483332;483333;483334;483335;483336;521519;521520;521521;521522;521523;521524;521525;521526;521527;521528;521529;521530;521531;521532;521533;521534;521535;521536;521537;521538;521539;521540;521541;521542;521543;521544;521545;521546;521547;521548;521549;521550;521551;521552;521553;521554;521555;521556;521557;522062;522063;522064;522065;522066;522067;522068;522069;522070;522071;522072;522073;522074;522075;522076;522077;522078;522079;522080;522081;522082;522083;522084;522085;522086;522087;522088;522089;522090;522091;522092;522093;522094;522095;522096;522097;522098;522099;522100;522101;522102;522103;522104;522105;522106;522107;522108;522109;522110;522111;522112;522113;522114;522115;522116;522117;522118;522119;522120;527387;527388;527389;547491;547492;547493;547494;547495;547496;547497;547498;547499;547500;574748;574749;574750;574751;574752;574753;574754;574755;574756;574757;574758;574759;574760;574761;574762;574763;574764;574765;574766;575181;575182;575183;575184;575185;575186;575187;575188;575189;575190;575191;575192;575193;575194;575195;580903;580904;580905;580906;580907;580908;580909;580910;580911;580912;580913;593830;593831;593832;593833;593834;593835;634657;634658;634659;634660;634661;634662;634663;634664;634665;634666;634667;634668;634669;634670	33541;40765;66532;89972;90036;90049;91140;104455;110497;112051;112054;117511;149282;149290;149825;150658;159805;159810;179413;190755;199952;213890;213994;245321;278907;280618;328845;349802;351579;365757;399272;406520;415130;415136;424930;434984;434986;437169;437182;443328;472355;472366;480073;483328;521547;522084;527387;547497;574752;575191;580913;593830;634660	1968;1969;1970	5838;5839;5840;8781;8782;8783;8784;8785;8786;8787;8788;8789;8790;8791;8792;8793;19791;19792;19793;20354	303;400;593	66;67;74;116;158;159;160;164;168;177;180;184;310;312;351;370;424;436;442;444	-1
P42167;G5E972	P42167;G5E972	34;30	17;13	5;1	Lamina-associated polypeptide 2, isoforms beta/gamma;Thymopoietin;Thymopentin	TMPO	sp|P42167|LAP2B_HUMAN Lamina-associated polypeptide 2, isoforms beta/gamma OS=Homo sapiens OX=9606 GN=TMPO PE=1 SV=2;tr|G5E972|G5E972_HUMAN Thymopoietin OS=Homo sapiens OX=9606 GN=TMPO PE=1 SV=1	2	34	17	5	24	24	25	24	30	31	29	27	11	13	13	12	16	16	16	15	4	4	5	5	5	5	5	5	70.9	38.8	15.2	50.67	454	454;414	5.35	126	118	0	323.31	60.1	63.7	63.7	61.9	70	68.9	68.1	66.5	6.3026e+09	377890000	506360000	335440000	288520000	1.4822e+09	1141700000	943010000	1182800000	22	286480000	17177000	23016000	15247000	13114000	67374000	51895000	42864000	53762000	234490000	213340000	217930000	155060000	320110000	323930000	260950000	276580000	4	5	4	5	10	10	9	8	58		AEVGEKTEER;AKTPVTLK;DILKEMFPYEASTPTGISASCR;DKLKSELVANNVTLPAGEQR;DVYVQLYLQHLTAR;EMFPYEASTPTGISASCR;EPTPVLGSGAAAAGR;EQGTESRSSTPLPTISSSAENTR;GAAGRPLELSDFR;GGPLQALTR;GPPDFSSDEER;GPPDFSSDEEREPTPVLGSGAAAAGR;HASPILPITEFSDIPR;IDGPVISESTPIAETIMASSNESLVVNR;KDVYVQLYLQHLTAR;LKSELVANNVTLPAGEQR;LREQGTESR;MEESFSSK;NRPPLPAGTNSK;PEFLEDPSVLTK;PEFLEDPSVLTKDKLK;PLELSDFR;QEDKDDLDVTELTNEDLLDQLVK;QNGSNDSDRYSDNEEDSK;QNGSNDSDRYSDNEEDSKIELK;RVEHNQSYSQAGITETEWTSGSSK;SELVANNVTLPAGEQR;SELVANNVTLPAGEQRK;SSTPLPTISSSAENTR;VEHNQSYSQAGITETEWTSGSSK;VETSEHFR;YGVNPGPIVGTTR;YSDNEEDSKIELK;YVPLADVK				4000	2261;3835;11233;11510;14013;18571;19176;19320;24207;25911;27798;27799;29799;32002;36683;43064;46160;49041;53626;54873;54874;55198;56394;58219;58220;61400;62967;62968;68693;76700;76936;83250;84143;84510	True;True;True;False;False;True;False;False;True;True;False;False;True;True;False;False;False;True;False;False;False;True;False;True;True;True;False;False;False;True;True;False;True;True	2567;4341;4342;12573;12875;15678;20723;20724;20725;20726;21410;21411;21563;26940;28827;30961;30962;30963;30964;30965;30966;30967;33254;33255;35702;35703;40853;47824;51204;54538;54539;59966;61378;61379;61734;63063;63064;65073;65074;65075;68649;70527;70528;77661;77662;77663;86877;87151;94080;95050;95460;95461	17068;17069;17070;28592;28593;28594;28595;28596;28597;28598;28599;28600;28601;28602;28603;28604;28605;28606;81096;83114;100894;100895;100896;100897;100898;100899;100900;100901;100902;100903;100904;100905;100906;133104;133105;133106;133107;133108;133109;133110;133111;133112;133113;133114;133115;133116;133117;133118;133119;133120;133121;133122;133123;133124;133125;133126;133127;133128;133129;133130;133131;133132;133133;133134;133135;133136;137038;137039;137040;137041;137042;137043;137044;137045;137046;137047;137048;137049;137050;137051;137052;137053;137054;137859;170843;170844;170845;170846;170847;170848;170849;170850;170851;170852;170853;170854;182951;182952;182953;182954;182955;182956;182957;182958;196699;196700;196701;196702;196703;196704;196705;196706;196707;196708;196709;196710;196711;196712;196713;196714;196715;196716;196717;196718;196719;196720;196721;196722;196723;196724;196725;196726;196727;196728;196729;196730;196731;196732;196733;196734;196735;196736;196737;196738;196739;196740;196741;196742;196743;196744;196745;196746;196747;196748;196749;196750;196751;196752;196753;196754;196755;196756;196757;196758;196759;196760;196761;196762;196763;196764;196765;196766;196767;196768;196769;196770;196771;196772;196773;196774;196775;196776;196777;196778;196779;196780;196781;196782;196783;196784;196785;196786;196787;196788;196789;196790;196791;196792;196793;196794;196795;196796;196797;196798;196799;196800;196801;196802;196803;196804;196805;196806;196807;196808;196809;196810;196811;196812;196813;196814;196815;196816;196817;196818;196819;196820;196821;196822;196823;196824;196825;196826;196827;196828;196829;196830;196831;196832;196833;196834;196835;196836;196837;196838;196839;196840;196841;196842;196843;196844;196845;196846;196847;196848;196849;210616;210617;210618;210619;210620;210621;210622;210623;210624;210625;210626;210627;210628;210629;210630;210631;210632;210633;210634;210635;210636;210637;210638;210639;210640;210641;226469;226470;226471;226472;226473;226474;226475;226476;226477;226478;226479;226480;226481;226482;226483;226484;226485;226486;226487;226488;226489;226490;226491;226492;226493;226494;226495;258972;258973;303129;303130;303131;303132;303133;303134;303135;303136;322901;343071;343072;343073;343074;343075;343076;375916;375917;375918;375919;375920;375921;375922;375923;375924;375925;375926;375927;375928;375929;375930;375931;375932;375933;375934;375935;384119;384120;384121;384122;384123;384124;384125;384126;384127;384128;384129;384130;384131;384132;384133;384134;384135;384136;384137;385923;385924;385925;393427;393428;393429;393430;393431;393432;393433;393434;393435;393436;393437;393438;393439;393440;393441;393442;393443;393444;405062;405063;405064;405065;405066;405067;405068;405069;405070;405071;405072;405073;405074;405075;405076;405077;405078;405079;405080;405081;405082;405083;405084;405085;405086;405087;405088;405089;405090;405091;405092;405093;405094;405095;405096;405097;405098;405099;405100;405101;405102;405103;405104;405105;405106;405107;405108;405109;405110;405111;405112;405113;405114;405115;405116;405117;405118;405119;405120;426337;426338;426339;426340;426341;426342;426343;426344;437898;437899;437900;437901;437902;437903;437904;437905;437906;437907;437908;437909;437910;437911;437912;437913;437914;437915;437916;437917;437918;437919;437920;437921;437922;437923;437924;437925;437926;483472;483473;483474;483475;483476;483477;483478;483479;483480;483481;483482;483483;483484;483485;483486;483487;483488;483489;483490;483491;483492;483493;483494;483495;483496;483497;483498;483499;483500;483501;483502;483503;483504;483505;483506;483507;483508;483509;483510;483511;483512;483513;483514;483515;483516;483517;483518;483519;483520;483521;483522;483523;483524;483525;483526;483527;483528;542064;542065;542066;542067;542068;542069;542070;542071;542072;542073;542074;542075;542076;542077;544005;544006;544007;544008;544009;544010;544011;587184;587185;587186;587187;587188;587189;587190;587191;587192;592985;592986;592987;592988;592989;592990;592991;592992;592993;592994;592995;592996;592997;592998;595632;595633;595634;595635;595636;595637;595638;595639	18946;18947;18948;31369;31370;31371;31372;31373;31374;31375;31376;31377;31378;31379;31380;31381;31382;31383;89015;91140;110494;110495;110496;110497;110498;110499;110500;110501;110502;110503;110504;110505;110506;145508;145509;145510;145511;145512;145513;145514;145515;145516;145517;145518;145519;145520;145521;145522;145523;145524;145525;145526;145527;145528;145529;145530;145531;145532;145533;145534;145535;145536;145537;145538;145539;145540;149811;149812;149813;149814;149815;149816;149817;149818;149819;149820;149821;149822;149823;149824;149825;149826;149827;149828;149829;149830;149831;149832;149833;149834;149835;150658;186092;186093;186094;186095;186096;186097;186098;186099;186100;186101;186102;186103;199071;199072;199073;199074;199075;199076;199077;199078;213889;213890;213891;213892;213893;213894;213895;213896;213897;213898;213899;213900;213901;213902;213903;213904;213905;213906;213907;213908;213909;213910;213911;213912;213913;213914;213915;213916;213917;213918;213919;213920;213921;213922;213923;213924;213925;213926;213927;213928;213929;213930;213931;213932;213933;213934;213935;213936;213937;213938;213939;213940;213941;213942;213943;213944;213945;213946;213947;213948;213949;213950;213951;213952;213953;213954;213955;213956;213957;213958;213959;213960;213961;213962;213963;213964;213965;213966;213967;213968;213969;213970;213971;213972;213973;213974;213975;213976;213977;213978;213979;213980;213981;213982;213983;213984;213985;213986;213987;213988;213989;213990;213991;213992;213993;213994;213995;213996;213997;213998;213999;214000;214001;214002;214003;214004;214005;214006;214007;214008;214009;214010;214011;214012;214013;214014;214015;214016;214017;214018;214019;214020;214021;214022;214023;214024;214025;214026;214027;214028;214029;214030;214031;214032;214033;214034;214035;214036;214037;214038;214039;214040;214041;214042;214043;214044;214045;214046;214047;214048;214049;214050;214051;214052;214053;214054;214055;214056;214057;214058;214059;214060;214061;214062;214063;214064;214065;214066;214067;214068;214069;214070;214071;214072;214073;214074;214075;214076;214077;214078;214079;214080;214081;214082;214083;214084;214085;214086;214087;214088;214089;214090;214091;214092;214093;214094;214095;214096;214097;214098;214099;214100;214101;214102;214103;214104;214105;214106;214107;214108;214109;214110;214111;214112;214113;214114;214115;214116;214117;214118;214119;214120;214121;214122;214123;214124;214125;214126;214127;214128;214129;214130;214131;214132;214133;214134;214135;214136;214137;214138;214139;214140;214141;214142;214143;214144;214145;214146;214147;214148;214149;214150;214151;214152;214153;214154;214155;214156;214157;214158;214159;214160;228953;228954;228955;228956;228957;228958;228959;228960;228961;228962;228963;228964;228965;228966;228967;228968;228969;228970;228971;228972;228973;228974;228975;228976;228977;228978;228979;228980;228981;228982;228983;228984;228985;228986;228987;228988;228989;228990;228991;246163;246164;246165;246166;246167;246168;246169;246170;246171;246172;246173;246174;246175;246176;246177;246178;246179;246180;246181;246182;246183;246184;246185;246186;246187;246188;246189;246190;246191;246192;246193;246194;246195;246196;246197;246198;246199;246200;246201;280617;280618;328845;328846;328847;328848;328849;328850;328851;328852;349802;371737;371738;371739;371740;371741;371742;406508;406509;406510;406511;406512;406513;406514;406515;406516;406517;406518;406519;406520;406521;406522;406523;406524;406525;406526;406527;406528;406529;406530;406531;406532;406533;415119;415120;415121;415122;415123;415124;415125;415126;415127;415128;415129;415130;415131;415132;415133;415134;415135;415136;415137;415138;417014;417015;417016;424921;424922;424923;424924;424925;424926;424927;424928;424929;424930;424931;424932;424933;424934;424935;424936;424937;424938;424939;437100;437101;437102;437103;437104;437105;437106;437107;437108;437109;437110;437111;437112;437113;437114;437115;437116;437117;437118;437119;437120;437121;437122;437123;437124;437125;437126;437127;437128;437129;437130;437131;437132;437133;437134;437135;437136;437137;437138;437139;437140;437141;437142;437143;437144;437145;437146;437147;437148;437149;437150;437151;437152;437153;437154;437155;437156;437157;437158;437159;459913;459914;459915;459916;459917;459918;459919;459920;472349;472350;472351;472352;472353;472354;472355;472356;472357;472358;472359;472360;472361;472362;472363;472364;472365;472366;472367;472368;472369;472370;472371;472372;472373;472374;472375;472376;472377;522062;522063;522064;522065;522066;522067;522068;522069;522070;522071;522072;522073;522074;522075;522076;522077;522078;522079;522080;522081;522082;522083;522084;522085;522086;522087;522088;522089;522090;522091;522092;522093;522094;522095;522096;522097;522098;522099;522100;522101;522102;522103;522104;522105;522106;522107;522108;522109;522110;522111;522112;522113;522114;522115;522116;522117;522118;522119;522120;585318;585319;585320;585321;585322;585323;585324;585325;585326;585327;585328;585329;585330;585331;587585;587586;587587;587588;587589;587590;587591;634657;634658;634659;634660;634661;634662;634663;634664;634665;634666;634667;634668;634669;634670;640856;640857;640858;640859;640860;640861;640862;640863;640864;640865;640866;640867;640868;640869;643686;643687;643688;643689;643690;643691;643692;643693	18948;31376;89015;91140;110497;145530;149825;150658;186102;199076;213890;213994;228966;246168;280618;328845;349802;371740;406520;415130;415136;417014;424930;437107;437132;459917;472355;472366;522084;585319;587590;634660;640869;643686	956;957	5837;5838;5839;5840;5841;5842;5843;5844;8785;8786;8794;19789;19790;19791;19792;19793;20354;22420;22421	348;382	66;67;74;116;158;159;160;164;168;177;180;183;184;208;288;306;354;355;394	-1;-1	;
P42285;H0Y8U3;D6REC7;H0YAC4	P42285	20;2;2;1	20;2;2;1	20;2;2;1	Exosome RNA helicase MTR4	MTREX	sp|P42285|MTREX_HUMAN Exosome RNA helicase MTR4 OS=Homo sapiens OX=9606 GN=MTREX PE=1 SV=3	4	20	20	20	15	12	15	13	8	11	11	13	15	12	15	13	8	11	11	13	15	12	15	13	8	11	11	13	25.7	25.7	25.7	117.8	1042	1042;88;89;72	1.32	108	4	0	94.361	20.2	17.3	20.7	18.1	13.2	15.6	17.2	19	3.6825e+09	459370000	542230000	460570000	514020000	523260000	420980000	389060000	340850000	58	63492000	7920200	9348800	7940900	8862500	9021700	7258300	6708000	5876800	131470000	160250000	129110000	148640000	116270000	122850000	122170000	129920000	16	12	15	13	8	11	10	13	99		ADAFGDELFSVFEGDSTTAAGTK;ADAFGDELFSVFEGDSTTAAGTKK;AIGNTELENK;DVDFEGTDEPIFGK;EAIQCVDNNQSVLVSAHTSAGK;EYPFILDAFQR;FAEGITK;GEMQVVPVLVHLLSAISSVR;LGFATSSDVIEMK;LPQVEHVLPLLK;LQSESTNNGK;LTEQLAGPLR;MVEEVFSNAIDCLSDEDKK;SNVKPNSGELDPLYVVEVLLR;TVLFTNAR;TVLQMDELK;VEEINPEYMLEK;VIFTSPIK;VQSVETVEGCTHEVALPAEEDYLPLKPR;YCLPFLQPGR				4001	1207;1208;3439;13694;14531;21251;21373;25246;41672;45249;46009;47191;50784;66313;75042;75064;76592;77819;80137;82658	True;True;True;True;True;True;True;True;True;True;True;True;True;True;True;True;True;True;True;True	1355;1356;3913;15332;16257;23730;23860;28079;28080;46313;50203;51044;52375;56808;74590;85024;85047;86762;88106;90676;93430	9072;9073;9074;9075;9076;9077;9078;9079;9080;9081;9082;9083;9084;9085;9086;9087;9088;9089;9090;9091;9092;25825;25826;25827;25828;25829;98875;98876;98877;98878;98879;98880;98881;98882;104943;104944;104945;104946;104947;104948;104949;104950;151362;151363;151364;151365;151366;151367;151368;151369;152169;152170;152171;152172;178174;178175;178176;178177;178178;178179;178180;178181;178182;178183;178184;293291;293292;293293;293294;293295;316953;316954;316955;316956;316957;316958;316959;316960;322033;322034;322035;329507;329508;329509;356851;463645;463646;463647;463648;463649;530192;530193;530194;530351;530352;530353;530354;541295;550052;550053;550054;550055;566606;566607;566608;566609;566610;566611;566612;566613;583057;583058	10314;10315;10316;10317;10318;10319;10320;10321;10322;10323;10324;10325;10326;10327;10328;10329;10330;10331;10332;10333;10334;28375;28376;28377;28378;28379;108275;108276;108277;108278;108279;108280;108281;108282;115106;115107;115108;115109;115110;115111;115112;115113;165233;165234;165235;165236;165237;165238;165239;165240;166116;166117;166118;166119;193876;193877;193878;193879;193880;193881;193882;193883;193884;193885;193886;318342;318343;318344;318345;318346;343531;343532;343533;343534;343535;343536;343537;343538;348910;348911;348912;356854;356855;356856;386402;500417;500418;500419;500420;500421;572624;572625;572626;572797;572798;572799;572800;584533;594062;594063;594064;594065;611960;611961;611962;611963;611964;611965;611966;611967;629865;629866	10320;10333;28378;108276;115109;165234;166118;193876;318344;343534;348912;356856;386402;500418;572624;572799;584533;594065;611966;629865	1971		726		-1;-1;-1;-1	;;;
P42356	P42356	3	3	3	Phosphatidylinositol 4-kinase alpha	PI4KA	sp|P42356|PI4KA_HUMAN Phosphatidylinositol 4-kinase alpha OS=Homo sapiens OX=9606 GN=PI4KA PE=1 SV=4	1	3	3	3	1	1	2	2	2	1	2	2	1	1	2	2	2	1	2	2	1	1	2	2	2	1	2	2	2.1	2.1	2.1	236.83	2102	2102	6.54	5	8	0	23.819	0.7	0.7	1.6	1.6	1.6	0.7	1.2	1.2	30213000	0	0	1521200	1754800	1618500	0	14902000	10416000	118	256040	0	0	12892	14871	13716	0	126290	88273	0	0	0	0	0	0	0	0	0	0	1	1	1	0	0	0	3		ASSSAGNLGVLIPVIAVLTR;NTEAIGNEVTR;TSSVSSISQVSPER				4002	6927;54007;74440	True;True;True	7843;60416;84345	51025;51026;51027;378671;378672;525862;525863;525864;525865;525866;525867;525868;525869	56078;56079;56080;409406;409407;567860;567861;567862;567863;567864;567865;567866;567867	56078;409406;567862		8795		265	-1
P42566;A0A994J5J3;A0A994J5A3;B1AUU8;A0A994J5W4;A0A994J841;S4R3U1;A0A994J7R8	P42566;A0A994J5J3;A0A994J5A3;B1AUU8;A0A994J5W4	37;36;36;34;28;11;3;1	37;36;36;34;28;11;3;1	37;36;36;34;28;11;3;1	Epidermal growth factor receptor substrate 15	EPS15	sp|P42566|EPS15_HUMAN Epidermal growth factor receptor substrate 15 OS=Homo sapiens OX=9606 GN=EPS15 PE=1 SV=2;tr|A0A994J5J3|A0A994J5J3_HUMAN Epidermal growth factor receptor pathway substrate 15 OS=Homo sapiens OX=9606 GN=EPS15 PE=1 SV=1;tr|A0A994J5A3|A0A	8	37	37	37	20	20	25	26	17	20	18	17	20	20	25	26	17	20	18	17	20	20	25	26	17	20	18	17	54.4	54.4	54.4	98.655	896	896;866;933;762;755;321;90;52	6.16	99	133	0	271.9	35.9	32.7	39	38.7	24.2	31.8	28.8	26.7	2722700000	442830000	350490000	433850000	474100000	268390000	256830000	295720000	200480000	46	59189000	9626800	7619300	9431600	10307000	5834600	5583200	6428600	4358200	81886000	92052000	82336000	88600000	80971000	65846000	72173000	66305000	12	10	14	14	6	9	7	7	79		AAAAQLSLTQLSSGNPVYEK;AELTSQESQISTYEEELAK;AKYDAIFDSLSPVNGFLSGDK;AQLEPLQQHLQDSQQEISSMQMK;DQFALAFHLISQK;EADPSNFANFSAYPSEEDMIEWAK;EKNNVEQDLK;FHDTSSPLLISGTSAAELPWAVKPEDK;GSDPFASDCFFR;IDPFGGDPFK;IGTPTRPCPLPPGK;LDSPDPFK;LDSPDPFKLNDPFQPFPGNDSPK;LNDPFQPFPGNDSPK;LNDPFQPFPGNDSPKEKDPEIFCDPFTSATTTTNK;LNQQEQEDLELAIALSK;LQQETAELEESVESGK;NIIGSSPVADFSAIK;NIIGSSPVADFSAIKELDTLNNEIVDLQR;NVFEETSVK;QQVQELLDELDEQK;QQVQELLDELDEQKAQLEEQLK;QSTDPFATSSTDPFSAANNSSITSVETLK;SATSSSVSNVVITK;SGLPDLILGK;SINKLDSPDPFK;SINKLDSPDPFKLNDPFQPFPGNDSPK;SSPELLPSGVTDENEVTTAVTEK;TGLPSTLLAHIWSLCDTK;TSEVQDLQDEVQR;TWVVSPAEK;VCSELDNNR;VKPVLLNSK;VLASDAAAFLK;VLASDAAAFLKK;VNNEDPFR;YDAIFDSLSPVNGFLSGDK				4003	75;2014;3850;6006;12832;14332;17478;22292;28367;32077;32958;40290;40291;44522;44523;44740;45945;52156;52157;54237;58851;58852;59153;62045;63811;64475;64476;68318;71590;74131;75338;76106;78207;78300;78301;79397;82680	True;True;True;True;True;True;True;True;True;True;True;True;True;True;True;True;True;True;True;True;True;True;True;True;True;True;True;True;True;True;True;True;True;True;True;True;True	93;2278;4361;6756;14360;16038;19512;24855;31627;35784;36748;44804;44805;49418;49419;49654;50969;58347;58348;58349;60665;65772;65773;66142;69406;71583;72384;72385;72386;72387;77184;80993;83952;85366;86220;88543;88641;88642;89856;93453	809;810;811;812;813;814;815;816;817;818;819;820;821;15190;15191;28754;43912;43913;92930;103359;103360;103361;103362;125649;125650;125651;125652;125653;125654;158269;158270;158271;158272;158273;158274;158275;158276;158277;158278;158279;158280;158281;158282;158283;158284;200736;200737;227074;227075;233205;233206;233207;233208;233209;233210;233211;233212;233213;233214;233215;284385;284386;284387;284388;284389;284390;284391;284392;284393;284394;284395;284396;284397;284398;312350;312351;312352;312353;312354;312355;312356;312357;312358;312359;312360;312361;312362;312363;312364;312365;312366;312367;312368;312369;312370;312371;312372;312373;312374;312375;312376;313744;321554;321555;321556;321557;321558;321559;321560;366361;366362;366363;366364;366365;366366;366367;366368;366369;366370;366371;366372;366373;366374;366375;366376;366377;366378;380035;380036;409112;409113;409114;409115;409116;409117;411339;411340;411341;411342;411343;430952;430953;430954;430955;430956;430957;445056;450011;450012;450013;450014;450015;450016;450017;450018;450019;450020;450021;450022;450023;450024;450025;450026;450027;450028;450029;450030;450031;450032;450033;450034;450035;450036;450037;450038;450039;450040;450041;450042;450043;450044;450045;450046;450047;450048;480369;480370;480371;480372;480373;480374;480375;480376;480377;480378;480379;480380;504906;523516;523517;523518;523519;523520;523521;523522;523523;532387;532388;532389;532390;532391;532392;537714;537715;553196;553197;553198;553199;553962;553963;553964;553965;553966;553967;553968;553969;553970;561494;561495;561496;561497;583184	1056;1057;1058;1059;1060;1061;1062;1063;1064;1065;1066;1067;1068;16927;16928;31532;47978;47979;101972;113369;113370;113371;113372;137442;137443;137444;137445;137446;137447;172589;172590;172591;172592;172593;172594;172595;172596;172597;172598;172599;172600;172601;172602;172603;172604;218419;218420;246912;246913;253310;253311;253312;253313;253314;253315;253316;253317;253318;253319;253320;253321;253322;253323;253324;253325;253326;253327;253328;253329;253330;253331;253332;253333;253334;253335;253336;308711;308712;308713;308714;308715;308716;308717;308718;308719;308720;308721;308722;308723;308724;308725;308726;308727;308728;308729;338605;338606;338607;338608;338609;338610;338611;338612;338613;338614;338615;338616;338617;338618;338619;338620;338621;338622;338623;338624;338625;338626;338627;338628;338629;338630;338631;338632;338633;338634;338635;338636;338637;338638;338639;340070;348411;348412;348413;348414;348415;348416;348417;396429;396430;396431;396432;396433;396434;396435;396436;396437;396438;396439;396440;396441;396442;396443;396444;396445;396446;396447;396448;396449;410803;410804;441542;441543;441544;441545;441546;441547;443901;443902;443903;443904;443905;464846;464847;464848;464849;464850;464851;480408;485724;485725;485726;485727;485728;485729;485730;485731;485732;485733;485734;485735;485736;485737;485738;485739;485740;485741;485742;485743;485744;485745;485746;485747;485748;485749;485750;485751;485752;485753;485754;485755;485756;485757;485758;485759;485760;485761;485762;485763;518694;518695;518696;518697;518698;518699;518700;518701;518702;518703;518704;518705;518706;518707;545385;565378;565379;565380;565381;565382;565383;565384;565385;575077;575078;575079;575080;575081;575082;580632;580633;597474;597475;597476;597477;598280;598281;598282;598283;598284;598285;598286;598287;598288;606200;606201;606202;606203;630003	1058;16927;31532;47978;101972;113371;137443;172603;218419;246913;253317;308723;308725;338612;338637;340070;348415;396444;396449;410804;441544;441547;443904;464848;480408;485732;485763;518701;545385;565379;575081;580632;597475;598285;598287;606201;630003		8796;8797;8798;8799;8800;8801;8802;8803;8804;8805;20355;20356		106;107;108;221;323;324;562;563;777;790;796;814	-1;-1;-1;-1;-1;-1;-1;-1	;;;;;;;
P42568;A0A0D9SF09;B1APT5;A0A6Q8PH64	P42568;A0A0D9SF09;B1APT5	3;2;2;1	3;2;2;1	3;2;2;1	Protein AF-9	MLLT3	sp|P42568|AF9_HUMAN Protein AF-9 OS=Homo sapiens OX=9606 GN=MLLT3 PE=1 SV=2;tr|A0A0D9SF09|A0A0D9SF09_HUMAN MLLT3 super elongation complex subunit OS=Homo sapiens OX=9606 GN=MLLT3 PE=1 SV=1;tr|B1APT5|B1APT5_HUMAN MLLT3 super elongation complex subunit OS=Ho	4	3	3	3	2	2	2	2	2	2	2	2	2	2	2	2	2	2	2	2	2	2	2	2	2	2	2	2	9	9	9	63.351	568	568;138;162;67	10		19	0	23.506	7.6	7.6	7.6	7.6	7.6	3.9	3.9	3.9	0	0	0	0	0	0	0	0	0	20	0	0	0	0	0	0	0	0	0	0	0	0	0	0	0	0	0	0	0	0	0	0	0	0	0	0		DLHSDDNEEESDEVEDNDNDSEMERPVNR;SSSEALFK;TNNNQILEVKSPIK				4004	11863;68487;73152	True;True;True	13260;77393;82771	85720;85721;85722;85723;85724;481648;481649;481650;516024;516025;516026;516027;516028;516029;516030;516031;516032;516033;516034	94095;94096;94097;94098;94099;520099;520100;520101;557118;557119;557120;557121;557122;557123;557124;557125;557126;557127;557128	94097;520101;557119		8806;8807;8808;8809;8810		301;302;412;419;483	-1;-1;-1;-1	;;;
P42574;C9JXR7;A8MVM1;A0A8V8TPU5	P42574	5;2;2;1	5;2;2;1	5;2;2;1	Caspase-3;Caspase-3 subunit p17;Caspase-3 subunit p12	CASP3	sp|P42574|CASP3_HUMAN Caspase-3 OS=Homo sapiens OX=9606 GN=CASP3 PE=1 SV=2	4	5	5	5	3	5	4	2	2	3	3	5	3	5	4	2	2	3	3	5	3	5	4	2	2	3	3	5	25.3	25.3	25.3	31.608	277	277;117;182;41	1	27		0	37.82	13.7	25.3	17.7	10.8	10.8	9.7	14.4	25.3	1434600000	133130000	302800000	218680000	107890000	94131000	197160000	167960000	212850000	14	102470000	9509300	21629000	15620000	7706300	6723600	14083000	11997000	15204000	63104000	77802000	73099000	73164000	57303000	69838000	81084000	74588000	3	4	4	2	2	3	3	5	26		EEIVELMR;GTELDCGIETDSGVDDDMACHK;IPVEADFLYAYSTAPGYYSWR;LFIIQACR;MENTENSVDSK				4005	15649;28880;34727;41275;49163	True;True;True;True;True	17488;32244;38691;45877;54685	112969;112970;112971;112972;112973;112974;112975;112976;204600;204601;204602;204603;204604;204605;245442;245443;245444;290411;290412;290413;290414;290415;343897;343898;343899;343900;343901	123813;123814;123815;123816;123817;123818;123819;123820;222594;222595;222596;222597;222598;222599;266325;266326;266327;315163;315164;315165;315166;315167;372604;372605;372606;372607;372608	123814;222599;266327;315167;372606					-1;-1;-1;-1	;;;
P42575	P42575	5	5	5	Caspase-2;Caspase-2 subunit p18;Caspase-2 subunit p13;Caspase-2 subunit p12	CASP2	sp|P42575|CASP2_HUMAN Caspase-2 OS=Homo sapiens OX=9606 GN=CASP2 PE=1 SV=2	1	5	5	5	2	3	3	2	1	2	0	2	2	3	3	2	1	2	0	2	2	3	3	2	1	2	0	2	14.8	14.8	14.8	50.685	452	452	7.5	5	13	0	7.7335	3.8	9.1	9.1	8.6	3.8	3.8	0	3.8	63338000	0	22159000	22059000	19120000	0	0	0	0	25	2533500	0	886360	882370	764810	0	0	0	0	0	0	0	0	0	0	0	0	0	1	1	2	0	0	0	0	4		GLALVLSNVHFTGEK;HLYLFPGHPPT;LLQLQEVFQLFDNANCPSLQNKPK;NHAGSPGCEESDAGK;NHAGSPGCEESDAGKEK				4006	26666;30664;44008;52012;52013	True;True;True;True;True	29674;34202;48833;58193;58194	188605;188606;216774;309090;309091;365433;365434;365435;365436;365437;365438;365439;365440;365441;365442;365443;365444;365445	205263;205264;235735;335245;335246;395476;395477;395478;395479;395480;395481;395482;395483;395484;395485;395486;395487;395488	205264;235735;335246;395476;395488		8811		340	-1
P42677;C9J1C5	P42677	5;1	5;1	3;0	Small ribosomal subunit protein eS27	RPS27	sp|P42677|RS27_HUMAN Small ribosomal subunit protein eS27 OS=Homo sapiens OX=9606 GN=RPS27 PE=1 SV=3	2	5	5	3	5	5	5	5	5	5	5	4	5	5	5	5	5	5	5	4	3	3	3	3	3	3	3	2	40.5	40.5	15.5	9.461	84	84;52	4.75	70	50	0	39.481	40.5	40.5	40.5	40.5	40.5	40.5	40.5	39.3	12969000000	1.673e+09	2580800000	1.4716e+09	1358800000	1453500000	1.7977e+09	1437400000	1196400000	4	3.2423e+09	418250000	645200000	367900000	339710000	363380000	449420000	359340000	299110000	0	0	0	0	0	0	0	0	1	1	1	1	1	1	1	1	8		DLLHPSPEEEK;DLLHPSPEEEKR;DLLHPSPEEEKRK;LTEGCSFR;LVQSPNSYFMDVK				4007	11955;11956;11957;47163;48021	True;True;True;True;True	13356;13357;13358;13359;13360;13361;52346;53278;53279;53280;53281	86308;86309;86310;86311;86312;86313;86314;86315;86316;86317;86318;86319;86320;86321;86322;86323;86324;86325;86326;86327;86328;86329;86330;86331;86332;86333;86334;86335;86336;86337;86338;86339;86340;86341;86342;86343;86344;86345;86346;86347;86348;86349;86350;86351;86352;86353;86354;86355;86356;86357;86358;86359;86360;86361;86362;86363;86364;86365;86366;86367;86368;86369;86370;86371;86372;86373;86374;86375;86376;86377;86378;86379;86380;86381;86382;86383;86384;86385;86386;86387;86388;86389;86390;86391;86392;86393;86394;86395;86396;86397;329319;329320;329321;329322;329323;329324;329325;329326;335129;335130;335131;335132;335133;335134;335135;335136;335137;335138;335139;335140;335141;335142;335143;335144;335145;335146;335147;335148;335149;335150	94690;94691;94692;94693;94694;94695;94696;94697;94698;94699;94700;94701;94702;94703;94704;94705;94706;94707;94708;94709;94710;94711;94712;94713;94714;94715;94716;94717;94718;94719;94720;94721;94722;94723;94724;94725;94726;94727;94728;94729;94730;94731;94732;94733;94734;94735;94736;94737;94738;94739;94740;94741;94742;94743;94744;94745;94746;94747;94748;94749;94750;94751;94752;94753;94754;94755;94756;94757;94758;94759;94760;94761;94762;94763;94764;94765;94766;94767;94768;94769;94770;94771;94772;94773;94774;94775;94776;94777;94778;94779;356660;356661;356662;356663;356664;356665;356666;356667;362729;362730;362731;362732;362733;362734;362735;362736;362737;362738;362739;362740;362741;362742;362743;362744;362745;362746;362747;362748;362749;362750	94695;94750;94767;356667;362734	959	5880;8812	33	11;27	-1;-1	;
P42680	P42680	1	1	1	Tyrosine-protein kinase Tec	TEC	sp|P42680|TEC_HUMAN Tyrosine-protein kinase Tec OS=Homo sapiens OX=9606 GN=TEC PE=1 SV=2	1	1	1	1	0	0	0	1	0	0	0	0	0	0	0	1	0	0	0	0	0	0	0	1	0	0	0	0	2.2	2.2	2.2	73.58	631	631	10		1	1	-2	0	0	0	2.2	0	0	0	0	0	0	0	0	0	0	0	0	0	38	0	0	0	0	0	0	0	0	0	0	0	0	0	0	0	0	0	0	0	0	0	0	0	0	0	0		YVLDDQYTSSSGAK	+			4008	84489	TRUE	95436	595498	643552	643552		22524		519	-1
P42684	P42684	17	17	16	Tyrosine-protein kinase ABL2	ABL2	sp|P42684|ABL2_HUMAN Tyrosine-protein kinase ABL2 OS=Homo sapiens OX=9606 GN=ABL2 PE=1 SV=1	1	17	17	16	10	12	8	6	8	7	7	8	10	12	8	6	8	7	7	8	10	12	8	6	7	7	7	8	20	20	18.4	128.34	1182	1182	8.64	13	73	0	41.134	10.1	12.6	8	5.7	9.8	6.2	6.2	10	103690000	26232000	51399000	0	0	16310000	0	0	9746700	52	1994000	504470	988450	0	0	313650	0	0	187440	0	0	0	0	0	0	0	0	1	2	0	0	1	0	0	1	5		AALGAVPISGK;AAPVLPTTHNHKVPVLISPTLK;CYGGSFAQR;DKSPSSLLEDAK;DKSPSSLLEDAKETCFTR;GAQASSGSPALPR;GATALPLR;GGFFSSFMK;HTPADVQLIGTDSQGNK;KGGFFSSFMK;LLQHPSICSDPTEEPTALTAGQSTSETQEGGKK;NGQGWVPSNYITPVNSLEK;PVMPPPQVPLPTSSISPAK;SNSTSSMSSGLPEQDR;TGGSSPEALHRPYGCDVEPQALNEAIR;TVSTSSQPEENVDR;VPVLISPTLK				4009	573;746;9574;11570;11571;24510;24561;25732;31230;37134;43993;51927;55686;66281;71534;75207;79868	True;True;True;True;True;True;True;True;True;True;True;True;True;True;True;True;True	639;841;10757;12942;12943;27273;27274;27333;28616;28617;34854;41340;48817;58100;62283;74546;80934;85225;85226;90371;90372	4438;5775;68868;68869;68870;68871;68872;68873;68874;83574;83575;83576;83577;83578;83579;83580;83581;83582;83583;83584;83585;83586;83587;83588;83589;83590;173172;173173;173174;173175;173176;173177;173178;173179;173180;173464;181561;181562;181563;181564;181565;181566;181567;181568;181569;181570;181571;181572;181573;181574;220970;262429;262430;262431;309019;364941;388913;463374;463375;463376;504583;504584;504585;504586;531519;531520;531521;531522;531523;531524;531525;531526;531527;531528;531529;531530;564760;564761;564762;564763;564764;564765;564766;564767;564768;564769	5035;6596;75864;75865;75866;75867;75868;75869;75870;91722;91723;91724;91725;91726;91727;91728;91729;91730;91731;91732;91733;91734;91735;91736;91737;91738;188563;188564;188565;188566;188567;188568;188569;188570;188571;188868;197540;197541;197542;197543;197544;197545;197546;197547;197548;197549;197550;197551;197552;197553;197554;197555;197556;197557;197558;197559;197560;240282;284504;284505;284506;335173;394981;420239;500080;500081;500082;545053;545054;545055;545056;574172;574173;574174;574175;574176;574177;574178;574179;574180;574181;574182;574183;609849;609850;609851;609852;609853;609854;609855;609856;609857;609858;609859;609860;609861;609862;609863;609864;609865;609866;609867;609868	5035;6596;75866;91731;91736;188570;188868;197552;240282;284505;335173;394981;420239;500081;545054;574179;609861	1972	8813;8814;8815;8816;8817;8818;8819;8820;8821;8822;8823;20357;22525;22526	657	71;72;80;620;631;654;655;718;783;817;818;936;1052;1054	-1
P42695;A0A8I5KT00;E9PQA3;E9PLE0;G3V1A9;E9PKK4;A0A8I5KYN6;A0A8I5KRL1;A0A8I5QKQ4;E9PL95;A0A8I5QKI5;A0A8I5QL00	P42695;A0A8I5KT00;E9PQA3;E9PLE0	13;12;7;7;5;4;3;2;2;1;1;1	13;12;7;7;5;4;3;2;2;1;1;1	13;12;7;7;5;4;3;2;2;1;1;1	Condensin-2 complex subunit D3	NCAPD3	sp|P42695|CNDD3_HUMAN Condensin-2 complex subunit D3 OS=Homo sapiens OX=9606 GN=NCAPD3 PE=1 SV=2;tr|A0A8I5KT00|A0A8I5KT00_HUMAN Condensin-2 complex subunit D3 OS=Homo sapiens OX=9606 GN=NCAPD3 PE=1 SV=1;tr|E9PQA3|E9PQA3_HUMAN Non-SMC condensin II complex s	12	13	13	13	5	5	5	5	8	8	7	11	5	5	5	5	8	8	7	11	5	5	5	5	8	8	7	11	15.2	15.2	15.2	168.89	1498	1498;1484;319;565;1084;832;183;122;137;66;119;130	2.26	49	8	0	56.355	6.6	6.9	6.1	6	10.6	11.3	10.2	13.6	961400000	60395000	72643000	82267000	81455000	169790000	212020000	128040000	154790000	68	14138000	888160	1068300	1209800	1197900	2496900	3118000	1882900	2276300	47268000	47631000	40443000	48818000	46982000	50901000	56436000	46233000	4	3	4	4	7	7	6	7	42		ARPMSLSTIAILNSVK;ASAETPAEEQELLTQVCGDVLSTCEHR;ASAGHVAVSSPTPETGPLQR;FSPTFINNVISHTGTEHSAPAWMLLSK;NFIENIIPIIISLK;QALQSLTELLMAQPR;QLASELEYDMK;SALQVLVSILK;SLGVLPFTLNSGSPEK;SQGNDILCLSLPDKPPPQPQQWNVR;SWPQESNLNR;TCSQVSSYSLEQESNGEIEHVTK;YQEQLVQEQELAK				4010	6312;6370;6376;23620;51700;55967;57520;61837;65233;67398;69830;70569;84012	True;True;True;True;True;True;True;True;True;True;True;True;True	7098;7163;7169;26304;57850;62591;64294;69148;73276;76054;78994;79854;94909	46039;46040;46041;46042;46043;46044;46424;46425;46426;46427;46492;46493;46494;46495;46496;46497;46498;167044;167045;167046;167047;167048;167049;167050;363411;390643;390644;390645;390646;390647;390648;390649;400831;429292;455752;455753;455754;455755;455756;455757;455758;455759;455760;455761;455762;473440;473441;473442;473443;473444;473445;473446;492050;497582;497583;497584;592084	50365;50366;50367;50368;50369;50370;50754;50755;50756;50757;50822;50823;50824;50825;50826;50827;50828;182027;182028;182029;182030;182031;182032;182033;393381;422044;422045;422046;422047;422048;422049;422050;432741;463076;491947;491948;491949;491950;491951;491952;491953;491954;491955;491956;491957;491958;511313;511314;511315;511316;511317;511318;511319;531220;537327;537328;537329;639898	50365;50757;50827;182028;393381;422044;432741;463076;491956;511316;531220;537328;639898		8824;8825		1382;1384	-1;-1;-1;-1;-1;-1;-1;-1;-1;-1;-1;-1	;;;;;;;;;;;
P42696;A2A2V2;Q5TCT4;H7C5M1	P42696;A2A2V2;Q5TCT4	18;16;10;5	18;16;10;5	18;16;10;5	RNA-binding protein 34	RBM34	sp|P42696|RBM34_HUMAN RNA-binding protein 34 OS=Homo sapiens OX=9606 GN=RBM34 PE=1 SV=2;tr|A2A2V2|A2A2V2_HUMAN RNA binding motif protein 34 (Fragment) OS=Homo sapiens OX=9606 GN=RBM34 PE=1 SV=1;tr|Q5TCT4|Q5TCT4_HUMAN RNA binding motif protein 34 (Fragment)	4	18	18	18	11	8	13	10	9	11	8	9	11	8	13	10	9	11	8	9	11	8	13	10	9	11	8	9	37.7	37.7	37.7	48.564	430	430;408;211;86	3.94	66	32	0	74.591	25.6	23.3	34.9	24.7	20.9	24.4	19.1	24	2703800000	472350000	394260000	492260000	350760000	263420000	309690000	216270000	192050000	27	100140000	17494000	14602000	18232000	12991000	9756300	11470000	8010000	7113000	94255000	74178000	101260000	88968000	79463000	86543000	82741000	76037000	7	6	11	8	6	8	5	7	60		EESAATQALK;ESALASADLEEEIHQK;EYGQIESVR;GSPPEDYR;ILDDTEDTVVSQR;IQINQEEER;KRSVQEGENPDDGVR;LGQVASSLFR;NEEEESTSQIER;NEEEESTSQIERPLSQEPAK;NINAYVVFK;QGLNFTSK;RNEEEESTSQIERPLSQEPAK;SLIPAEGTLSK;SVFVGNLPYK;SVQEGENPDDGVR;SVQEGENPDDGVRGSPPEDYR;TVFVGNLPVTCNK				4011	15859;19758;21214;28632;33658;34888;38448;42023;51486;51487;52216;56941;60688;65285;69411;69604;69605;74971	True;True;True;True;True;True;True;True;True;True;True;True;True;True;True;True;True;True	17730;22047;23691;31944;37504;38864;42797;46702;57612;57613;58415;63670;67829;73338;78512;78724;78725;78726;84944	114435;114436;114437;114438;114439;114440;114441;114442;140832;140833;140834;140835;140836;140837;140838;140839;140840;140841;140842;140843;140844;151138;151139;151140;151141;202647;238233;238234;238235;238236;238237;246444;246445;246446;246447;246448;246449;246450;272214;272215;272216;272217;295654;295655;295656;295657;295658;295659;295660;295661;361975;361976;366827;396997;396998;396999;397000;421291;456180;456181;456182;456183;488836;488837;488838;490216;490217;490218;490219;490220;490221;490222;490223;490224;490225;490226;490227;490228;490229;490230;490231;490232;490233;490234;490235;490236;490237;490238;490239;490240;490241;490242;529677;529678;529679;529680;529681;529682	125420;125421;125422;125423;125424;125425;125426;125427;153885;153886;153887;153888;153889;153890;153891;153892;153893;153894;153895;153896;153897;164970;164971;164972;164973;220492;258619;258620;258621;258622;258623;267414;267415;267416;267417;267418;267419;267420;295551;295552;295553;295554;320925;320926;320927;320928;320929;320930;320931;320932;391853;391854;396938;428762;428763;428764;428765;454419;492382;492383;492384;492385;527787;527788;527789;529240;529241;529242;529243;529244;529245;529246;529247;529248;529249;529250;529251;529252;529253;529254;529255;529256;529257;529258;529259;529260;529261;529262;529263;529264;529265;529266;529267;529268;529269;529270;572088;572089;572090;572091;572092;572093	125425;153891;164972;220492;258621;267419;295554;320925;391853;391854;396938;428765;454419;492383;527787;529245;529263;572090		8826;8827		14;28	-1;-1;-1;-1	;;;
P42765;A0A0B4J2A4;K7EME0;K7EJ68;K7EJB1;K7ER88	P42765;A0A0B4J2A4;K7EME0	23;22;19;3;2;1	23;22;19;3;2;1	23;22;19;3;2;1	3-ketoacyl-CoA thiolase, mitochondrial	ACAA2	sp|P42765|THIM_HUMAN 3-ketoacyl-CoA thiolase, mitochondrial OS=Homo sapiens OX=9606 GN=ACAA2 PE=1 SV=2;tr|A0A0B4J2A4|A0A0B4J2A4_HUMAN Acetyl-CoA acyltransferase 2 OS=Homo sapiens OX=9606 GN=ACAA2 PE=1 SV=1;tr|K7EME0|K7EME0_HUMAN Acetyl-CoA acyltransferase	6	23	23	23	17	18	16	14	8	11	14	11	17	18	16	14	8	11	14	11	17	18	16	14	8	11	14	11	73.8	73.8	73.8	41.924	397	397;394;342;124;84;72	1.34	126	5	0	323.31	61.7	64.5	58.7	58.2	33.5	47.6	61.5	49.4	8.1988e+09	1.6134e+09	1.9386e+09	1.0231e+09	1152400000	480190000	712640000	711130000	467120000	21	390420000	76828000	92315000	48720000	54878000	22866000	33935000	33864000	22244000	165860000	192700000	163180000	175600000	99672000	91373000	93912000	95361000	19	19	15	17	9	11	14	12	121		AANDAGYFNDEMAPIEVK;DFTATDLSEFAAK;DGTVTAGNASGVADGAGAVIIASEDAVK;DGTVTAGNASGVADGAGAVIIASEDAVKK;DMDLVEVNEAFAPQYLAVER;EAEVVLCGGTESMSQAPYCVR;EECDKYALQSQQR;ETPALTINR;GVFVVAAK;HNFTPLAR;ISREECDKYALQSQQR;ITAHLVHELR;IVGYFVSGCDPSIMGIGPVPAISGALK;IVGYFVSGCDPSIMGIGPVPAISGALKK;KHNFTPLAR;LEDSLWVSLTDQHVQLPMAMTAENLAVK;PQTTLEQLQK;QTMQVDEHARPQTTLEQLQK;SLDLDISK;TNVNGGAIALGHPLGGSGSR;TPFGAYGGLLK;VSPETVDSVIMGNVLQSSSDAIYLAR;YALQSQQR				4012	662;10613;10931;10932;12301;14418;15388;20440;29222;30713;35460;35577;35973;35974;37286;40531;55407;59302;64957;73214;73350;80538;82576	True;True;True;True;True;True;True;True;True;True;True;True;True;True;True;True;True;True;True;True;True;True;True	746;11878;12240;12241;13748;16134;17193;22826;32629;34259;39516;39649;40079;40080;41509;45083;61964;66299;72940;82850;83021;91126;93345	5166;5167;5168;5169;5170;5171;5172;5173;76318;76319;76320;78847;78848;78849;78850;78851;78852;78853;78854;78855;78856;78857;78858;78859;78860;78861;78862;78863;78864;78865;78866;78867;78868;78869;78870;78871;78872;88948;88949;88950;88951;88952;88953;88954;88955;88956;88957;104082;104083;111185;111186;111187;111188;145727;145728;145729;145730;145731;145732;206806;206807;217064;217065;217066;217067;217068;217069;217070;217071;250493;251354;251355;251356;251357;254051;254052;254053;254054;254055;254056;254057;254058;254059;254060;254061;254062;254063;263514;285979;285980;285981;285982;285983;285984;387155;387156;412206;412207;412208;412209;412210;412211;412212;412213;453587;516478;516479;516480;516481;516482;517685;517686;517687;517688;517689;517690;517691;517692;569397;569398;569399;569400;569401;569402;569403;569404;569405;569406;569407;582528;582529	5846;5847;5848;5849;5850;5851;5852;5853;83967;83968;83969;86680;86681;86682;86683;86684;86685;86686;86687;86688;86689;86690;86691;86692;86693;86694;86695;86696;86697;86698;86699;86700;86701;86702;86703;86704;86705;86706;97567;97568;97569;97570;97571;97572;97573;97574;97575;97576;114175;114176;121771;121772;121773;121774;159193;159194;159195;159196;159197;159198;224951;224952;236030;236031;236032;236033;236034;236035;236036;236037;271646;272527;272528;272529;272530;275358;275359;275360;275361;275362;275363;275364;275365;275366;275367;275368;275369;275370;285675;310499;310500;310501;310502;310503;310504;418362;418363;444779;444780;444781;444782;444783;444784;444785;444786;489579;557620;557621;557622;557623;557624;558914;558915;558916;558917;558918;558919;558920;558921;614966;614967;614968;614969;614970;614971;614972;614973;614974;614975;614976;629332;629333	5846;83969;86684;86700;97573;114175;121771;159196;224951;236033;271646;272529;275362;275368;285675;310500;418363;444781;489579;557624;558915;614966;629333					-1;-1;-1;-1;-1;-1	;;;;;
P42766;F2Z388	P42766;F2Z388	9;5	9;5	9;5	Large ribosomal subunit protein uL29	RPL35	sp|P42766|RL35_HUMAN Large ribosomal subunit protein uL29 OS=Homo sapiens OX=9606 GN=RPL35 PE=1 SV=2;tr|F2Z388|F2Z388_HUMAN Large ribosomal subunit protein uL29 OS=Homo sapiens OX=9606 GN=RPL35 PE=1 SV=1	2	9	9	9	9	7	7	6	7	7	6	6	9	7	7	6	7	7	6	6	9	7	7	6	7	7	6	6	43.9	43.9	43.9	14.551	123	123;96	2.91	67	18	0	100.48	43.9	37.4	37.4	36.6	42.3	37.4	36.6	36.6	31761000000	3.5092e+09	5042300000	2.9314e+09	2731000000	3.9415e+09	5528000000	5377900000	2573900000	3	10587000000	1169700000	1.6808e+09	977140000	910330000	1313800000	1.8427e+09	1.7926e+09	857950000	1.4679e+09	1.918e+09	1443300000	1338100000	1.8975e+09	2.1417e+09	1.887e+09	1.0096e+09	10	8	7	6	7	8	8	5	71		ERLYPLR;LNKHEENLK;QLDDLKVELSQLR;RLNKHEENLK;VELSQLR;VLTVINQTQK;VLTVINQTQKENLR;VLTVINQTQKENLRK;YKPLDLRPK				4013	19659;44648;57541;60550;76771;79047;79048;79049;83466	True;True;True;True;True;True;True;True;True	21931;49557;64315;67670;86953;89456;89457;89458;89459;94308	139960;139961;313179;313180;313181;313182;313183;313184;313185;313186;313187;313188;313189;313190;313191;313192;313193;313194;313195;313196;313197;313198;313199;400936;400937;400938;400939;400940;400941;400942;400943;400944;400945;400946;400947;420397;420398;420399;420400;420401;542522;542523;542524;542525;542526;542527;542528;542529;542530;558993;558994;558995;558996;558997;558998;558999;559000;559001;559002;559003;559004;559005;559006;559007;559008;559009;559010;559011;559012;559013;559014;559015;588616;588617;588618;588619;588620;588621;588622;588623;588624;588625;588626;588627;588628	152952;152953;339477;339478;339479;339480;339481;339482;339483;339484;339485;339486;339487;339488;339489;339490;339491;339492;339493;339494;339495;339496;339497;432846;432847;432848;432849;432850;432851;432852;432853;432854;432855;432856;432857;453455;453456;453457;453458;453459;585793;585794;585795;585796;585797;585798;585799;585800;585801;603650;603651;603652;603653;603654;603655;603656;603657;603658;603659;603660;603661;603662;603663;603664;603665;603666;603667;603668;603669;603670;603671;603672;636162;636163;636164;636165;636166;636167;636168;636169;636170;636171;636172;636173;636174	152952;339485;432855;453458;585796;603651;603664;603672;636167					-1;-1	;
P43007	P43007	3	3	3	Neutral amino acid transporter A	SLC1A4	sp|P43007|SATT_HUMAN Neutral amino acid transporter A OS=Homo sapiens OX=9606 GN=SLC1A4 PE=1 SV=1	1	3	3	3	2	2	1	1	2	1	1	1	2	2	1	1	2	1	1	1	2	2	1	1	2	1	1	1	8.5	8.5	8.5	55.722	532	532	6.14	6	8	0	18.246	6.6	6.6	5.1	5.1	7	5.1	5.1	5.1	15567000	0	0	0	0	15567000	0	0	0	20	778370	0	0	0	0	778370	0	0	0	0	0	0	0	0	0	0	0	1	1	0	0	1	0	0	0	3		KGEQELAEVK;SEEETSPLVTHQNPAGPVASAPELESK;VEAIPNCK				4014	37115;62767;76507	True;True;True	41321;70291;70292;86662	262305;436472;436473;436474;436475;436476;436477;436478;436479;436480;436481;436482;540653;540654	284376;470756;470757;470758;470759;470760;470761;470762;470763;470764;470765;470766;583728;583729	284376;470756;583729		8828;20358		506;507	-1
P43121	P43121	17	17	17	Cell surface glycoprotein MUC18	MCAM	sp|P43121|MUC18_HUMAN Cell surface glycoprotein MUC18 OS=Homo sapiens OX=9606 GN=MCAM PE=1 SV=2	1	17	17	17	12	11	10	12	10	12	11	10	12	11	10	12	10	12	11	10	12	11	10	12	10	12	11	10	36.5	36.5	36.5	71.607	646	646	1.45	96	5	0	192.48	27.4	29.3	25.5	25.5	24.1	25.9	23.5	23.4	6.2921e+09	893330000	773190000	843860000	872150000	703500000	854580000	650390000	701130000	34	185060000	26275000	22741000	24819000	25652000	20691000	25135000	19129000	20621000	149860000	140430000	155640000	154920000	139340000	134610000	128000000	145800000	11	10	11	10	9	11	10	9	81		APEEPNIQVNPLGIPVNSK;CLADGNPPPHFSISK;EAEEETTNDNGVLVLEPAR;EETGQVLER;EPEEVATCVGR;EVTVPVFYPTEK;GATLALTQVTPQDER;GPVLQLHDLK;NGYPIPQVIWYK;QGQGQSEPGEYEQR;SDKLPEEMGLLQGSSGDK;SDKLPEEMGLLQGSSGDKR;VLSTLNVLVTPELLETGVECTASNDLGK;VSPAAPER;VWLEVEPVGMLK;VYKAPEEPNIQVNPLGIPVNSKEPEEVATCVGR;YECQGLDLDTMISLLSEPQELLVNYVSDVR				4015	5389;8916;14359;15925;19007;21041;24568;27957;52009;56991;62391;62392;78989;80525;81685;81779;82800	True;True;True;True;True;True;True;True;True;True;True;True;True;True;True;True;True	6075;10043;16073;17805;21224;23505;27340;31165;58190;63724;69832;69833;69834;89387;91110;92399;92505;93590	39547;39548;39549;39550;64928;103704;103705;103706;103707;103708;103709;103710;103711;103712;114973;114974;114975;114976;114977;114978;136042;136043;136044;150083;150084;150085;150086;150087;173492;173493;173494;173495;173496;173497;173498;198215;198216;198217;198218;198219;198220;198221;198222;198223;198224;198225;198226;198227;198228;198229;198230;365418;365419;397318;397319;397320;433635;433636;433637;433638;433639;433640;433641;433642;433643;433644;433645;433646;433647;433648;433649;558535;558536;558537;558538;558539;558540;558541;558542;569296;569297;569298;569299;569300;569301;569302;569303;577141;577142;577143;577144;577145;577146;577147;577765;577766;577767;577768;577769;577770;584061	43128;43129;43130;43131;71653;113772;113773;113774;113775;113776;113777;113778;113779;113780;126050;126051;126052;126053;126054;126055;148638;148639;148640;163868;163869;163870;163871;163872;188896;188897;188898;188899;188900;188901;188902;215736;215737;215738;215739;215740;215741;215742;215743;215744;215745;215746;215747;215748;215749;215750;215751;395461;395462;429087;429088;429089;467745;467746;467747;467748;467749;467750;467751;467752;467753;467754;467755;467756;467757;467758;467759;603176;603177;603178;603179;603180;603181;603182;603183;614855;614856;614857;614858;614859;614860;614861;614862;623528;623529;623530;623531;623532;623533;623534;624170;624171;624172;624173;624174;624175;630918	43131;71653;113774;126051;148638;163871;188896;215739;395462;429089;467746;467751;603176;614860;623534;624171;630918		8829		614	-1
P43246;A0A2R8Y713;A0A2R8YFH0;E9PHA6;A0A2R8Y6P0;A0A2R8YG02;V9H019;A0A2R8Y7S8;V9H0B2;V9H015	P43246;A0A2R8Y713;A0A2R8YFH0;E9PHA6;A0A2R8Y6P0;A0A2R8YG02;V9H019;A0A2R8Y7S8	26;23;23;23;23;23;22;16;9;7	26;23;23;23;23;23;22;16;9;7	26;23;23;23;23;23;22;16;9;7	DNA mismatch repair protein Msh2;DNA mismatch repair protein	MSH2	sp|P43246|MSH2_HUMAN DNA mismatch repair protein Msh2 OS=Homo sapiens OX=9606 GN=MSH2 PE=1 SV=1;tr|A0A2R8Y713|A0A2R8Y713_HUMAN DNA mismatch repair protein OS=Homo sapiens OX=9606 GN=MSH2 PE=1 SV=2;tr|A0A2R8YFH0|A0A2R8YFH0_HUMAN DNA mismatch repair protein	10	26	26	26	15	14	16	17	12	10	9	17	15	14	16	17	12	10	9	17	15	14	16	17	12	10	9	17	35	35	35	104.74	934	934;883;918;921;924;938;810;558;410;341	1.27	131	4	0	191.82	22.8	19.1	24.7	24.9	20.7	14.1	14	24	6.2548e+09	891710000	1181900000	907040000	1.0598e+09	359750000	587270000	482900000	766510000	45	139000000	19816000	26264000	20156000	23552000	7994500	13050000	10731000	17034000	173630000	199170000	175670000	247590000	114830000	122490000	147700000	171640000	15	14	15	17	8	10	9	17	109		ALELEEFQYIGESQGYDIMEPAAK;ALNLFQGSVEDTTGSQSLAALLNK;DLGLDPGK;DSLIIIDELGR;ECVLPGGETAGDMGK;EIMNDLEK;FFQGMPEKPTTTVR;GDFYTAHGEDALLAAR;GVSTFMAEMLETASILR;IIQEFLSK;LGLCEFPDNDQFSNLEALLIQIGPK;LLLAVFVTPLTDLR;LNLVEAFVEDAELR;LTSLNEEYTK;LVNQWIK;LYQGINQLPNVIQALEK;MNFESFVK;MQSTLISAAR;NKTEYEEAQDAIVK;NLQSVVLSK;NNSFVNEIISR;QAANLQDCYR;QMPFTEMSEENITIK;QTLQEDLLR;TEYEEAQDAIVK;VGAGDSQLK				4016	4132;4512;11835;13255;14980;17149;21999;24787;29405;33331;41821;43688;44685;47499;47940;48394;50105;50449;52412;52829;53155;55799;58142;59293;71217;77221	True;True;True;True;True;True;True;True;True;True;True;True;True;True;True;True;True;True;True;True;True;True;True;True;True;True	4670;5081;13225;14837;16748;19152;24539;27568;32831;37151;46481;48499;49598;52714;53192;53681;55931;56382;58631;59075;59451;62410;64980;66290;80594;87454	30814;30815;30816;30817;30818;30819;30820;30821;30822;33371;33372;33373;33374;33375;33376;33377;33378;33379;33380;33381;33382;85467;95721;95722;95723;95724;95725;95726;95727;108314;108315;108316;108317;108318;123365;123366;123367;156321;156322;156323;156324;156325;174827;174828;174829;174830;174831;174832;174833;174834;208015;208016;208017;208018;208019;208020;208021;208022;208023;208024;208025;208026;208027;208028;235927;235928;235929;235930;235931;235932;235933;294384;294385;307135;307136;307137;313460;313461;313462;313463;313464;313465;313466;313467;313468;313469;313470;331750;331751;331752;331753;331754;334535;334536;334537;334538;334539;334540;337494;337495;337496;337497;337498;337499;337500;337501;337502;337503;337504;337505;337506;337507;337508;351585;351586;354369;354370;354371;368124;370592;372826;372827;372828;389607;389608;389609;404621;404622;404623;412164;412165;412166;502449;502450;545804	33736;33737;33738;33739;33740;33741;33742;33743;33744;36392;36393;36394;36395;36396;36397;36398;36399;36400;36401;36402;36403;93821;104960;104961;104962;104963;104964;104965;104966;118707;118708;118709;118710;118711;135056;135057;135058;170502;170503;170504;170505;170506;190307;190308;190309;190310;190311;190312;190313;190314;226202;226203;226204;226205;226206;226207;226208;226209;226210;226211;226212;226213;226214;226215;256194;256195;256196;256197;256198;256199;256200;319559;319560;333054;333055;333056;339777;339778;339779;339780;339781;339782;339783;339784;339785;339786;339787;359183;359184;359185;359186;359187;362073;362074;362075;362076;362077;362078;365232;365233;365234;365235;365236;365237;365238;365239;365240;365241;365242;365243;365244;365245;365246;380767;380768;383766;383767;383768;398298;400940;403277;403278;403279;420957;420958;420959;436651;436652;436653;444737;444738;444739;542663;542664;589485	33740;36395;93821;104964;118710;135057;170504;190314;226207;256199;319560;333054;339781;359186;362078;365241;380767;383767;398298;400940;403279;420958;436651;444737;542664;589485					-1;-1;-1;-1;-1;-1;-1;-1;-1;-1	;;;;;;;;;
P43304;F5GYK7;E7EM56	P43304	21;7;1	21;7;1	21;7;1	Glycerol-3-phosphate dehydrogenase, mitochondrial	GPD2	sp|P43304|GPDM_HUMAN Glycerol-3-phosphate dehydrogenase, mitochondrial OS=Homo sapiens OX=9606 GN=GPD2 PE=1 SV=3	3	21	21	21	9	11	12	12	7	8	6	8	9	11	12	12	7	8	6	8	9	11	12	12	7	8	6	8	39.2	39.2	39.2	80.852	727	727;379;109	1.12	73	1	0	45.975	15.4	22.3	20.5	21.9	11.3	12.4	9.4	18	2.9199e+09	309010000	558000000	369150000	450120000	306540000	304870000	267830000	348310000	43	67905000	7186200	12977000	8584800	10468000	7129000	7089900	6228500	8100300	92942000	124390000	106610000	128250000	93600000	100500000	118360000	133910000	6	11	8	11	5	8	6	7	63		AADCISEPVNR;CVINATGPFTDSVR;DAAAICQPSAGVHIVMPGYYSPESMGLLDPATSDGR;DVLTGQEFDVR;EYACTAVDMISR;GFITIVDVQR;IVELMGR;LAFLNVQAAEEALPR;LDIEQYR;LVQDYGLESEVAQHLAATYGDK;LVSEFPYIEAEVK;MTIAGTTDTPTDVTHHPIPSEEDINFILNEVR;RVPIPVDR;SEQLTDR;SMAEDTINAAVK;SSYVLSK;TAEENLDR;TVGLFLQGGK;TVGLFLQGGKDWSPTLYIR;VIFFLPWQK;VLESINVQMDENTLHEILNEVDLNK				4017	236;9517;9596;13857;21153;25513;35921;39256;40092;48002;48047;50690;61440;63070;65893;68806;70127;74982;74983;77806;78476	True;True;True;True;True;True;True;True;True;True;True;True;True;True;True;True;True;True;True;True;True	268;10694;10779;15501;23624;28380;40022;43685;44589;53259;53307;56699;68693;70646;74063;77797;79335;84956;84957;88093;88829	1906;1907;1908;68562;68563;68564;68565;68969;99771;150757;150758;150759;180276;180277;180278;180279;180280;180281;180282;180283;253645;253646;277672;277673;277674;283244;283245;283246;283247;283248;283249;283250;335032;335033;335034;335035;335036;335037;335038;335039;335040;335306;335307;335308;335309;335310;335311;335312;356297;356298;426561;438606;460683;460684;460685;460686;460687;460688;484190;484191;494126;494127;529727;529728;529729;549963;549964;549965;549966;549967;549968;549969;549970;555159	2295;2296;2297;75556;75557;75558;75559;75965;109210;164573;164574;164575;196211;196212;196213;196214;196215;196216;196217;196218;274922;274923;301473;301474;301475;307547;307548;307549;307550;307551;307552;307553;362632;362633;362634;362635;362636;362637;362638;362639;362640;362907;362908;362909;362910;362911;362912;362913;385833;385834;460138;473127;497191;497192;497193;497194;497195;497196;522801;522802;533497;533498;572138;572139;572140;593973;593974;593975;593976;593977;593978;593979;593980;599504	2296;75557;75965;109210;164573;196212;274923;301473;307551;362633;362909;385834;460138;473127;497193;522802;533497;572138;572139;593978;599504					-1;-1;-1	;;
P43378;H3BQT6	P43378;H3BQT6	2;1	2;1	2;1	Tyrosine-protein phosphatase non-receptor type 9	PTPN9	sp|P43378|PTN9_HUMAN Tyrosine-protein phosphatase non-receptor type 9 OS=Homo sapiens OX=9606 GN=PTPN9 PE=1 SV=1;tr|H3BQT6|H3BQT6_HUMAN Protein tyrosine phosphatase non-receptor type 9 (Fragment) OS=Homo sapiens OX=9606 GN=PTPN9 PE=1 SV=1	2	2	2	2	0	1	0	0	0	0	1	0	0	1	0	0	0	0	1	0	0	1	0	0	0	0	1	0	3.7	3.7	3.7	68.019	593	593;174	5.5	1	1	0	3.3542	0	2.2	0	0	0	0	1.5	0	28131000	0	25898000	0	0	0	0	0	0	33	852470	0	784790	0	0	0	0	0	0	0	0	0	0	0	0	0	0	0	1	0	0	0	0	0	0	2		AVDSFETQR;NQQSLAVSNMGAR				4018	7618;53536	True;True	8657;59865	56485;375300	62061;405869	62061;405869					-1;-1	;
P43487;F6WQW2;C9JXG8;C9JGV6;A0AA34QVZ7;C9JIC6;Q9C010;Q5T0Z6;A0A8Q3SIW0	P43487;F6WQW2;C9JXG8;C9JGV6	10;9;7;5;4;2;1;1;1	10;9;7;5;4;2;1;1;1	10;9;7;5;4;2;1;1;1	Ran-specific GTPase-activating protein	RANBP1	sp|P43487|RANG_HUMAN Ran-specific GTPase-activating protein OS=Homo sapiens OX=9606 GN=RANBP1 PE=1 SV=1;tr|F6WQW2|F6WQW2_HUMAN RAN binding protein 1 OS=Homo sapiens OX=9606 GN=RANBP1 PE=1 SV=1;tr|C9JXG8|C9JXG8_HUMAN RAN binding protein 1 (Fragment) OS=Homo	9	10	10	10	8	10	8	8	7	8	8	8	8	10	8	8	7	8	8	8	8	10	8	8	7	8	8	8	66.2	66.2	66.2	23.31	201	201;278;145;204;116;53;78;87;109	3.69	103	44	0	166.28	65.2	66.2	65.2	65.2	60.7	65.2	65.2	59.7	18986000000	2565700000	2613400000	2283800000	2422500000	1.9082e+09	2304300000	2708200000	2.0726e+09	8	2373200000	320720000	326670000	285480000	302810000	238530000	288030000	338520000	259070000	703750000	926680000	717440000	739220000	767790000	844150000	779490000	608650000	7	11	8	10	9	10	8	6	80		AWVWNTHADFADECPKPELLAIR;DTHEDHDTSTENTDESNHDPQFEPIVSLPEQEIK;EETKEDAEEKQ;FASENDLPEWK;FASENDLPEWKER;FLNAENAQK;ICANHYITPMMELKPNAGSDR;LEALSVK;TLEEDEEELFK;VAEKLEALSVK				4019	8229;13515;15927;21486;21487;22776;31828;40434;72417;75629	True;True;True;True;True;True;True;True;True;True	9321;15126;15127;15128;17807;23985;23986;23987;25369;35505;44969;81925;85687	60413;60414;60415;60416;60417;60418;60419;60420;60421;60422;60423;60424;60425;60426;97480;97481;97482;97483;97484;97485;97486;97487;97488;97489;97490;97491;97492;97493;97494;97495;97496;97497;97498;97499;97500;97501;97502;97503;97504;97505;97506;97507;97508;97509;97510;97511;97512;97513;97514;97515;97516;97517;97518;97519;97520;97521;97522;97523;97524;97525;97526;97527;114986;114987;114988;114989;114990;114991;114992;114993;114994;114995;114996;153108;153109;153110;153111;153112;153113;153114;153115;153116;153117;153118;153119;153120;153121;153122;153123;153124;153125;161344;161345;161346;161347;161348;161349;161350;161351;225084;225085;225086;225087;225088;225089;225090;225091;225092;225093;225094;225095;225096;225097;225098;225099;225100;225101;285387;285388;510952;510953;510954;510955;510956;510957;510958;510959;510960;510961;510962;510963;510964;510965;534436;534437;534438;534439;534440;534441;534442;534443;534444;534445;534446;534447;534448;534449	66382;66383;66384;66385;66386;66387;66388;66389;66390;66391;66392;66393;66394;66395;106818;106819;106820;106821;106822;106823;106824;106825;106826;106827;106828;106829;106830;106831;106832;106833;106834;106835;106836;106837;106838;106839;106840;106841;106842;106843;106844;106845;106846;106847;106848;106849;106850;106851;106852;106853;106854;106855;106856;106857;106858;106859;106860;106861;106862;106863;106864;106865;126064;126065;126066;126067;126068;126069;126070;126071;126072;126073;126074;126075;126076;126077;126078;167091;167092;167093;167094;167095;167096;167097;167098;167099;167100;167101;167102;167103;167104;167105;167106;167107;167108;175829;175830;175831;175832;175833;175834;175835;175836;244673;244674;244675;244676;244677;244678;244679;244680;244681;244682;244683;244684;244685;244686;244687;244688;244689;244690;244691;309890;309891;551622;551623;551624;551625;551626;551627;551628;551629;551630;551631;551632;551633;551634;551635;577232;577233;577234;577235;577236;577237;577238;577239;577240;577241;577242;577243;577244;577245	66389;106819;126072;167094;167108;175833;244675;309890;551625;577233		8830;8831;8832;20359;20360;20361		13;14;15;18;21;60	-1;-1;-1;-1;-1;-1;-1;-1;-1	;;;;;;;;
P43686	P43686	28	28	28	26S proteasome regulatory subunit 6B	PSMC4	sp|P43686|PRS6B_HUMAN 26S proteasome regulatory subunit 6B OS=Homo sapiens OX=9606 GN=PSMC4 PE=1 SV=2	1	28	28	28	24	22	23	24	20	24	22	24	24	22	23	24	20	24	22	24	24	22	23	24	20	24	22	24	81.1	81.1	81.1	47.366	418	418	1.61	247	18	0	323.31	77.5	78.7	74.4	80.6	62	79.2	78.9	80.6	25822000000	2819400000	3.9334e+09	2394400000	4.0084e+09	2728900000	3.4654e+09	2827500000	3.3526e+09	25	1.0329e+09	112780000	157340000	95776000	160340000	109160000	138620000	113100000	134100000	345860000	396800000	371590000	462670000	332700000	318760000	347880000	410550000	29	34	27	35	26	36	33	32	267		ADTLDPALLRPGR;AQDEIPALSVSR;AQDEIPALSVSRPQTGLSFLGPEPEDLEDLYSR;AVAHHTTAAFIR;DEQEHEFYK;EAVELPLTHFELYK;EFLHAQEEVK;EFLHAQEEVKR;ELLKPNASVALHK;ENAPAIIFIDEIDAIATK;ENAPAIIFIDEIDAIATKR;FDAQTGADR;GVLMYGPPGCGK;HSNALVDVLPPEADSSIMMLTSDQKPDVMYADIGGMDIQK;IEFPLPDR;ILLELLNQMDGFDQNVNVK;ILSTIDR;IQSIPLVIGQFLEAVDQNTAIVGSTTGSNYYVR;ISGADINSICQESGMLAVR;KDEQEHEFYK;KIEFPLPDR;LIFSTITSK;LQQELEFLEVQEEYIK;LQQELEFLEVQEEYIKDEQK;MEEIGILVEK;MNLSEEVDLEDYVARPDK;PQTGLSFLGPEPEDLEDLYSR;VVGSEFVQK				4020	1545;5833;5834;7538;10379;14841;16123;16124;18065;18682;18683;21595;29304;31067;32292;33900;34092;34992;35242;36606;37335;42513;45939;45940;49015;50148;55404;81302	True;True;True;True;True;True;True;True;True;True;True;True;True;True;True;True;True;True;True;True;True;True;True;True;True;True;True;True	1746;6571;6572;8566;11625;16601;18014;18015;20156;20872;20873;24100;32719;34653;34654;36028;37762;37763;37972;38974;39244;40770;41562;47237;50963;50964;54503;55990;61960;91988	11819;11820;11821;11822;11823;11824;42850;42851;42852;42853;42854;42855;42856;42857;42858;42859;42860;42861;42862;42863;42864;42865;42866;42867;42868;42869;55802;55803;55804;55805;55806;55807;55808;55809;55810;55811;74705;74706;74707;74708;74709;74710;74711;74712;74713;74714;74715;107412;107413;107414;107415;107416;107417;107418;107419;116211;116212;116213;116214;116215;116216;116217;116218;116219;116220;116221;116222;116223;116224;116225;129535;129536;129537;129538;129539;129540;129541;129542;129543;129544;129545;134037;134038;134039;134040;134041;134042;134043;134044;134045;134046;134047;134048;134049;134050;134051;134052;134053;134054;134055;134056;134057;134058;134059;134060;134061;153752;153753;153754;153755;153756;153757;153758;153759;207305;207306;207307;207308;207309;207310;207311;207312;219664;219665;219666;219667;219668;219669;219670;219671;219672;219673;219674;228669;228670;228671;228672;228673;228674;228675;228676;239988;239989;239990;239991;239992;239993;239994;239995;239996;239997;239998;239999;240000;240001;241151;241152;241153;241154;241155;246993;246994;246995;246996;246997;246998;246999;247000;247001;247002;247003;247004;247005;248498;248499;248500;248501;248502;248503;248504;248505;248506;248507;258481;258482;263842;263843;263844;263845;263846;263847;263848;263849;263850;299139;299140;299141;299142;299143;299144;299145;299146;321518;321519;321520;321521;321522;321523;321524;321525;321526;321527;321528;321529;321530;321531;321532;321533;342874;342875;342876;342877;342878;342879;342880;342881;342882;342883;342884;342885;342886;351904;351905;351906;351907;351908;351909;351910;351911;351912;351913;351914;351915;351916;351917;351918;351919;387135;387136;387137;387138;387139;387140;387141;387142;387143;387144;574712;574713;574714;574715;574716;574717;574718;574719	13230;13231;13232;13233;13234;13235;46871;46872;46873;46874;46875;46876;46877;46878;46879;46880;46881;46882;46883;46884;46885;46886;46887;46888;46889;46890;61316;61317;61318;61319;61320;61321;61322;61323;61324;61325;82256;82257;82258;82259;82260;82261;82262;82263;82264;82265;82266;117758;117759;117760;117761;117762;117763;117764;117765;117766;117767;117768;117769;117770;117771;127334;127335;127336;127337;127338;127339;127340;127341;127342;127343;127344;127345;127346;127347;127348;141468;141469;141470;141471;141472;141473;141474;141475;141476;141477;141478;146540;146541;146542;146543;146544;146545;146546;146547;146548;146549;146550;146551;146552;146553;146554;146555;146556;146557;146558;146559;146560;146561;146562;146563;146564;167749;167750;167751;167752;167753;167754;167755;167756;225481;225482;225483;225484;225485;225486;225487;225488;238873;238874;238875;238876;238877;238878;238879;238880;238881;238882;238883;248558;248559;248560;248561;248562;248563;248564;248565;260522;260523;260524;260525;260526;260527;260528;260529;260530;260531;260532;260533;260534;260535;261696;261697;261698;261699;261700;268006;268007;268008;268009;268010;268011;268012;268013;268014;268015;268016;268017;268018;269556;269557;269558;269559;269560;269561;269562;269563;269564;269565;269566;280113;280114;286018;286019;286020;286021;286022;286023;286024;286025;286026;324611;324612;324613;324614;324615;324616;324617;324618;348374;348375;348376;348377;348378;348379;348380;348381;348382;348383;348384;348385;348386;348387;348388;348389;348390;371537;371538;371539;371540;371541;371542;371543;371544;371545;371546;371547;371548;371549;371550;371551;371552;381086;381087;381088;381089;381090;381091;381092;381093;381094;381095;381096;381097;381098;381099;381100;381101;418342;418343;418344;418345;418346;418347;418348;418349;418350;418351;620781;620782;620783;620784;620785;620786;620787;620788	13232;46875;46878;61318;82259;117761;127335;127338;141473;146549;146564;167750;225488;238873;248563;260533;261698;268011;269563;280114;286023;324618;348374;348386;371539;381093;418351;620786	1973;1974		163;296		-1
P43699;P52952;Q9H2Z4;F8VVG2	P43699	5;1;1;1	5;1;1;1	5;1;1;1	Homeobox protein Nkx-2.1	NKX2-1	sp|P43699|NKX21_HUMAN Homeobox protein Nkx-2.1 OS=Homo sapiens OX=9606 GN=NKX2-1 PE=1 SV=1	4	5	5	5	4	4	4	3	0	0	0	0	4	4	4	3	0	0	0	0	4	4	4	3	0	0	0	0	23.7	23.7	23.7	38.596	371	371;324;354;136	6	8	10	0	27.466	17.3	20.2	17.3	16.7	0	0	0	0	330230000	88132000	70073000	82819000	89210000	0	0	0	0	10	33023000	8813200	7007300	8281900	8921000	0	0	0	0	0	0	0	0	0	0	0	0	1	2	1	1	0	0	0	0	5		AAQQQLQQDSGGGGGGGGTGCPQQQQAQQQSPR;DKAAQQQLQQDSGGGGGGGGTGCPQQQQAQQQSPR;FMGPASGMNMSGMGGLGSLGDVSK;NSASGPGWYGANPDPR;VLFSQAQVYELER				4021	793;11406;22962;53651;78520	True;True;True;True;True	892;12762;25571;59995;88874	6083;6084;6085;6086;6087;6088;82196;82197;82198;82199;162392;376123;376124;376125;376126;555367;555368;555369	6926;6927;6928;6929;6930;6931;90157;90158;90159;90160;176906;406721;406722;406723;406724;599721;599722;599723	6928;90160;176906;406721;599722		8833		254	-1;-1;-1;-1	;;;
P43897;C9JG32;C9JT21;F8VPA7;F8VS27	P43897;C9JG32;C9JT21;F8VPA7;F8VS27	2;1;1;1;1	2;1;1;1;1	2;1;1;1;1	Elongation factor Ts, mitochondrial	TSFM	sp|P43897|EFTS_HUMAN Elongation factor Ts, mitochondrial OS=Homo sapiens OX=9606 GN=TSFM PE=1 SV=2;tr|C9JG32|C9JG32_HUMAN Ts translation elongation factor, mitochondrial (Fragment) OS=Homo sapiens OX=9606 GN=TSFM PE=1 SV=1;tr|C9JT21|C9JT21_HUMAN Ts transla	5	2	2	2	1	1	1	1	1	1	2	1	1	1	1	1	1	1	2	1	1	1	1	1	1	1	2	1	13.5	13.5	13.5	35.39	325	325;140;168;200;230	1	9		0	27.661	8.3	8.3	8.3	8.3	8.3	8.3	13.5	8.3	969090000	103040000	170580000	107150000	110950000	100830000	125210000	152290000	99052000	18	53839000	5724400	9476900	5953000	6163600	5601500	6956000	8460300	5502900	0	0	0	0	0	0	0	0	1	1	1	1	1	1	1	1	8		GFLNSSELSGLPAGPDR;LGQHVVGMAPLSVGSLDDEPGGEAETK				4022	25526;42010	True;True	28393;46688	180358;295563;295564;295565;295566;295567;295568;295569;295570	196293;320834;320835;320836;320837;320838;320839;320840;320841	196293;320838					-1;-1;-1;-1;-1	;;;;
P45877	P45877	2	2	2	Peptidyl-prolyl cis-trans isomerase C	PPIC	sp|P45877|PPIC_HUMAN Peptidyl-prolyl cis-trans isomerase C OS=Homo sapiens OX=9606 GN=PPIC PE=1 SV=1	1	2	2	2	0	0	1	0	2	2	2	2	0	0	1	0	2	2	2	2	0	0	1	0	2	2	2	2	9.9	9.9	9.9	22.763	212	212	1	9		0.00014797	2.816	0	0	3.8	0	9.9	9.9	9.9	9.9	135600000	0	0	3616900	0	34533000	30054000	31214000	36186000	9	15067000	0	0	401880	0	3837000	3339300	3468300	4020700	0	0	0	0	22910000	21058000	24679000	33539000	0	0	1	0	2	2	2	2	9		IVIGLFGK;TVENFVALATGEK				4023	35984;74932	True;True	40090;84903	254123;254124;254125;254126;254127;529347;529348;529349;529350	275430;275431;275432;275433;275434;571709;571710;571711;571712	275432;571710					-1
P45880;A0A0A0MR02;Q5JSD2;Q5JSD1;A2A3S1	P45880;A0A0A0MR02;Q5JSD2;Q5JSD1	19;17;12;12;5	19;17;12;12;5	19;17;12;12;5	Voltage-dependent anion-selective channel protein 2	VDAC2	sp|P45880|VDAC2_HUMAN Voltage-dependent anion-selective channel protein 2 OS=Homo sapiens OX=9606 GN=VDAC2 PE=1 SV=2;tr|A0A0A0MR02|A0A0A0MR02_HUMAN Voltage-dependent anion-selective channel protein 2 (Fragment) OS=Homo sapiens OX=9606 GN=VDAC2 PE=1 SV=1;tr	5	19	19	19	12	17	12	15	14	11	12	14	12	17	12	15	14	11	12	14	12	17	12	15	14	11	12	14	74.8	74.8	74.8	31.566	294	294;282;194;204;109	2.05	144	19	0	323.31	55.1	66	56.8	66	58.2	49.7	53.7	57.5	39364000000	4534600000	6.7717e+09	4.0436e+09	5561100000	4981100000	4347300000	4.0704e+09	4997700000	16	2460300000	283410000	423230000	252730000	347570000	311320000	271700000	254400000	312350000	1375300000	1324700000	1.581e+09	1.8603e+09	1.0664e+09	1.014e+09	1145400000	1.722e+09	14	20	16	18	18	14	16	18	141		ATHGQTCAR;ATHGQTCARPMCIPPSYADLGK;DIFNKGFGFGLVK;GFGFGLVK;LTFDTTFSPNTGK;LTFDTTFSPNTGKK;LTLSALVDGK;NNFAVGYR;PMCIPPSYADLGK;SCSGVEFSTSGSSNTDTGK;SINAGGHK;TGDFQLHTNVNDGTEFGGSIYQK;VCEDLDTSVNLAWTSGTNCTR;VGLALELEA;VNNSSLIGVGYTQTLRPGVK;VTGTLETK;WCEYGLTFTEK;WNTDNTLGTEIAIEDQICQGLK;YQLDPTASISAK				4024	7238;7239;11149;25453;47213;47214;47336;53082;55326;62218;64465;71467;76065;77400;79403;80893;81910;82254;84039	True;True;True;True;True;True;True;True;True;True;True;True;True;True;True;True;True;True;True	8216;8217;12487;28308;52403;52404;52405;52406;52536;59376;61868;69608;72374;80860;86179;87650;89863;91540;92644;93007;94937	53490;53491;53492;53493;53494;53495;53496;53497;53498;53499;80595;179739;179740;179741;179742;179743;179744;179745;179746;329727;329728;329729;329730;329731;329732;329733;329734;329735;329736;329737;329738;329739;329740;329741;329742;329743;329744;329745;329746;329747;329748;329749;329750;330474;330475;330476;330477;330478;330479;330480;330481;330482;330483;330484;330485;330486;330487;330488;330489;372426;372427;372428;372429;372430;372431;372432;372433;372434;372435;372436;372437;372438;372439;386622;386623;386624;386625;386626;386627;386628;386629;386630;386631;432066;432067;432068;432069;432070;432071;432072;432073;432074;432075;432076;432077;432078;432079;449935;449936;449937;449938;449939;504083;504084;504085;504086;504087;504088;504089;504090;504091;504092;504093;504094;504095;504096;537483;537484;547077;547078;547079;561533;561534;561535;561536;561537;561538;561539;561540;561541;561542;561543;561544;561545;561546;561547;561548;571878;571879;571880;571881;578591;578592;578593;580665;580666;580667;580668;580669;580670;580671;580672;580673;580674;580675;580676;580677;580678;580679;580680;592294;592295;592296	58839;58840;58841;58842;58843;58844;58845;58846;58847;58848;58849;58850;58851;58852;88495;195609;195610;195611;195612;195613;195614;195615;195616;357088;357089;357090;357091;357092;357093;357094;357095;357096;357097;357098;357099;357100;357101;357102;357103;357104;357105;357106;357107;357108;357109;357110;357111;357845;357846;357847;357848;357849;357850;357851;357852;357853;357854;357855;357856;357857;357858;357859;357860;402873;402874;402875;402876;402877;402878;402879;402880;402881;402882;402883;402884;402885;402886;417787;417788;417789;417790;417791;417792;417793;417794;417795;417796;417797;417798;417799;417800;417801;417802;465995;465996;465997;465998;465999;466000;466001;466002;466003;466004;466005;466006;466007;466008;485648;485649;485650;485651;485652;544421;544422;544423;544424;544425;544426;544427;544428;544429;544430;544431;544432;544433;544434;580399;580400;590887;590888;590889;606240;606241;606242;606243;606244;606245;606246;606247;606248;606249;606250;606251;606252;606253;606254;606255;617594;617595;617596;617597;625021;625022;625023;627346;627347;627348;627349;627350;627351;627352;627353;627354;627355;627356;627357;627358;627359;627360;627361;627362;640124;640125;640126	58843;58852;88495;195613;357093;357098;357855;402874;417788;465999;485648;544429;580399;590888;606245;617596;625023;627356;640125		8834		115	-1;-1;-1;-1;-1	;;;;
P45954	P45954	9	9	9	Short/branched chain specific acyl-CoA dehydrogenase, mitochondrial	ACADSB	sp|P45954|ACDSB_HUMAN Short/branched chain specific acyl-CoA dehydrogenase, mitochondrial OS=Homo sapiens OX=9606 GN=ACADSB PE=1 SV=1	1	9	9	9	6	7	8	8	0	0	1	0	6	7	8	8	0	0	1	0	6	7	8	8	0	0	1	0	34.7	34.7	34.7	47.485	432	432	1	32		0	38.938	22	29.9	27.5	27.5	0	0	5.1	0	814180000	170090000	260080000	177690000	201900000	0	0	4431600	0	21	38770000	8099400	12385000	8461200	9614100	0	0	211030	0	50749000	67656000	53816000	77193000	0	0	0	0	6	7	7	7	0	0	1	0	28		ASSTCPLTFENVK;GITSFLVDR;IGTIYEGASNIQLNTIAK;LFDFQGLQHQVAHVATQLEAAR;LLTYNAAR;SSQSEALLNITNNGIHFAPLQTFTDEEMMIK;VDASVAVFCEIQNTLINTLIR;VPEANILGQIGHGYK;YYASEIAGQTTSK				4025	6937;26487;32953;41162;44218;68447;76129;79574;84573	True;True;True;True;True;True;True;True;True	7855;29487;36743;45760;49065;77344;86244;90048;95527	51087;51088;51089;51090;187324;187325;187326;233166;233167;233168;233169;233170;289700;289701;289702;289703;289704;289705;310354;310355;310356;481413;537830;537831;537832;537833;562797;562798;562799;595987;595988;595989	56140;56141;56142;56143;203905;203906;203907;253271;253272;253273;253274;253275;314404;314405;314406;314407;314408;314409;336577;336578;336579;519859;580750;580751;580752;580753;607551;607552;607553;644075;644076;644077	56143;203906;253275;314406;336579;519859;580751;607551;644077					-1
P45973;F8VNY3	P45973	8;1	7;1	7;1	Chromobox protein homolog 5	CBX5	sp|P45973|CBX5_HUMAN Chromobox protein homolog 5 OS=Homo sapiens OX=9606 GN=CBX5 PE=1 SV=1	2	8	7	7	6	6	6	6	7	5	4	6	5	6	5	5	6	4	4	5	5	6	5	5	6	4	4	5	36.1	29.8	29.8	22.225	191	191;91	1.19	47	1	0	31.249	35.6	29.3	31.4	35.6	36.1	27.7	21.5	35.6	1.8735e+09	277140000	440380000	248620000	317830000	231820000	77780000	93389000	186500000	10	187350000	27714000	44038000	24862000	31783000	23182000	7778000	9338900	18650000	91436000	114230000	105310000	119080000	65998000	55047000	56185000	82389000	5	5	5	4	6	2	2	4	33		CPQIVIAFYEER;DTDEADLVLAK;EQSNDIAR;GQVEYLLK;IIGATDSCGDLMFLMK;KSNFSNSADDIK;SNFSNSADDIK;WKDTDEADLVLAK				4026	9179;13464;19511;28193;33209;38521;66114;82106	False;True;True;True;True;True;True;True	10320;15071;21772;31432;37016;37017;42876;74357;74358;92849	66414;66415;66416;66417;66418;66419;97130;97131;139066;139067;139068;139069;139070;199645;199646;199647;199648;199649;199650;234955;234956;234957;234958;234959;234960;234961;234962;234963;272606;272607;272608;462357;462358;462359;462360;462361;462362;462363;462364;462365;579806;579807;579808;579809;579810;579811;579812;579813;579814;579815;579816;579817;579818;579819	73277;73278;73279;73280;73281;73282;106459;106460;151904;151905;151906;151907;151908;217246;217247;217248;217249;217250;217251;255159;255160;255161;255162;255163;255164;255165;255166;255167;295948;295949;295950;498909;498910;498911;498912;498913;498914;498915;498916;498917;626434;626435;626436;626437;626438;626439;626440;626441;626442;626443;626444;626445;626446;626447	73280;106460;151908;217247;255161;295949;498909;626439	1975	8835	137	97	-1;-1	;
P45974;F5H571	P45974	38;4	38;4	37;4	Ubiquitin carboxyl-terminal hydrolase 5	USP5	sp|P45974|UBP5_HUMAN Ubiquitin carboxyl-terminal hydrolase 5 OS=Homo sapiens OX=9606 GN=USP5 PE=1 SV=2	2	38	38	37	23	25	22	29	28	25	24	23	23	25	22	29	28	25	24	23	22	25	21	28	27	24	23	22	60	60	58.9	95.785	858	858;137	1.36	241	10	0	323.31	40.8	46.4	33.8	53.4	48.7	43.1	44.5	43.5	15090000000	1396100000	3.0489e+09	1239900000	2.1022e+09	1.7024e+09	2.1288e+09	1.9095e+09	1.5623e+09	39	386920000	35797000	78177000	31791000	53902000	43652000	54584000	48960000	40060000	278340000	364290000	332270000	342930000	280140000	301790000	311820000	323230000	22	25	22	29	26	24	25	23	196		AELSEEALLSVLPTIR;AELSEEALLSVLPTIRVPK;AQVPFSSCLEAYGAPEQVDDFWSTALQAK;ATNNSLER;AVDWIFSHIDDLDAEAAMDISEGR;DGLGGLPDIVR;DRVTSAVEALLSADSASR;EEDPATGTGDPPR;ENLWLNLTDGSILCGR;ETGYPLAVK;EVQDGIAPR;FASFPDYLVIQIK;FELDEDVK;FTFGLDWVPK;GHPEFSTNR;GTGLQPGEEELPDIAPPLVTPDEPK;IFQNAPTDPTQDFSTQVAK;IGEWELIQESGVPLKPLFGPGYTGIR;IVILPDYLEIAR;KLDVSIEMPEELDISQLR;KQEVQAWDGEVR;LGHGLLSGEYSK;LGHGLLSGEYSKPVPESGDGER;LGHGLLSGEYSKPVPESGDGERVPEQK;LGTITPDGADVYSYDEDDMVLDPSLAEHLSHFGIDMLK;MALPELVR;NLGNSCYLNSVVQVLFSIPDFQR;PVPESGDGER;QEVQAWDGEVR;QLDNPAR;QQDAQEFFLHLINMVER;SAADSISESVPVGPK;SSENPNEVFR;TMTELEIDMNQR;VDYIMQLPVPMDAALNK;VDYIMQLPVPMDAALNKEELLEYEEK;WVIYNDQK;YFDGSGGNNHAVEHYR				4027	2007;2008;6245;7324;7628;10801;13044;15432;18825;20359;20938;21492;21848;23760;26142;28924;32629;32775;35988;37592;38328;41771;41772;41773;42117;48562;52612;55693;56668;57556;58554;61544;67994;73051;76478;76479;82446;82971	True;True;True;True;True;True;True;True;True;True;True;True;True;True;True;True;True;True;True;True;True;True;True;True;True;True;True;True;True;True;True;True;True;True;True;True;True;True	2270;2271;7024;8313;8668;12095;14592;17244;21022;22733;23386;23993;24380;26456;29084;32296;32297;36395;36551;40094;41844;42661;46423;46424;46425;46818;53876;58844;62291;63371;64330;65449;68810;68811;76792;82661;86631;86632;93207;93774	15132;15133;15134;15135;15136;15137;15138;15139;15140;15141;15142;15143;15144;15145;15146;15147;15148;15149;15150;15151;15152;15153;15154;45585;45586;45587;45588;45589;45590;45591;54175;54176;56540;77784;77785;77786;77787;77788;77789;94390;94391;94392;94393;94394;94395;94396;111514;111515;111516;111517;111518;111519;111520;111521;134856;134857;134858;134859;134860;134861;145059;145060;145061;145062;145063;145064;145065;149331;153160;155529;155530;167871;167872;167873;167874;167875;167876;167877;184531;184532;184533;184534;204871;204872;204873;204874;204875;204876;204877;204878;204879;204880;204881;204882;204883;204884;204885;204886;204887;204888;204889;204890;204891;204892;230840;230841;230842;230843;230844;231935;231936;231937;231938;231939;231940;231941;231942;231943;254148;254149;254150;254151;254152;254153;254154;254155;254156;254157;265615;265616;265617;265618;265619;265620;271271;271272;271273;271274;271275;271276;294013;294014;294015;294016;294017;294018;294019;294020;294021;294022;294023;294024;296308;296309;296310;296311;296312;296313;296314;296315;338491;338492;338493;338494;338495;338496;338497;369270;369271;369272;369273;369274;369275;388949;388950;388951;388952;395358;395359;395360;395361;395362;395363;401011;401012;401013;407146;407147;407148;407149;427256;427257;427258;427259;427260;427261;427262;427263;427264;427265;427266;427267;478006;478007;478008;478009;478010;515369;515370;515371;515372;515373;515374;515375;515376;540463;540464;540465;540466;540467;540468;540469;540470;540471;540472;540473;540474;540475;540476;540477;540478;581737;581738;581739;585147;585148;585149;585150;585151;585152;585153;585154;585155;585156;585157;585158;585159;585160;585161;585162;585163	16869;16870;16871;16872;16873;16874;16875;16876;16877;16878;16879;16880;16881;16882;16883;16884;16885;16886;16887;16888;16889;16890;16891;49857;49858;49859;49860;49861;49862;49863;59578;59579;62119;85561;85562;85563;85564;85565;85566;103518;103519;103520;103521;103522;103523;103524;122197;122198;122199;122200;122201;122202;122203;122204;147378;147379;147380;147381;147382;147383;158463;158464;158465;158466;158467;158468;158469;163070;167143;169666;169667;182997;182998;182999;183000;183001;183002;183003;200764;200765;200766;200767;222887;222888;222889;222890;222891;222892;222893;222894;222895;222896;222897;222898;222899;222900;222901;222902;222903;222904;222905;222906;222907;222908;250844;250845;250846;250847;250848;251995;251996;251997;251998;251999;252000;252001;252002;252003;275456;275457;275458;275459;275460;275461;275462;275463;275464;275465;287919;287920;287921;287922;287923;287924;294477;294478;294479;294480;294481;294482;319171;319172;319173;319174;319175;319176;319177;319178;319179;319180;319181;319182;321621;321622;321623;321624;321625;321626;321627;321628;366317;366318;366319;366320;366321;366322;366323;399466;399467;399468;399469;399470;399471;420275;420276;420277;420278;427088;427089;427090;427091;427092;427093;432921;432922;432923;439475;439476;439477;439478;460936;460937;460938;460939;460940;460941;460942;460943;460944;460945;460946;460947;516163;516164;516165;516166;516167;556445;556446;556447;556448;556449;556450;556451;556452;583509;583510;583511;583512;583513;583514;583515;583516;583517;583518;583519;583520;583521;583522;583523;583524;628483;628484;628485;632093;632094;632095;632096;632097;632098;632099;632100;632101;632102;632103;632104;632105;632106;632107;632108;632109;632110	16875;16885;49857;59578;62119;85563;103522;122197;147380;158466;163070;167143;169667;183000;200766;222897;250848;251998;275458;287921;294481;319172;319175;319182;321626;366320;399467;420277;427090;432921;439476;460942;516167;556452;583513;583521;628483;632100		8836;20362		623;783	-1;-1	;
P45985;R4GN37	P45985	8;2	8;2	8;2	Dual specificity mitogen-activated protein kinase kinase 4	MAP2K4	sp|P45985|MP2K4_HUMAN Dual specificity mitogen-activated protein kinase kinase 4 OS=Homo sapiens OX=9606 GN=MAP2K4 PE=1 SV=1	2	8	8	8	1	4	1	2	4	3	4	3	1	4	1	2	4	3	4	3	1	4	1	2	4	3	4	3	34.8	34.8	34.8	44.287	399	399;92	1	25		0	31.107	4.3	19.5	2.5	7.5	21.6	13.8	15.3	9.5	643240000	167750000	196530000	7404900	19074000	107710000	34843000	83169000	26756000	23	27967000	7293500	8545000	321950	829310	4683100	1514900	3616000	1163300	72061000	79310000	0	0	0	69237000	68685000	0	2	4	0	1	4	3	3	1	18		AAPSPSGGGGSGGGSGSGTPGPVGSPAPGHPAVSSMQGK;AVEVACYVCK;FTLNPNPTGVQNPHIER;ISPEQHWDFTAEDLKDLGEIGR;LCDFGISGQLVDSIAK;LNFANPPFK;MVHKPSGQIMAVK;WNSVFDQLTQVVK				4028	736;7689;23785;35413;39805;44580;50807;82251	True;True;True;True;True;True;True;True	830;8732;26484;39460;44285;49482;56839;93003	5723;5724;56855;168007;168008;168009;168010;168011;168012;168013;250165;250166;250167;250168;281487;281488;281489;312725;312726;312727;312728;357031;357032;580642;580643	6524;6525;62481;183133;183134;183135;183136;183137;183138;183139;271314;271315;271316;271317;305532;305533;305534;338989;338990;338991;338992;386591;386592;627323;627324	6524;62481;183135;271314;305534;338992;386591;627324					-1;-1	;
P46013	P46013	248	248	248	Proliferation marker protein Ki-67	MKI67	sp|P46013|KI67_HUMAN Proliferation marker protein Ki-67 OS=Homo sapiens OX=9606 GN=MKI67 PE=1 SV=2	1	248	248	248	194	182	158	150	184	181	165	158	194	182	158	150	184	181	165	158	194	182	158	150	184	181	165	158	70.1	70.1	70.1	358.69	3256	3256	4.35	1436	852	0	323.31	61.3	59.9	54.3	57.1	61.5	59.9	55.6	58	94969000000	14848000000	15435000000	10333000000	8.0156e+09	13678000000	14802000000	10068000000	7.4761e+09	179	530550000	82952000	86230000	57725000	44780000	76416000	82695000	56244000	41766000	443360000	404620000	376420000	294120000	408320000	395650000	360760000	292190000	146	130	119	101	121	125	105	103	969		AAVGEEKDINTFVGTPVEK;AAVGEEKDINTFVGTPVEKLDLLGNLPGSK;ADTEEEFLAFR;ADVEEEFLAFR;ADVEEEFLALR;ADVEEEFLALRK;ADVEEESLALR;ADVEEESLALRK;ADVEGELLACR;AEALEDLVGFK;AFKESPK;AFMESPK;AFMESPKQILDSAASLTGSK;AFMESPKQILDSAASLTGSKR;AFMGTPVQK;AFMGTPVQKLDLPGNLPGSK;ALEDLAGFK;ALEDLAGFKELFQTPGHTEESMTDDKITEVSCK;ALEDLVDFK;ALEDLVDFKELFSAPGHTEESMTIDKNTK;AMDTPKPAGGDEK;AMDTPKPAGGDEKDMK;AMDTPKPAVSDEK;AMHTPKPAVGEEK;AMHTPKPAVGEEKDINTFLGTPVQK;AMHTPKPSVGEEK;AMLTPKPAGGDEK;AMLTPKPAGGDEKDIK;AQALEDLAGFK;AQALEDLAGFKELFQTPGHTEELVAAGK;AQALEDLAGFKELFQTPGTDKPTTDEK;AQALEDLAGFKELFQTR;AQPLEDLAGFTELSETSGHTQESLTAGK;AQPLEDLAGLK;AQPLEDLAGLKELFQTPICTDKPTTHEK;AQPLEDLAGLKELFQTPVCTDKPTTHEK;AQPLEDLASFQELSQTPGHTEELANGAADSFTSAPK;AQSLVISPPAPSPR;ASQPDLVDTPTSSKPQPK;ATLLQQR;AVGASFPLYEPAK;CAPMSDLTDLK;CMPAPEEIVEELPASK;CSASPPLR;CSASPPLRR;DIIIFVGTPVQK;DINTFLGTPVQK;DINTFVGTPVEK;DINTFVGTPVEKLDLLGNLPGSK;DIVEELSALK;DPAAGHTEESMTDDK;DSVAQGTTNVHSSEHAGR;DVESVQTPSK;DVESVQTPSKAVGASFPLYEPAK;EDLSGIAEMFK;EDSTADDSKDSVAQGTTNVHSSEHAGR;EEAQALEDLTGFK;EEAQALEDLTGFKELFQTPGHTEEAVAAGK;EEAQSLEDLAGFK;EEAQSLEDLAGFKELFQTPDHTEESTTDDK;EEAQSLEDLAGFKELFQTPDHTEESTTDDKTTK;EEAQSLEDLAGFKELFQTPGPSEESMTDEK;EELSAVER;EEPLAVSK;EEVLPVGK;EIERPFETYK;EKAEALEDLVGFK;EKAQALEDLAGFK;EKAQALEDLAGFKELFQTPGHTEELVAAGK;EKAQALEELTGFR;EKAQPLEDLAGFTELSETSGHTQESLTAGK;EKAQPLEDLASFQELSQTPGHTEELANGAADSFTSAPK;ELFQTPCTDNPTTDEK;ELFQTPDHTEESTTDDK;ELFQTPDHTEESTTDDKTTK;ELFQTPGHTEEAVAAGK;ELFQTPGHTEESMTDDK;ELFQTPGHTEESMTDDKITEVSCK;ELFQTPGHTEESMTDDKITEVSCKSPQPDPVK;ELFQTPGHTEESMTDDKITEVSCKSPQPESFK;ELFQTPGPSEESMTDEK;ELFQTPGTDKPTTDEK;ELFQTPICTDKPTTHEK;ELFQTPVCTDKPTTHEK;ELFSAPGHTEESMTIDK;ELSALKK;ENIELKENDEK;EPASGDEGIK;ESADGLQGETQLLVSR;ESAQAIEDLAGFKDPAAGHTEESMTDDK;ESAQAIEDLAGFKDPAAGHTEESMTDDKTTK;ESVNLGK;FTQTSGETTDADKEPAGEDK;FTQTSGETTDADKEPAGEDKGIK;GEAGNSDSMCLR;GHTEESMTNDK;GHTEESMTNDKTAK;GKGEAGNSDSMCLR;GKSEVPEDLAGFIELFQTPSHTK;GKSSEPVVIMK;GQNLLQTQDHAK;GRDVESVQTPSK;GSIPTDVEVLPTETEIHNEPFLTLWLTQVER;HGDVITIIDR;IACKSPPPESMDTPTSTR;IACKSPPPESVDTPTSTK;IACKSPPPESVDTPTSTKQWPK;IACKSPQPDPVDTPASTK;IACRSPQPDPVGTPTIFKPQSK;IEIHEQEAILHNFSSTNPTQVNGSVIDEPVR;IEPAEELNSNDMK;ILCKSPQSDPADTPTNTK;IPCDSPQSDPVDTPTSTK;IPCESPPLEVVDTTASTK;IPCESPPLEVVDTTASTKR;IPCKSPPPELTDTATSTK;IPCKSPPPELTDTATSTKR;IPCKSSPELEDTATSSK;ITEVSCK;ITEVSCKSPQPDPVK;ITEVSCKSPQPESFK;KADTEEEFLAFR;KADTEEEFLAFRK;KADVEEEFLAFR;KADVEEEFLAFRK;KADVEEEFLALR;KADVEEEFLALRK;KADVEEESLALR;KADVEEESLALRK;KADVEGELLACR;KAEDNVCVK;KILCKSPQSDPADTPTNTK;KKPNPVEEEPSR;KLDAEDVIGSR;KLTPSAGK;KLTQTSGETTHTDKVPGGEDK;KPNPVEEEPSR;KPVGEVHSQFSTGHANSPCTIIIGK;KVDVEEEFFALR;LDAEDVIGSR;LDLAGTLPGSK;LDLAGTLPGSKR;LDLLGNLPGSK;LDLLGNLPGSKR;LDLPGNLPGSK;LDLTENLTGSK;LDPAASVTGSK;LDQPGNLPGSNR;LDQPGNLPGSNRR;LGTTAGQMCSGLPGLSSVDINNFGDSINESEGIPLK;LGTTAGQMCSGLPGLSSVDINNFGDSINESEGIPLKR;LKISLGK;LKTSLGK;LQDSVPENK;LTPSAGK;LTQTSGETTHTDK;LTQTSGETTHTDKEPVGEGK;LTQTSGETTHTDKEPVGEGKGTK;LTQTSGETTHTDKVPGGEDK;LTQTSGETTHTHTEPTGDGK;LTQTSGQSTHTHK;LTQTSGQSTHTHKEPASGDEGIK;LTRTSGETTQTHTEPTGDSK;MKTPVQYSQQQNSPQK;MPCESSPPESADTPTSTR;MPCQSLQPEPINTPTHTK;MTSLETK;MTSLETKTSDTETEPSK;MTSLETKTSDTETEPSKTVSTANR;NINTFVETPVQK;NIYAFMGTPVQK;NVKEDSTADDSKDSVAQGTTNVHSSEHAGR;QESGSEIHVEVK;QFQGTDSGEEPLLPTSESFGGNVFFSAQNAAK;QILDPAAR;QILDPAASVTGSR;QILDPAASVTGSRR;QILDSAASLTGSK;QILDSAASLTGSKR;QKLDPAASVTGSK;QLTQTTHTDKVPGDEDK;QLTQTTHTDKVPGDEDKGINVFR;QMLDPANYGTGMER;QTPAPAASVTGSR;QTPDSGKPLK;RDIVEELSALK;RIEPAEELNSNDMK;RPQTPKEEAQALEDLTGFK;SEETNTEIVECILK;SEVPEDLAGFIELFQTPSHTK;SGASEANLIVAK;SGGSGHAVAEPASPEQELDQNK;SGGSGHAVAEPASPEQELDQNKGK;SGLQTDYATEK;SGLQTDYATEKESADGLQGETQLLVSR;SGVDGPHFPLSLSTCLFGR;SLPDTELMK;SLVMHTPPVLK;SLVMHTPPVLKK;SNTSLPPLPFK;SNTSLPPLPFKR;SPPPELTDTATSTK;SPPPELTDTATSTKR;SPPPESMDTPTSTR;SPPPESVDTPTSTK;SPQPDPVDTPASTK;SPQPDPVGTPTIFK;SPQPDPVGTPTIFKPQSK;SPQPDPVK;SPQPDPVKTPTSSK;SPQPESFK;SPQSDPADTPTNTK;SQHDILQMICSK;SQPAASTLESK;SQPDPVDTPTSSKPQSK;SSEPVVIMK;SSFSSDPDEK;SSFSSDPDEKAQDSK;SSPELEDTATSSK;SSQPDPDKNPASSK;SVPTTQCLDNSK;SWADVVK;TEAEQQITEVFVLAER;TFKESPK;TPKEEAQSLEDLAGFK;TPKEEAQSLEDLAGFKELFQTPGPSEESMTDEK;TPVASDQR;TPVQYSQQQNSPQK;TPVQYSQQQNSPQKHK;TSDTETEPSK;TSDTETEPSKTVSTANR;TSGETTQTHTEPTGDSK;TSPEMDIQNPDDGAR;VAEESGGQK;VDMKEEPLAVSK;VDVEEEFFALR;VEDAADSATKPENLSSK;VEPVGDVVSTR;VEPVGDVVSTRDPVK;VEPVGDVVSTRDPVKSQSK;VEVKEELLAVGK;VGVKEELLAVGK;VGVKEEVLPVGK;VLMQNQK;VLNNFISNQK;VSFGGHLRPELFDENLPPNTPLK;VSGNPQVHIK;VSRSSFSSDPDEKAQDSK				4029	1015;1016;1541;1581;1582;1583;1584;1585;1586;1670;2429;2466;2467;2468;2471;2472;4073;4074;4075;4076;4944;4945;4946;4998;4999;5000;5026;5027;5794;5795;5796;5797;6093;6094;6095;6096;6097;6179;6841;7282;7722;8434;9055;9285;9286;11187;11271;11272;11273;11379;12581;13411;13744;13745;15181;15268;15359;15360;15362;15363;15364;15365;15736;15811;15965;17005;17325;17333;17334;17335;17337;17338;17889;17890;17891;17892;17893;17894;17895;17896;17897;17898;17899;17900;17901;18314;18769;18994;19743;19763;19764;20170;23826;23827;25027;26168;26169;26566;26628;26630;28115;28230;28494;30124;31508;31509;31510;31511;31513;32331;32383;33646;34502;34503;34504;34505;34506;34507;35639;35640;35641;36376;36377;36381;36382;36383;36384;36385;36386;36387;36397;37374;37499;37548;37864;37865;38162;38252;38734;39919;40120;40121;40141;40142;40154;40164;40199;40257;40258;42132;42133;42967;43088;45532;47409;47457;47458;47459;47460;47461;47462;47463;47474;49736;50216;50219;50746;50747;50748;52229;52311;54297;56618;56776;57243;57244;57245;57246;57247;57427;58034;58035;58121;59314;59316;59938;60369;60968;62812;63202;63547;63738;63739;63816;63817;64059;65502;65830;65831;66305;66306;66847;66848;66849;66850;66923;66924;66925;66926;66927;66928;66939;67409;67496;67504;68008;68047;68048;68316;68437;69592;69777;70855;71303;73422;73423;73709;73732;73733;74092;74093;74160;74289;75619;76357;76457;76533;76842;76843;76844;76957;77579;77580;78751;78773;80368;80406;80608	True;True;True;True;True;True;True;True;True;True;True;True;True;True;True;True;True;True;True;True;True;True;True;True;True;True;True;True;True;True;True;True;True;True;True;True;True;True;True;True;True;True;True;True;True;True;True;True;True;True;True;True;True;True;True;True;True;True;True;True;True;True;True;True;True;True;True;True;True;True;True;True;True;True;True;True;True;True;True;True;True;True;True;True;True;True;True;True;True;True;True;True;True;True;True;True;True;True;True;True;True;True;True;True;True;True;True;True;True;True;True;True;True;True;True;True;True;True;True;True;True;True;True;True;True;True;True;True;True;True;True;True;True;True;True;True;True;True;True;True;True;True;True;True;True;True;True;True;True;True;True;True;True;True;True;True;True;True;True;True;True;True;True;True;True;True;True;True;True;True;True;True;True;True;True;True;True;True;True;True;True;True;True;True;True;True;True;True;True;True;True;True;True;True;True;True;True;True;True;True;True;True;True;True;True;True;True;True;True;True;True;True;True;True;True;True;True;True;True;True;True;True;True;True;True;True;True;True;True;True;True;True;True;True;True;True;True;True;True;True;True;True;True;True;True;True;True;True	1147;1148;1149;1741;1742;1784;1785;1786;1787;1788;1789;1887;2750;2789;2790;2791;2792;2793;2797;2798;2799;2800;2801;4605;4606;4607;4608;5554;5555;5556;5620;5621;5622;5659;5660;6526;6527;6528;6529;6852;6853;6854;6855;6856;6857;6943;6944;6945;7732;7733;8265;8767;9538;10185;10434;10435;12525;12526;12617;12618;12619;12620;12621;12734;14076;15013;15386;15387;16965;17060;17158;17159;17161;17162;17163;17164;17165;17166;17585;17669;17845;18994;19341;19349;19350;19351;19353;19354;19961;19962;19963;19964;19965;19966;19967;19968;19969;19970;19971;19972;19973;19974;19975;19976;19977;19978;19979;19980;19981;19982;20425;20963;21210;21211;22030;22052;22053;22525;26529;26530;27839;29113;29114;29567;29632;29634;29635;31341;31470;31471;31775;33608;35160;35161;35162;35163;35164;35165;35166;35168;36073;36131;37491;38438;38439;38440;38441;38442;38443;38444;38445;38446;38447;39714;39715;39716;40512;40513;40514;40515;40520;40521;40522;40523;40524;40525;40526;40536;41603;41743;41793;42135;42136;42137;42471;42575;42576;43111;44405;44619;44620;44644;44645;44658;44668;44669;44706;44768;44769;44770;46835;46836;47720;47851;50522;52615;52669;52670;52671;52672;52673;52674;52675;52676;52688;55461;55462;56069;56070;56071;56072;56075;56076;56077;56766;56767;56768;56769;58430;58431;58515;58516;60729;63319;63487;64003;64004;64005;64006;64007;64195;64860;64861;64954;64955;66312;66314;66987;67474;68157;70343;70833;71248;71249;71494;71495;71496;71497;71589;71590;71903;73584;73990;73991;73992;73993;73994;73995;74581;74582;75291;75292;75293;75294;75295;75296;75297;75298;75395;75396;75397;75398;75399;75400;75401;75402;75403;75404;75405;75406;75420;75421;76068;76169;76178;76808;76809;76850;76851;76852;77181;77182;77332;78712;78935;80183;80686;83100;83101;83474;83498;83499;83500;83905;83906;83907;83989;83990;84148;84149;85677;86496;86607;86696;87043;87044;87045;87174;87850;87851;89124;89147;90930;90973;91213	7753;7754;7755;7756;7757;7758;7759;7760;7761;7762;7763;7764;7765;7766;7767;7768;11801;11802;11803;11804;12038;12039;12040;12041;12042;12043;12044;12045;12046;12047;12048;12049;12050;12051;12052;12053;12054;12055;12056;12057;12058;12059;12060;12061;12062;12063;12064;12065;12620;12621;12622;12623;12624;18190;18191;18192;18193;18194;18195;18196;18197;18198;18199;18200;18201;18202;18203;18204;18484;18485;18486;18487;18488;18489;18490;18491;18492;18493;18494;18495;18496;18497;18498;18499;18500;18501;18502;18503;18504;18505;18506;18507;18508;18509;18510;18511;18512;18513;18514;18533;18534;18535;18536;18537;18538;18539;18540;18541;18542;18543;18544;18545;18546;18547;18548;30449;30450;30451;30452;30453;30454;30455;30456;30457;30458;30459;30460;30461;30462;30463;30464;30465;30466;30467;30468;30469;30470;30471;30472;36461;36462;36463;36464;36465;36466;36467;36468;36469;36470;36471;36472;36473;36474;36475;36476;36477;36478;36479;36480;36481;36482;36483;36484;36485;36486;36487;36488;36949;36950;36951;36952;36953;36954;36955;36956;36957;36958;36959;36960;36961;36962;37155;37156;37157;37158;42609;42610;42611;42612;42613;42614;42615;42616;42617;42618;42619;42620;42621;42622;42623;42624;42625;42626;42627;42628;42629;42630;42631;42632;42633;42634;44410;44411;44412;44413;44414;44415;44416;44417;44418;44419;44420;44421;44422;44423;44424;44425;44426;44427;44428;44429;44430;44431;44432;44433;44434;44435;44436;44437;44438;44439;44440;44441;44442;44443;44444;44445;44446;44447;44448;44449;44450;44451;44452;44453;44454;44455;44456;44457;44458;44459;44460;44461;44462;44463;44464;44465;44466;44467;44468;44469;44470;44471;44472;44986;44987;44988;44989;44990;44991;44992;44993;44994;44995;44996;44997;44998;44999;45000;45001;45002;45003;45004;45005;45006;45007;45008;45009;45010;45011;45012;45013;45014;45015;45016;45017;45018;50368;50369;50370;50371;50372;50373;50374;50375;50376;50377;50378;50379;50380;50381;50382;50383;50384;50385;50386;50387;53861;53862;53863;53864;53865;53866;53867;57141;57142;57143;57144;57145;61741;61742;61743;65585;65586;65587;65588;65589;65590;67062;67063;67064;67065;67066;67067;67068;67069;67070;67071;67072;67073;67074;67075;67076;67077;67078;67079;67080;67081;67082;67083;67084;67085;67086;67087;80780;80781;80782;80783;80784;80785;80786;80787;80788;80789;80790;80791;81312;81313;81314;81315;81316;81317;81318;81319;81320;81321;81322;81323;81324;81325;81326;81327;81328;81329;81330;81331;81332;81333;81334;81335;81336;81337;81338;81339;81340;81341;81342;82004;82005;82006;82007;82008;82009;82010;82011;82012;91232;91233;91234;91235;91236;91237;96742;96743;96744;96745;96746;96747;96748;96749;96750;96751;96752;96753;96754;96755;96756;96757;96758;96759;99186;99187;99188;99189;109700;109701;109702;109703;109704;109705;109706;109707;110321;110322;110323;110324;110325;110326;110327;110328;110329;110330;110331;110332;110333;110334;110335;110336;110337;110931;110932;110933;110934;110935;110936;110938;110939;110940;110941;110942;110943;110944;110945;110946;110947;110948;110949;110950;110951;110952;110953;110954;110955;110956;110957;110958;110959;110960;110961;110962;110963;110964;110965;110966;110967;110968;110969;110970;110971;110972;110973;110974;113522;113523;113524;113525;113526;113527;113528;113966;115264;115265;115266;115267;115268;115269;115270;122529;122530;122531;122532;122533;122534;122535;122536;122537;122538;122539;122540;122541;124490;124491;124492;124493;124494;124495;124496;124497;124552;124553;124554;124555;124556;124557;124558;124559;124560;124561;124565;124566;124567;128376;128377;128378;128379;128380;128381;128382;128383;128384;128385;128386;128387;128388;128389;128390;128391;128392;128393;128394;128395;128396;128397;128398;128399;128400;128401;128402;128403;128404;128405;128406;128407;128408;128409;128410;128411;128412;128413;128414;128415;128416;128417;128418;128419;128420;128421;128422;128423;128424;128425;128426;128427;128428;128429;128430;128431;128432;128433;128434;128435;128436;128437;128438;128439;128440;128441;128442;128443;128444;128445;128446;128447;128448;128449;128450;128451;128452;128453;128454;128455;128456;128457;128458;128459;128460;128461;128462;128463;128464;128465;128466;128467;128468;128469;128470;128471;128472;128473;128474;128475;128476;128477;128478;128479;128480;128481;128482;128483;128484;128485;128486;128487;128488;128489;128490;128491;128492;128493;128494;128495;128496;128497;128498;128499;128500;128501;128502;128503;128504;128505;128506;128507;128508;128509;128510;128511;128512;128513;128514;128515;128516;128517;128518;128519;128520;128521;128522;128523;128524;128525;128526;128527;128528;128529;128530;128531;128532;128533;128534;128535;128536;128537;128538;128539;128540;128541;128542;128543;128544;128545;128546;128547;128548;128549;128550;128551;131218;131219;131220;134588;135950;135951;135952;135953;135954;135955;135956;135957;135958;135959;140724;140725;140726;140727;140728;140729;140730;140731;140855;140856;140857;143715;168225;168226;168227;168228;168229;168230;168231;168232;168233;168234;168235;168236;168237;168238;168239;168240;168241;168242;168243;168244;168245;168246;168247;176659;176660;176661;176662;176663;176664;176665;176666;184683;184684;184685;184686;184687;184688;184689;184690;184691;184692;184693;187935;187936;187937;187938;187939;187940;188350;188351;188352;188353;188354;188355;188356;188357;188358;188359;188360;188377;188378;188379;188380;188381;188382;188383;188384;188385;188386;188387;188388;188389;188390;188391;188392;188393;188394;188395;188396;188397;188398;188399;199184;199185;199186;199187;199188;199189;199190;199191;199192;199193;199867;199868;199869;199870;201599;201600;201601;201602;201603;212931;212932;212933;212934;212935;212936;212937;212938;222934;222935;222936;222937;222938;222939;222940;222941;222942;222943;222944;222945;222946;222947;222948;222949;222950;222951;222952;222953;222954;222955;222956;222957;222958;222959;222960;222961;222962;222963;222964;222965;222966;222967;222968;222969;222970;222971;222972;222973;222974;222975;222976;222977;222978;222979;222980;222981;222982;222983;222984;222985;222986;222987;222988;222989;222990;222991;222992;222993;222994;222995;222996;222997;222998;223006;223007;223008;223009;223010;223011;223012;223013;223014;223015;223016;228947;228948;228949;228950;229276;229277;229278;229279;238130;238131;238132;238133;238134;238135;238136;238137;238138;238139;238140;238141;238142;238143;238144;238145;243896;243897;243898;243899;243900;243901;243902;243903;243904;243905;243906;243907;243908;243909;243910;243911;243912;243913;243914;243915;243916;243917;243918;243919;243920;243921;243922;243923;243924;243925;243926;243927;243928;243929;243930;243931;243932;243933;243934;243935;243936;243937;243938;243939;243940;243941;243942;243943;243944;243945;243946;243947;243948;243949;243950;243951;243952;243953;243954;243955;243956;243957;243958;243959;243960;243961;243962;243963;243964;243965;243966;243967;243968;243969;243970;243971;243972;243973;243974;243975;243976;243977;243978;243979;243980;243981;243982;243983;243984;243985;243986;243987;243988;243989;243990;243991;243992;243993;243994;243995;243996;243997;243998;243999;244000;251698;251699;251700;251701;251702;251703;251704;251705;251706;251707;251708;251709;251710;251711;251712;251713;251714;251715;251716;251717;251718;251719;251720;251721;251722;251723;251724;251725;251726;251727;251728;251729;251730;251731;251732;251733;251734;251735;256713;256714;256715;256716;256717;256718;256719;256720;256721;256722;256723;256724;256725;256726;256727;256728;256729;256730;256731;256732;256733;256734;256735;256779;256780;256781;256782;256783;256784;256785;256786;256787;256788;256789;256790;256791;256792;256793;256794;256795;256796;256797;256798;256799;256800;256801;256802;256803;256804;256805;256806;256807;256808;256809;256810;256811;256812;256813;256814;256815;256816;256817;256818;256819;256820;256821;256822;256823;256824;256825;256826;256827;256828;256907;256908;256909;256910;264048;265003;265004;265005;265006;265007;265008;265009;265010;265011;265271;265272;265273;265274;265275;265276;265277;265278;265279;265280;265281;265282;265283;265284;267559;267560;267561;267562;267563;267564;267565;267566;267567;269959;269960;269961;269962;270666;270667;273913;273914;273915;273916;273917;273918;273919;282277;282278;282279;283426;283427;283428;283429;283430;283431;283432;283433;283434;283435;283436;283437;283438;283548;283549;283550;283551;283552;283553;283554;283555;283556;283557;283622;283623;283624;283625;283626;283627;283628;283688;283689;283690;283691;283692;283693;283694;283889;284192;284193;284194;284195;284196;284197;284198;284199;284200;284201;284202;284203;284204;284205;284206;284207;284208;284209;284210;284211;284212;284213;284214;284215;284216;296389;296390;296391;296392;296393;296394;296395;296396;296397;296398;296399;296400;296401;296402;296403;296404;296405;296406;302289;302290;302291;302292;302293;302294;303285;303286;303287;303288;303289;303290;319005;319006;330994;331408;331409;331410;331411;331412;331413;331414;331415;331416;331417;331418;331419;331420;331421;331422;331423;331424;331425;331426;331427;331428;331429;331430;331431;331432;331433;331434;331435;331436;331437;331438;331439;331440;331441;331442;331443;331444;331445;331446;331447;331448;331449;331450;331451;331452;331453;331454;331455;331456;331457;331458;331459;331460;331461;331462;331463;331464;331465;331466;331467;331468;331469;331470;331471;331472;331473;331474;331475;331476;331477;331478;331479;331480;331481;331482;331483;331484;331485;331486;331487;331488;331489;331490;331491;331492;331493;331494;331495;331496;331497;331498;331499;331500;331501;331502;331503;331504;331505;331506;331507;331508;331509;331510;331511;331512;331513;331514;331515;331600;331601;348757;348758;348759;348760;348761;348762;348763;348764;348765;348766;348767;348768;348769;352362;352363;352364;352365;352366;352367;352368;352369;352370;352371;352372;352373;352374;352375;352376;352377;352378;352379;352380;352381;352382;352383;352384;352385;352386;352387;352388;352389;352390;352391;352392;352393;352394;352395;352396;352397;352398;352399;352400;352401;352402;352403;352404;352405;352406;352407;352408;352409;352410;352411;352412;352413;352414;352423;352424;352425;352426;352427;352428;352429;352430;352431;352432;352433;352434;352435;352436;352437;352438;352439;352440;352441;352442;352443;352444;352445;352446;352447;356636;356637;356638;356639;356640;356641;356642;356643;356644;356645;356646;356647;356648;356649;356650;356651;356652;356653;356654;356655;356656;356657;366924;366925;367372;367373;367374;367375;367376;367377;367378;367379;367380;380382;380383;380384;380385;380386;380387;380388;380389;395077;395078;395079;395080;395081;395941;395942;395943;395944;395945;395946;395947;395948;399031;399032;399033;399034;399035;399036;399037;399038;399039;399040;399041;399042;399043;399044;399045;399046;399047;399048;399049;399050;399051;400176;400177;400178;400179;400180;400181;400182;400183;400184;400185;403963;403964;403965;403966;403967;403968;403969;403970;403971;403972;403973;403974;403975;403976;403977;403978;403979;403980;403981;403982;403983;403984;403985;404496;404497;404498;404499;404500;404501;404502;404503;404504;404505;412300;412301;412302;412303;412304;412305;412316;412317;412318;412319;412320;412321;412322;416314;419452;423492;436815;436816;436817;436818;440191;440192;442758;442759;442760;442761;442762;442763;442764;442765;442766;444501;444502;444503;444504;444505;444506;444507;444508;444509;444510;444511;444512;444513;444514;444515;444516;444517;444518;444519;444520;444521;444522;444523;444524;444525;444526;444527;444528;444529;444530;444531;444532;444533;444534;444535;444536;444537;444538;444539;444540;444541;444542;444543;444544;444545;444546;444547;444548;444549;444550;444551;445099;445100;445101;445102;445103;445104;447039;447040;447041;447042;447043;447044;447045;447046;447047;457568;460183;460184;460185;460186;460187;460188;460189;460190;460191;460192;460193;460194;460195;460196;460197;460198;460199;460200;460201;460202;460203;460204;460205;460206;460207;460208;460209;460210;460211;460212;460213;460214;460215;460216;460217;460218;460219;460220;460221;460222;460223;460224;460225;460226;460227;460228;460229;460230;460231;463583;463584;463585;463586;463587;463588;463589;463590;468095;468096;468097;468098;468099;468100;468101;468102;468103;468104;468105;468106;468107;468108;468109;468110;468111;468112;468113;468114;468115;468116;468117;468118;468119;468120;468121;468122;468123;468124;468125;468126;468127;468128;468129;468130;468131;468132;468133;468134;468135;468136;468137;468138;468139;468140;468141;468142;468143;468144;468145;468146;468147;468148;468149;468150;468151;468152;468153;468154;468155;468156;468157;468158;468159;468160;468161;468162;468163;468798;468799;468800;468801;468802;468803;468804;468805;468806;468807;468808;468809;468810;468811;468812;468813;468814;468815;468816;468817;468818;468819;468820;468821;468822;468823;468824;468825;468826;468827;468828;468829;468830;468831;468832;468833;468834;468835;468836;468837;468838;468839;468840;468841;468842;468843;468844;468845;468846;468847;468848;468849;468850;468851;468852;468853;468854;468855;468856;468857;468858;468859;468860;468861;468862;468863;468864;468865;468866;468867;468868;468869;468870;468871;468872;468873;468874;468875;468876;468877;468878;468879;468880;468881;468882;468883;468884;468885;468886;468887;468888;468889;468890;468891;468892;468893;468894;468895;468896;468897;469037;469038;469039;469040;469041;469042;469043;469044;469045;469046;469047;469048;469049;469050;469051;469052;473503;473504;473505;473506;473507;473508;474139;474140;474141;474142;474194;474195;474196;474197;474198;474199;474200;474201;474202;474203;474204;474205;478110;478111;478112;478113;478114;478115;478116;478117;478118;478119;478363;478364;478365;478366;478367;478368;478369;478370;478371;478372;478373;478374;478375;478376;478377;478378;478379;478380;478381;478382;478383;480347;480348;480349;480350;480351;480352;480353;480354;480355;480356;480357;480358;480359;480360;480361;481327;481328;481329;481330;481331;481332;481333;490136;490137;490138;490139;491665;491666;491667;491668;491669;491670;491671;499795;499796;499797;499798;499799;499800;499801;499802;499803;499804;502961;502962;502963;502964;502965;502966;502967;502968;502969;502970;502971;518210;518211;518212;520464;520624;520625;520626;520627;520628;520629;520630;520631;520632;520633;520634;520635;520636;520637;520638;520639;520640;520641;520642;520643;520644;520645;520646;520647;520648;520649;520650;520651;520652;520653;520654;523267;523268;523269;523270;523271;523272;523273;523274;523275;523276;523277;523278;523279;523727;523728;523729;523730;523731;523732;523733;523734;523735;523736;523737;523738;523739;523740;523741;523742;523743;523744;523745;523746;523747;524602;524603;524604;524605;524606;524607;524608;524609;524610;534369;534370;539544;539545;539546;539547;539548;539549;539550;539551;539552;540281;540282;540283;540908;540909;540910;540911;540912;540913;540914;540915;540916;540917;540918;540919;540920;540921;540922;540923;543112;543113;543114;543115;543116;543117;543118;543119;543120;543121;543122;543123;543124;543125;543126;543127;543128;543129;543130;543131;544132;548306;548307;548308;548309;548310;548311;548312;548313;548314;548315;548316;548317;548318;548319;548320;548321;548322;548323;548324;548325;548326;548327;548328;548329;548330;548331;556831;556832;556833;556834;556835;556836;556951;556952;556953;556954;556955;556956;556957;568211;568212;568405;568406;568407;568408;569961	8832;8833;8834;8835;8836;8837;8838;8839;8840;8841;8842;8843;8844;8845;8846;8847;13212;13213;13214;13215;13452;13453;13454;13455;13456;13457;13458;13459;13460;13461;13462;13463;13464;13465;13466;13467;13468;13469;13470;13471;13472;13473;13474;13475;13476;13477;13478;13479;14073;14074;14075;14076;14077;20088;20089;20090;20091;20092;20093;20094;20095;20096;20097;20098;20099;20100;20101;20102;20392;20393;20394;20395;20396;20397;20398;20399;20400;20401;20402;20403;20404;20405;20406;20407;20408;20409;20410;20411;20412;20413;20414;20415;20416;20417;20418;20419;20420;20421;20422;20423;20424;20425;20426;20427;20428;20447;20448;20449;20450;20451;20452;20453;20454;20455;20456;20457;20458;20459;20460;20461;20462;33365;33366;33367;33368;33369;33370;33371;33372;33373;33374;33375;33376;33377;33378;33379;33380;33381;33382;33383;33384;33385;33386;33387;33388;39801;39802;39803;39804;39805;39806;39807;39808;39809;39810;39811;39812;39813;39814;39815;39816;39817;39818;39819;39820;39821;39822;39823;39824;39825;39826;39827;39828;39829;40401;40402;40403;40404;40405;40406;40407;40408;40409;40410;40411;40412;40413;40414;40626;40627;40628;40629;46615;46616;46617;46618;46619;46620;46621;46622;46623;46624;46625;46626;46627;46628;46629;46630;46631;46632;46633;46634;46635;46636;46637;46638;46639;46640;46641;48492;48493;48494;48495;48496;48497;48498;48499;48500;48501;48502;48503;48504;48505;48506;48507;48508;48509;48510;48511;48512;48513;48514;48515;48516;48517;48518;48519;48520;48521;48522;48523;48524;48525;48526;48527;48528;48529;48530;48531;48532;48533;48534;48535;48536;48537;48538;48539;48540;48541;48542;48543;48544;48545;48546;48547;48548;48549;48550;48551;48552;48553;48554;48555;48556;48557;48558;48559;48560;48561;48562;49174;49175;49176;49177;49178;49179;49180;49181;49182;49183;49184;49185;49186;49187;49188;49189;49190;49191;49192;49193;49194;49195;49196;49197;49198;49199;49200;49201;49202;49203;49204;49205;49206;49207;49208;49209;49210;49211;49212;49213;49214;49215;49216;49217;49218;49219;49220;49221;49222;49223;49224;49225;49226;49227;49228;49229;49230;55317;55318;55319;55320;55321;55322;55323;55324;55325;55326;55327;55328;55329;55330;55331;55332;55333;55334;55335;55336;55337;59225;59226;59227;59228;59229;59230;59231;62820;62821;62822;62823;62824;67854;67855;67856;72329;72330;72331;72332;72333;72334;72335;73967;73968;73969;73970;73971;73972;73973;73974;73975;73976;73977;73978;73979;73980;73981;73982;73983;73984;73985;73986;73987;73988;73989;73990;73991;73992;73993;73994;73995;73996;73997;73998;73999;74000;74001;74002;74003;74004;74005;74006;74007;74008;74009;74010;74011;74012;74013;74014;74015;88683;88684;88685;88686;88687;88688;88689;88690;88691;88692;88693;88694;89233;89234;89235;89236;89237;89238;89239;89240;89241;89242;89243;89244;89245;89246;89247;89248;89249;89250;89251;89252;89253;89254;89255;89256;89257;89258;89259;89260;89261;89262;89263;89264;89265;89961;89962;89963;89964;89965;89966;89967;89968;89969;100222;100223;100224;100225;100226;100227;106067;106068;106069;106070;106071;106072;106073;106074;106075;106076;106077;106078;106079;106080;106081;106082;106083;106084;108615;108616;108617;108618;120154;120155;120156;120157;120158;120159;120160;120161;120864;120865;120866;120867;120868;120869;120870;120871;120872;120873;120874;120875;120876;120877;120878;120879;120880;121508;121509;121510;121511;121512;121513;121515;121516;121517;121518;121519;121520;121521;121522;121523;121524;121525;121526;121527;121528;121529;121530;121531;121532;121533;121534;121535;121536;121537;121538;121539;121540;121541;121542;121543;121544;121545;121546;121547;121548;121549;121550;121551;121552;124387;124388;124389;124390;124391;124392;124393;124876;126356;126357;126358;126359;126360;126361;126362;134200;134201;134202;134203;134204;134205;134206;134207;134208;134209;134210;134211;134212;136259;136260;136261;136262;136263;136264;136265;136266;136321;136322;136323;136324;136325;136326;136327;136328;136329;136330;136334;136335;136336;140296;140297;140298;140299;140300;140301;140302;140303;140304;140305;140306;140307;140308;140309;140310;140311;140312;140313;140314;140315;140316;140317;140318;140319;140320;140321;140322;140323;140324;140325;140326;140327;140328;140329;140330;140331;140332;140333;140334;140335;140336;140337;140338;140339;140340;140341;140342;140343;140344;140345;140346;140347;140348;140349;140350;140351;140352;140353;140354;140355;140356;140357;140358;140359;140360;140361;140362;140363;140364;140365;140366;140367;140368;140369;140370;140371;140372;140373;140374;140375;140376;140377;140378;140379;140380;140381;140382;140383;140384;140385;140386;140387;140388;140389;140390;140391;140392;140393;140394;140395;140396;140397;140398;140399;140400;140401;140402;140403;140404;140405;140406;140407;140408;140409;140410;140411;140412;140413;140414;140415;140416;140417;140418;140419;140420;140421;140422;140423;140424;140425;140426;140427;140428;140429;140430;140431;140432;140433;140434;140435;140436;140437;140438;140439;140440;140441;140442;140443;140444;140445;140446;140447;140448;140449;140450;140451;140452;140453;140454;140455;140456;140457;140458;140459;140460;140461;140462;140463;140464;140465;140466;140467;140468;140469;140470;140471;143335;143336;143337;147107;148530;148531;148532;148533;148534;148535;148536;148537;148538;148539;153762;153763;153764;153765;153766;153767;153768;153769;153770;153771;153772;153908;153909;153910;156990;183353;183354;183355;183356;183357;183358;183359;183360;183361;183362;183363;183364;183365;183366;183367;183368;183369;183370;183371;183372;183373;183374;183375;192257;192258;192259;192260;192261;192262;192263;192264;200928;200929;200930;200931;200932;200933;200934;200935;200936;200937;200938;204553;204554;204555;204556;204557;204558;205005;205006;205007;205008;205009;205010;205011;205012;205013;205014;205015;205034;205035;205036;205037;205038;205039;205040;205041;205042;205043;205044;205045;205046;205047;205048;205049;205050;205051;205052;205053;205054;205055;205056;216745;216746;216747;216748;216749;216750;216751;216752;216753;216754;217477;217478;217479;217480;219315;219316;219317;219318;219319;231574;231575;231576;231577;231578;231579;231580;231581;242395;242396;242397;242398;242399;242400;242401;242402;242403;242404;242405;242406;242407;242408;242409;242410;242411;242412;242413;242414;242415;242416;242417;242418;242419;242420;242421;242422;242423;242424;242425;242426;242427;242428;242429;242430;242431;242432;242433;242434;242435;242436;242437;242438;242439;242440;242441;242442;242443;242444;242445;242446;242447;242448;242449;242450;242451;242452;242453;242454;242455;242456;242457;242458;242459;242460;242461;242462;242463;242464;242465;242466;242467;242468;242469;242470;242471;242472;242473;242474;242475;242476;242477;242485;242486;242487;242488;242489;242490;242491;242492;242493;242494;242495;248864;248865;248866;248867;249201;249202;249203;249204;258515;258516;258517;258518;258519;258520;258521;258522;258523;258524;258525;258526;258527;258528;258529;258530;264582;264583;264584;264585;264586;264587;264588;264589;264590;264591;264592;264593;264594;264595;264596;264597;264598;264599;264600;264601;264602;264603;264604;264605;264606;264607;264608;264609;264610;264611;264612;264613;264614;264615;264616;264617;264618;264619;264620;264621;264622;264623;264624;264625;264626;264627;264628;264629;264630;264631;264632;264633;264634;264635;264636;264637;264638;264639;264640;264641;264642;264643;264644;264645;264646;264647;264648;264649;264650;264651;264652;264653;264654;264655;264656;264657;264658;264659;264660;264661;264662;264663;264664;264665;264666;264667;264668;264669;264670;264671;264672;264673;264674;264675;264676;264677;264678;264679;264680;264681;264682;264683;264684;264685;264686;264687;264688;264689;264690;264691;264692;264693;264694;264695;264696;264697;264698;264699;264700;264701;264702;264703;264704;264705;264706;264707;264708;264709;264710;264711;264712;264713;264714;264715;264716;264717;264718;264719;264720;264721;264722;264723;264724;264725;264726;264727;264728;264729;264730;264731;264732;264733;264734;264735;264736;264737;264738;264739;264740;264741;264742;264743;264744;264745;264746;264747;272876;272877;272878;272879;272880;272881;272882;272883;272884;272885;272886;272887;272888;272889;272890;272891;272892;272893;272894;272895;272896;272897;272898;272899;272900;272901;272902;272903;272904;272905;272906;272907;272908;272909;272910;272911;272912;272913;278179;278180;278181;278182;278183;278184;278185;278186;278187;278188;278189;278190;278191;278192;278193;278194;278195;278196;278197;278198;278199;278200;278201;278258;278259;278260;278261;278262;278263;278264;278265;278266;278267;278268;278269;278270;278271;278272;278273;278274;278275;278276;278277;278278;278279;278280;278281;278282;278283;278284;278285;278286;278287;278288;278289;278290;278291;278292;278293;278294;278295;278296;278297;278298;278299;278300;278301;278302;278303;278304;278305;278306;278307;278386;278387;278388;278389;286224;287296;287297;287298;287299;287300;287301;287302;287303;287304;287572;287573;287574;287575;287576;287577;287578;287579;287580;287581;287582;287583;287584;287585;290134;290135;290136;290137;290138;290139;290140;290141;290142;293050;293051;293052;293053;293856;293857;297324;297325;297326;297327;297328;297329;297330;306525;306526;306527;307732;307733;307734;307735;307736;307737;307738;307739;307740;307741;307742;307743;307744;307854;307855;307856;307857;307858;307859;307860;307861;307862;307863;307928;307929;307930;307931;307932;307933;307934;307994;307995;307996;307997;307998;307999;308000;308201;308506;308507;308508;308509;308510;308511;308512;308513;308514;308515;308516;308517;308518;308519;308520;308521;308522;308523;308524;308525;308526;308527;308528;308529;308530;321702;321703;321704;321705;321706;321707;321708;321709;321710;321711;321712;321713;321714;321715;321716;321717;321718;321719;321720;327969;327970;327971;327972;327973;327974;329001;329002;329003;329004;329005;329006;345703;345704;358386;358831;358832;358833;358834;358835;358836;358837;358838;358839;358840;358841;358842;358843;358844;358845;358846;358847;358848;358849;358850;358851;358852;358853;358854;358855;358856;358857;358858;358859;358860;358861;358862;358863;358864;358865;358866;358867;358868;358869;358870;358871;358872;358873;358874;358875;358876;358877;358878;358879;358880;358881;358882;358883;358884;358885;358886;358887;358888;358889;358890;358891;358892;358893;358894;358895;358896;358897;358898;358899;358900;358901;358902;358903;358904;358905;358906;358907;358908;358909;358910;358911;358912;358913;358914;358915;358916;358917;358918;358919;358920;358921;358922;358923;358924;358925;358926;358927;358928;358929;358930;358931;358932;358933;358934;358935;358936;358937;358938;358939;359026;359027;377829;377830;377831;377832;377833;377834;377835;377836;377837;377838;377839;377840;377841;381563;381564;381565;381566;381567;381568;381569;381570;381571;381572;381573;381574;381575;381576;381577;381578;381579;381580;381581;381582;381583;381584;381585;381586;381587;381588;381589;381590;381591;381592;381593;381594;381595;381596;381597;381598;381599;381600;381601;381602;381603;381604;381605;381606;381607;381608;381609;381610;381611;381612;381613;381614;381615;381616;381617;381618;381619;381620;381621;381622;381623;381624;381625;381626;381627;381628;381629;381630;381631;381632;381633;381634;381635;381636;381637;381638;381639;381640;381649;381650;381651;381652;381653;381654;381655;381656;381657;381658;381659;381660;381661;381662;381663;381664;381665;381666;381667;381668;381669;381670;381671;381672;381673;386186;386187;386188;386189;386190;386191;386192;386193;386194;386195;386196;386197;386198;386199;386200;386201;386202;386203;386204;386205;386206;386207;397035;397036;397494;397495;397496;397497;397498;397499;397500;397501;397502;411166;411167;411168;411169;411170;411171;411172;411173;426781;426782;426783;426784;426785;427692;427693;427694;427695;427696;427697;427698;427699;427700;430887;430888;430889;430890;430891;430892;430893;430894;430895;430896;430897;430898;430899;430900;430901;430902;430903;430904;430905;430906;430907;432067;432068;432069;432070;432071;432072;432073;432074;432075;432076;435951;435952;435953;435954;435955;435956;435957;435958;435959;435960;435961;435962;435963;435964;435965;435966;435967;435968;435969;435970;435971;435972;435973;436500;436501;436502;436503;436504;436505;436506;436507;436508;436509;444875;444876;444877;444878;444879;444880;444891;444892;444893;444894;444895;444896;444897;449141;452496;456854;471101;471102;471103;471104;474839;474840;477592;477593;477594;477595;477596;477597;477598;477599;477600;477601;479823;479824;479825;479826;479827;479828;479829;479830;479831;479832;479833;479834;479835;479836;479837;479838;479839;479840;479841;479842;479843;479844;479845;479846;479847;479848;479849;479850;479851;479852;479853;479854;479855;479856;479857;479858;479859;479860;479861;479862;479863;479864;479865;479866;479867;479868;479869;479870;479871;479872;479873;479874;479875;479876;479877;479878;479879;479880;479881;479882;479883;479884;480452;480453;480454;480455;480456;480457;482564;482565;482566;482567;482568;482569;482570;482571;482572;482573;482574;482575;493849;496651;496652;496653;496654;496655;496656;496657;496658;496659;496660;496661;496662;496663;496664;496665;496666;496667;496668;496669;496670;496671;496672;496673;496674;496675;496676;496677;496678;496679;496680;496681;496682;496683;496684;496685;496686;496687;496688;496689;496690;496691;496692;496693;496694;496695;496696;496697;496698;496699;496700;496701;496702;496703;496704;496705;496706;496707;496708;496709;496710;496711;496712;500347;500348;500349;500350;500351;500352;500353;500354;505266;505267;505268;505269;505270;505271;505272;505273;505274;505275;505276;505277;505278;505279;505280;505281;505282;505283;505284;505285;505286;505287;505288;505289;505290;505291;505292;505293;505294;505295;505296;505297;505298;505299;505300;505301;505302;505303;505304;505305;505306;505307;505308;505309;505310;505311;505312;505313;505314;505315;505316;505317;505318;505319;505320;505321;505322;505323;505324;505325;505326;505327;505328;505329;505330;505331;505332;505333;505334;505335;505336;505337;505338;505339;505340;505341;505342;505343;505344;505345;505346;505347;505348;505349;505350;505351;505352;505353;505354;505355;505356;505357;505358;505359;505360;505361;505362;505363;505364;505365;505366;505367;505368;505369;505370;505371;505372;505373;506116;506117;506118;506119;506120;506121;506122;506123;506124;506125;506126;506127;506128;506129;506130;506131;506132;506133;506134;506135;506136;506137;506138;506139;506140;506141;506142;506143;506144;506145;506146;506147;506148;506149;506150;506151;506152;506153;506154;506155;506156;506157;506158;506159;506160;506161;506162;506163;506164;506165;506166;506167;506168;506169;506170;506171;506172;506173;506174;506175;506176;506177;506178;506179;506180;506181;506182;506183;506184;506185;506186;506187;506188;506189;506190;506191;506192;506193;506194;506195;506196;506197;506198;506199;506200;506201;506202;506203;506204;506205;506206;506207;506208;506209;506210;506211;506212;506213;506214;506215;506216;506217;506218;506219;506220;506221;506222;506223;506224;506225;506226;506227;506228;506229;506230;506231;506232;506233;506234;506397;506398;506399;506400;506401;506402;506403;506404;506405;506406;506407;506408;506409;506410;506411;506412;506413;511376;511377;511378;511379;511380;511381;512041;512042;512043;512044;512096;512097;512098;512099;512100;512101;512102;512103;512104;512105;512106;512107;516278;516279;516280;516281;516282;516283;516284;516285;516286;516287;516535;516536;516537;516538;516539;516540;516541;516542;516543;516544;516545;516546;516547;516548;516549;516550;516551;516552;516553;516554;516555;518671;518672;518673;518674;518675;518676;518677;518678;518679;518680;518681;518682;518683;518684;518685;518686;519766;519767;519768;519769;519770;519771;519772;529158;529159;529160;529161;530830;530831;530832;530833;530834;530835;530836;539774;539775;539776;539777;539778;539779;539780;539781;539782;539783;543205;543206;543207;543208;543209;543210;543211;543212;543213;543214;543215;559494;559495;559496;562045;562206;562207;562208;562209;562210;562211;562212;562213;562214;562215;562216;562217;562218;562219;562220;562221;562222;562223;562224;562225;562226;562227;562228;562229;562230;562231;562232;562233;562234;562235;562236;562237;565114;565115;565116;565117;565118;565119;565120;565121;565122;565123;565124;565125;565126;565601;565602;565603;565604;565605;565606;565607;565608;565609;565610;565611;565612;565613;565614;565615;565616;565617;565618;565619;565620;565621;566518;566519;566520;566521;566522;566523;566524;566525;566526;577165;577166;582543;582544;582545;582546;582547;582548;582549;582550;582551;583320;583321;583322;584023;584024;584025;584026;584027;584028;584029;584030;584031;584032;584033;584034;584035;584036;584037;584038;586479;586480;586481;586482;586483;586484;586485;586486;586487;586488;586489;586490;586491;586492;586493;586494;586495;586496;586497;586498;587712;592269;592270;592271;592272;592273;592274;592275;592276;592277;592278;592279;592280;592281;592282;592283;592284;592285;592286;592287;592288;592289;592290;592291;592292;592293;592294;592295;601250;601251;601252;601253;601254;601255;601370;601371;601372;601373;601374;601375;601376;613723;613724;613925;613926;613927;613928;615581	8837;8847;13214;13453;13459;13466;13471;13474;13478;14074;20093;20424;20427;20428;20452;20462;33366;33376;33382;33387;39803;39810;39821;40402;40407;40410;40626;40629;46615;46622;46633;46637;48511;48523;48529;48541;48550;49217;55323;59229;62822;67854;72332;73987;74006;88689;89241;89256;89257;89966;100225;106070;108615;108618;120154;120872;121511;121513;121536;121537;121539;121550;124387;124876;126357;134208;136259;136321;136328;136329;136334;136336;140296;140313;140326;140343;140361;140374;140384;140391;140395;140410;140424;140452;140464;143337;147107;148537;153767;153908;153910;156990;183356;183372;192258;200933;200938;204554;205014;205048;216745;217478;219317;231575;242397;242425;242457;242463;242490;248866;249204;258524;264610;264634;264674;264695;264712;264732;272880;272893;272902;278191;278199;278259;278267;278274;278285;278294;278299;278303;278387;286224;287301;287575;290134;290141;293052;293857;297325;306526;307734;307740;307856;307863;307931;307998;308201;308507;308510;321703;321718;327970;329001;345703;358386;358832;358844;358864;358867;358897;358914;358925;359026;377839;381593;381656;386186;386192;386204;397036;397499;411173;426783;427695;430887;430893;430896;430897;430904;432069;435962;435973;436507;444877;444894;449141;452496;456854;471102;474840;477597;479842;479873;480453;480457;482564;493849;496702;496710;500349;500354;505280;505283;505325;505353;506116;506141;506146;506190;506209;506234;506413;511378;512042;512096;516279;516545;516553;518672;519767;529160;530834;539775;543214;559494;559495;562045;562214;562237;565115;565126;565606;566521;577165;582543;583322;584032;586486;586493;586498;587712;592276;592294;601252;601371;613724;613928;615581	1976;1977;1978;1979;1980;1981;1982;1983;1984;1985	8837;8838;8839;8840;8841;8842;8843;8844;8845;8846;8847;8848;8849;8850;8851;8852;8853;8854;8855;8856;8857;8858;8859;8860;8861;8862;8863;8864;8865;8866;8867;8868;8869;8870;8871;8872;8873;8874;8875;8876;8877;8878;8879;8880;8881;8882;8883;8884;20363;20364;20365;20366;20367;20368;20369;20370;20371;20372;20373;20374;20375;20376;20377;20378;20379;20380;20381;20382;20383;20384;20385;20386;20387;20388;20389;20390;20391;20392;20393	541;1005;1191;1371;1677;1971;2059;2111;2454;3048	125;127;128;130;296;308;328;330;357;538;543;579;584;648;713;827;858;859;861;1017;1019;1071;1098;1131;1136;1139;1193;1253;1261;1315;1327;1329;1355;1375;1376;1383;1405;1557;1636;1679;1747;1764;1801;1815;1841;1861;1923;1937;1963;1983;1991;2002;2085;2105;2110;2113;2223;2231;2285;2325;2344;2355;2406;2466;2504;2505;2508;2509;2528;2588;2638;2708;2827;2828;2941;3041;3042;3127;3128	-1
P46019	P46019	2	2	2	Phosphorylase b kinase regulatory subunit alpha, liver isoform	PHKA2	sp|P46019|KPB2_HUMAN Phosphorylase b kinase regulatory subunit alpha, liver isoform OS=Homo sapiens OX=9606 GN=PHKA2 PE=1 SV=1	1	2	2	2	0	1	1	0	1	0	0	1	0	1	1	0	1	0	0	1	0	1	1	0	1	0	0	1	3.2	3.2	3.2	138.41	1235	1235	10		4	0	3.6602	0	2	2	0	1.1	0	0	1.1	0	0	0	0	0	0	0	0	0	55	0	0	0	0	0	0	0	0	0	0	0	0	0	0	0	0	0	0	0	0	0	0	0	0	0	0		SLNLVDSPQPLLEK;SSTPSSPTGTSSSDSGGHHIGWGER				4030	65464;68700	True;True	73542;77673	457364;457365;483570;483571	493625;493626;522164;522165	493625;522165		8885;8886;8887		729;1043;1044	-1
P46060;H0Y4Q3;B0QYT5;B0QYT4;B0QYT6	P46060	39;14;8;8;3	39;14;8;8;3	39;14;8;8;3	Ran GTPase-activating protein 1	RANGAP1	sp|P46060|RAGP1_HUMAN Ran GTPase-activating protein 1 OS=Homo sapiens OX=9606 GN=RANGAP1 PE=1 SV=1	5	39	39	39	30	25	28	27	27	26	25	24	30	25	28	27	27	26	25	24	30	25	28	27	27	26	25	24	72.7	72.7	72.7	63.541	587	587;253;100;133;37	2.71	278	65	0	323.31	60.8	55.9	59.8	62	57.1	54.7	56	58.6	38554000000	5226100000	5366300000	5308200000	5.8452e+09	4.1458e+09	4.0663e+09	4.2604e+09	4.2636e+09	27	1427900000	193560000	198750000	196600000	216490000	153550000	150600000	157790000	157910000	693350000	708390000	679040000	802500000	541930000	593570000	602010000	649390000	32	31	32	32	29	25	27	26	241		AFNSSSFNSNTFLTR;AIANLYGPLMALNHMVQQDYFPK;ALAPLLLAFVTK;ALAPLLLAFVTKPNSALESCSFAR;ASEDIAK;CHWSDMFTGR;DAALAVAEAMADK;DAALAVAEAMADKAELEK;DVIKEIEDFDSLEALR;EIEDFDSLEALR;ELNLSFCEIK;ELNLSFCEIKR;GAVAIADAIR;HSLLQTLYKV;ILAAALTECHR;ILAAALTECHRK;ILDPNTGEPAPVLSSPPPADVSTFLAFPSPEK;ILDPNTGEPAPVLSSPPPADVSTFLAFPSPEKLLR;KILDPNTGEPAPVLSSPPPADVSTFLAFPSPEK;LAETLAK;LDLNGNTLGEEGCEQLQEVLEGFNMAK;LEGNTVGVEAAR;LENDGATALAEAFR;LKELNLSFCEIK;LLVHMGLLK;LNNCGMGIGGGK;LNTAEDAK;MAVQDAVDALMQK;NRLENDGATALAEAFR;QVEVINFGDCLVR;SKGAVAIADAIR;SSACFTLQELK;SSAQGKPLALK;SSVLIAQQTDTSDPEK;TQVAGGQLSFK;VIGTLEEVHMPQNGINHPGITALAQAFAVNPLLR;VINLNDNTFTEK;VSSVFKDEATVR;VVSAFLK				4031	2480;3322;3924;3925;6458;8830;9618;9619;13794;16965;18155;18156;24583;31050;33581;33582;33682;33683;37376;39234;40152;40735;40865;42912;44235;44693;44799;48648;53605;59462;64705;67864;67882;68759;73969;77846;77927;80661;81506	True;True;True;True;True;True;True;True;True;True;True;True;True;True;True;True;True;True;True;True;True;True;True;True;True;True;True;True;True;True;True;True;True;True;True;True;True;True;True	2810;3793;4443;4444;7265;9956;10801;10802;15437;18952;20254;20255;27355;34629;37421;37422;37529;37530;37531;37532;41605;41606;41607;43663;44655;44656;45296;45434;47665;49085;49606;49724;53995;53996;59944;66469;72647;76630;76653;77743;83763;88136;88137;88229;91283;92207	18596;18597;18598;18599;18600;18601;25145;25146;25147;25148;25149;25150;29367;29368;29369;29370;29371;29372;29373;29374;29375;29376;29377;29378;29379;29380;47124;47125;47126;64433;64434;64435;64436;64437;64438;69092;69093;69094;69095;69096;69097;69098;69099;69100;69101;69102;69103;69104;69105;69106;69107;69108;69109;69110;69111;69112;69113;69114;69115;69116;69117;69118;69119;69120;69121;69122;99483;99484;122264;122265;122266;122267;122268;122269;122270;130159;130160;130161;130162;130163;130164;130165;130166;130167;130168;130169;130170;130171;130172;130173;173632;173633;173634;173635;173636;173637;173638;173639;173640;219513;219514;219515;237686;237687;237688;237689;237690;237691;237692;237693;237694;237695;237696;237697;238385;238386;238387;238388;238389;238390;238391;238392;238393;238394;238395;238396;238397;238398;238399;238400;238401;238402;238403;238404;238405;238406;238407;238408;238409;238410;238411;238412;238413;238414;238415;238416;238417;238418;238419;238420;238421;238422;238423;238424;238425;238426;238427;238428;238429;238430;238431;238432;238433;238434;238435;238436;238437;238438;238439;238440;238441;238442;238443;238444;238445;238446;238447;238448;238449;238450;238451;264051;264052;264053;264054;264055;264056;264057;264058;264059;264060;264061;264062;264063;264064;264065;264066;264067;264068;277569;277570;277571;277572;277573;277574;277575;283599;283600;283601;283602;283603;283604;283605;283606;283607;283608;283609;283610;283611;283612;283613;283614;283615;287127;287128;287129;287130;287131;287132;287133;287134;287896;287897;301927;301928;310480;310481;310482;310483;310484;310485;310486;310487;313504;314133;339231;339232;339233;339234;339235;339236;339237;339238;339239;339240;339241;339242;339243;339244;339245;339246;375802;375803;375804;375805;375806;375807;375808;375809;375810;375811;375812;375813;375814;375815;375816;375817;413308;413309;413310;413311;413312;413313;413314;413315;413316;451692;451693;451694;451695;477026;477027;477028;477148;477149;483947;483948;483949;483950;483951;483952;483953;483954;522386;522387;522388;522389;522390;522391;522392;550222;550223;550224;550225;550226;550227;550228;550229;550230;550231;550232;550233;550234;550235;550236;550237;550238;550239;550240;550241;550242;550978;550979;550980;550981;550982;570381;576005;576006;576007;576008;576009;576010	20510;20511;20512;20513;20514;20515;27686;27687;27688;27689;27690;27691;32189;32190;32191;32192;32193;32194;32195;32196;32197;32198;32199;32200;32201;32202;51499;51500;51501;71148;71149;71150;71151;71152;71153;76088;76089;76090;76091;76092;76093;76094;76095;76096;76097;76098;76099;76100;76101;76102;76103;76104;76105;76106;76107;76108;76109;76110;76111;76112;76113;76114;76115;76116;76117;76118;108914;108915;133925;133926;133927;133928;133929;133930;133931;142101;142102;142103;142104;142105;142106;142107;142108;142109;142110;142111;142112;142113;142114;142115;189040;189041;189042;189043;189044;189045;189046;189047;189048;238697;238698;238699;258069;258070;258071;258072;258073;258074;258075;258076;258077;258078;258079;258080;258771;258772;258773;258774;258775;258776;258777;258778;258779;258780;258781;258782;258783;258784;258785;258786;258787;258788;258789;258790;258791;258792;258793;258794;258795;258796;258797;258798;258799;258800;258801;258802;258803;258804;258805;258806;258807;258808;258809;258810;258811;258812;258813;258814;258815;258816;258817;258818;258819;258820;258821;258822;258823;258824;258825;258826;258827;258828;258829;258830;258831;258832;258833;258834;258835;258836;258837;258838;258839;258840;286227;286228;286229;286230;286231;286232;286233;286234;286235;286236;286237;286238;286239;286240;286241;286242;286243;286244;301369;301370;301371;301372;301373;301374;301375;307905;307906;307907;307908;307909;307910;307911;307912;307913;307914;307915;307916;307917;307918;307919;307920;307921;311683;311684;311685;311686;311687;311688;311689;311690;312468;312469;327605;327606;336704;336705;336706;336707;336708;336709;336710;336711;339821;340469;367320;367321;367322;367323;367324;367325;367326;367327;367328;367329;367330;367331;367332;367333;367334;367335;406392;406393;406394;406395;406396;406397;406398;406399;406400;406401;406402;406403;406404;406405;406406;406407;445920;445921;445922;445923;445924;445925;445926;445927;445928;487553;487554;487555;487556;515085;515086;515087;515217;515218;522549;522550;522551;522552;522553;522554;522555;522556;564121;564122;564123;564124;564125;564126;564127;594241;594242;594243;594244;594245;594246;594247;594248;594249;594250;594251;594252;594253;594254;594255;594256;594257;594258;594259;594260;594261;595039;595040;595041;595042;595043;616035;622334;622335;622336;622337;622338;622339	20510;27688;32190;32194;51500;71153;76091;76106;108915;133929;142103;142112;189045;238697;258075;258079;258796;258840;286234;301375;307914;311683;312469;327606;336708;339821;340469;367331;406399;445923;487555;515085;515218;522551;564121;594244;595040;616035;622338	1986;1987	8888;8889;8890;8891;20394	215;350	427;428;435;436;442	-1;-1;-1;-1;-1	;;;;
P46063;F5H4P4;F5H3W0;F5H2L2;F8WA66;F8WD97	P46063;F5H4P4;F5H3W0;F5H2L2;F8WA66;F8WD97	2;1;1;1;1;1	2;1;1;1;1;1	2;1;1;1;1;1	ATP-dependent DNA helicase Q1;DNA helicase	RECQL	sp|P46063|RECQ1_HUMAN ATP-dependent DNA helicase Q1 OS=Homo sapiens OX=9606 GN=RECQL PE=1 SV=3;tr|F5H4P4|F5H4P4_HUMAN RecQ like helicase (Fragment) OS=Homo sapiens OX=9606 GN=RECQL PE=1 SV=8;tr|F5H3W0|F5H3W0_HUMAN RecQ like helicase (Fragment) OS=Homo sapi	6	2	2	2	1	0	0	1	0	0	0	1	1	0	0	1	0	0	0	1	1	0	0	1	0	0	0	1	3.9	3.9	3.9	73.457	649	649;96;106;131;199;211	1	3		0.0024882	1.626	2.3	0	0	1.5	0	0	0	2.3	27957000	11713000	0	0	0	0	0	0	16244000	35	798780	334670	0	0	0	0	0	0	464110	0	0	0	0	0	0	0	0	1	0	0	1	0	0	0	1	3		QKPSNTEDFIEDIVK;VKDILQNVFK				4032	57444;78096	True;True	64214;88422	400287;400288;552248	432186;432187;596421	432187;596421					-1;-1;-1;-1;-1;-1	;;;;;
P46087;F5H5X6;F5GWB7;F5H709;F5GYR3;F5H359;F5H8G6	P46087	35;12;9;9;7;6;2	35;12;9;9;7;6;2	35;12;9;9;7;6;2	Probable 28S rRNA (cytosine(4447)-C(5))-methyltransferase	NOP2	sp|P46087|NOP2_HUMAN 28S rRNA (cytosine(4447)-C(5))-methyltransferase OS=Homo sapiens OX=9606 GN=NOP2 PE=1 SV=2	7	35	35	35	31	31	30	25	30	28	25	27	31	31	30	25	30	28	25	27	31	31	30	25	30	28	25	27	48.6	48.6	48.6	89.301	812	812;250;159;176;275;81;98	4.61	203	136	0	241.29	47	44.6	45.8	42	44.5	41.3	39.3	42	24008000000	3.6347e+09	3.9716e+09	3.3774e+09	2879300000	2.9619e+09	2765000000	2258500000	2.1228e+09	32	750240000	113580000	124110000	105550000	89977000	92558000	86405000	70579000	66337000	419070000	425670000	418140000	370660000	392780000	346660000	344030000	291100000	20	18	19	19	19	17	15	16	155		AEGIREPK;DHHQPLGR;DLAQALINR;EAAAGIQWSEEETEDEEEEKEVTPESGPPK;ELLLSAIDSVNATSK;EVTPESGPPK;FLPAVSDENSKR;FSNSIPQSQTGNSETATPTNVDLPQVIPK;GADSELSTVPSVTK;GAETELVR;GISAGAVQTAGK;GNSQLLLS;GPQPPTVSPIR;GPQSLFNAPR;GTDTQTPAVLSPSK;GTDTQTPAVLSPSKTQATLKPK;GVNLDPLGK;ILDMCCAPGGK;IQDIVGILR;KGPQSLFNAPR;LGSVEAPK;LGVTNTIISHYDGR;LVPTGLDFGQEGFTR;NTGVILANDANAER;QNAPPKGTDTQTPAVLSPSK;QNDTPKGPQPPTVSPIR;QQLPEQPFEK;SPEAKPLPGK;SPEAKPLPGKLPK;SVVGNLHR;TNKSPEAKPLPGK;TQASSSFQDSSQPAGK;VEEADGGLQINVDEEPFVLPPAGEMEQDAQAPDLQR;VLLDAPCSGTGVISK;VLLDAPCSGTGVISKDPAVK				4033	1869;11009;11649;14203;18074;21029;22802;23591;24269;24312;26437;27500;27847;27848;28854;28855;29326;33676;34794;37191;42100;42169;47982;54043;58178;58191;58681;66452;66453;69744;73123;73770;76555;78668;78669	True;True;True;True;True;True;True;True;True;True;True;True;True;True;True;True;True;True;True;True;True;True;True;True;True;True;True;True;True;True;True;True;True;True;True	2122;12329;13023;15888;15889;20165;23490;25395;26273;27008;27057;29422;30616;30617;31026;31027;31028;32214;32215;32216;32745;37523;38764;41402;46799;46800;46875;53239;60456;65026;65040;65041;65589;74769;74770;74771;78888;82740;83538;86719;89031;89032	14206;14207;14208;14209;14210;14211;14212;79492;79493;79494;79495;79496;79497;79498;79499;84090;84091;84092;84093;84094;84095;102284;102285;102286;102287;102288;102289;102290;102291;102292;102293;102294;102295;102296;102297;102298;102299;102300;129595;129596;129597;129598;129599;129600;129601;129602;149987;149988;161457;161458;161459;161460;161461;161462;161463;161464;161465;161466;161467;161468;161469;161470;161471;166851;166852;166853;166854;166855;166856;166857;166858;166859;166860;166861;166862;171286;171287;171288;171289;171290;171291;171292;171293;171294;171679;171680;171681;171682;171683;171684;171685;186834;186835;186836;186837;186838;186839;186840;186841;186842;186843;194413;194414;194415;194416;194417;194418;194419;194420;194421;194422;197255;197256;197257;197258;197259;197260;197261;197262;197263;197264;197265;197266;197267;197268;197269;197270;197271;197272;197273;204303;204304;204305;204306;204307;204308;204309;204310;204311;204312;204313;204314;204315;204316;204317;204318;204319;204320;204321;204322;204323;204324;204325;204326;204327;204328;204329;204330;204331;204332;204333;204334;204335;204336;204337;204338;204339;204340;204341;204342;204343;204344;204345;204346;204347;204348;204349;204350;204351;204352;207491;207492;207493;207494;207495;207496;207497;207498;238344;238345;238346;238347;238348;238349;245851;245852;245853;245854;245855;245856;245857;245858;262789;262790;262791;262792;262793;262794;262795;296220;296221;296222;296223;296224;296225;296226;296227;296228;296229;296230;296231;296232;296694;296695;296696;296697;296698;296699;296700;296701;296702;334832;334833;334834;334835;334836;334837;334838;334839;334840;378879;378880;378881;378882;378883;404861;404862;404863;404922;404923;404924;404925;404926;404927;404928;404929;404930;408006;408007;408008;408009;464821;464822;464823;464824;464825;464826;464827;464828;464829;464830;464831;464832;464833;464834;464835;464836;464837;464838;464839;464840;464841;464842;464843;464844;464845;464846;464847;464848;464849;491294;491295;515819;515820;515821;515822;515823;515824;515825;515826;515827;515828;515829;515830;515831;515832;515833;515834;515835;515836;515837;520871;520872;520873;520874;520875;520876;520877;520878;520879;541019;541020;541021;541022;541023;541024;541025;541026;556241;556242;556243;556244;556245;556246;556247;556248;556249;556250;556251	15858;15859;15860;15861;15862;15863;15864;87360;87361;87362;87363;87364;87365;87366;87367;92261;92262;92263;92264;92265;92266;112107;112108;112109;112110;112111;112112;112113;112114;112115;112116;112117;112118;112119;112120;112121;112122;112123;112124;112125;141528;141529;141530;141531;141532;141533;141534;141535;163770;163771;175947;175948;175949;175950;175951;175952;175953;175954;175955;175956;175957;175958;175959;175960;175961;181831;181832;181833;181834;181835;181836;181837;181838;181839;181840;181841;181842;186557;186558;186559;186560;186561;186562;186563;186564;186565;186975;186976;186977;186978;186979;186980;186981;203357;203358;203359;203360;203361;203362;203363;203364;203365;203366;211423;211424;211425;211426;211427;211428;211429;211430;211431;211432;214689;214690;214691;214692;214693;214694;214695;214696;214697;214698;214699;214700;214701;214702;214703;214704;214705;214706;214707;214708;214709;214710;214711;214712;214713;214714;214715;214716;222279;222280;222281;222282;222283;222284;222285;222286;222287;222288;222289;222290;222291;222292;222293;222294;222295;222296;222297;222298;222299;222300;222301;222302;222303;222304;222305;222306;222307;222308;222309;222310;222311;222312;222313;222314;222315;222316;222317;222318;222319;222320;222321;222322;222323;222324;222325;222326;222327;222328;222329;222330;222331;222332;222333;225668;225669;225670;225671;225672;225673;225674;225675;258730;258731;258732;258733;258734;258735;266742;266743;266744;266745;266746;266747;266748;266749;284909;284910;284911;284912;284913;284914;284915;321533;321534;321535;321536;321537;321538;321539;321540;321541;321542;321543;321544;321545;322026;322027;322028;322029;322030;322031;322032;322033;322034;362385;362386;362387;362388;362389;362390;362391;362392;362393;409627;409628;409629;409630;409631;436896;436897;436898;436958;436959;436960;436961;436962;436963;436964;436965;436966;436967;440386;440387;440388;440389;501658;501659;501660;501661;501662;501663;501664;501665;501666;501667;501668;501669;501670;501671;501672;501673;501674;501675;501676;501677;501678;501679;501680;501681;501682;501683;501684;501685;501686;530423;530424;556911;556912;556913;556914;556915;556916;556917;556918;556919;556920;556921;556922;556923;556924;556925;556926;556927;556928;556929;562456;562457;562458;562459;562460;562461;562462;562463;562464;562465;584134;584135;584136;584137;584138;584139;584140;584141;584142;584143;600651;600652;600653;600654;600655;600656;600657;600658;600659;600660;600661	15858;87361;92264;112119;141529;163771;175949;181832;186560;186976;203358;211427;214703;214716;222280;222318;225669;258730;266745;284910;321534;322030;362392;409631;436898;436963;440388;501661;501681;530423;556925;562465;584137;600658;600659		8892;8893;8894;8895;8896;8897;8898;20395;20396		58;67;181;185;195;732;734;786;812	-1;-1;-1;-1;-1;-1;-1	;;;;;;
P46100;A0A096LNL9;A0A096LNW1;A0A096LNN3;A0A096LP59;A0A087WWG0;A0A096LNL6;A0A096LNR8;A0A096LNL7;A0A096LNX6;A0A6Q8PHA4	P46100;A0A096LNL9;A0A096LNW1	32;24;17;5;4;2;2;1;1;1;1	32;24;17;5;4;2;2;1;1;1;1	32;24;17;5;4;2;2;1;1;1;1	Transcriptional regulator ATRX	ATRX	sp|P46100|ATRX_HUMAN Transcriptional regulator ATRX OS=Homo sapiens OX=9606 GN=ATRX PE=1 SV=6;tr|A0A096LNL9|A0A096LNL9_HUMAN Transcriptional regulator ATRX (Fragment) OS=Homo sapiens OX=9606 GN=ATRX PE=1 SV=1;tr|A0A096LNW1|A0A096LNW1_HUMAN Transcriptional	11	32	32	32	18	17	14	19	25	21	21	24	18	17	14	19	25	21	21	24	18	17	14	19	25	21	21	24	16.8	16.8	16.8	282.58	2492	2492;1351;954;528;293;164;198;66;108;175;858	8.58	35	187	0	323.31	9.7	9.1	8.2	10.7	12.8	11.5	10.9	13.5	711300000	37235000	80828000	26962000	73177000	137200000	107980000	132240000	115670000	117	6079500	318250	690840	230440	625450	1172700	922950	1130200	988630	19573000	24097000	25511000	23821000	46987000	39321000	46043000	40422000	2	3	2	4	4	3	4	4	26		CGLGQENSDNEHLVENEVSLLLEESDLR;DFDSSEDEKHSK;EIQSGSSSSDAEESSEDNKK;ETFSSAEGTVDKDTTIMELR;EVIEIEDASPTK;EVIEIEDASPTKCPITTK;GGGEGNVDETGNNPSVSLK;GTVIVQPEPVLNEDKDDFKGPEFR;HKLTVSDGESGEEK;HKLTVSDGESGEEKK;IKPVTENLVLSSHTGFCQSSGDEALSK;KKDELSDYAEK;KVQDGLSDIAEK;LIETTANMNSSYVK;LTPVSLSNSPIK;LTPVSLSNSPIKGADCQEVPQDK;LTPVSLSNSPIKGADCQEVPQDKDGYK;LTVSDGESGEEK;LTVSDGESGEEKK;NSSDSAIDNPKPNK;QATDNSEISSATK;QSETVDQNSDSDEMLAILK;QTQSESSNYDSELEK;RNSSDSAIDNPKPNK;RPTETNPVTSNSDEECNETVK;RPTETNPVTSNSDEECNETVKEK;SKQSETVDQNSDSDEMLAILK;SVPVTVDDDDDDNDPENR;TETQNALKEEEER;VKTTPLR;VYEHTSRFSPK;YVESDDEKPLDDETVNEDASNENSENDITMQSLPK				4034	8757;10458;17212;20328;20773;20774;25748;29081;30390;30391;33541;37449;38839;42499;47424;47425;47426;47587;47588;53875;56072;58954;59338;60725;61018;61019;64781;69599;71174;78228;81737;84464	True;True;True;True;True;True;True;True;True;True;True;True;True;True;True;True;True;True;True;True;True;True;True;True;True;True;True;True;True;True;True;True	9879;11708;19221;22699;22700;22701;23210;23211;28633;32474;33903;33904;33905;37380;41688;41689;43227;47222;52632;52633;52634;52810;52811;52812;52813;60257;62710;65885;65886;66339;66340;67868;68219;68220;68221;72744;78719;80543;88567;92457;95407;95408;95409	63716;63717;63718;63719;63720;63721;63722;63723;75168;75169;75170;75171;123654;123655;144853;144854;144855;144856;148300;148301;148302;148303;148304;148305;148306;148307;148308;148309;148310;148311;148312;148313;148314;148315;148316;148317;181671;181672;181673;181674;205786;214905;214906;214907;214908;237476;264600;264601;264602;264603;264604;264605;264606;264607;264608;264609;274761;299046;299047;299048;299049;299050;299051;331121;331122;331123;331124;331125;331126;331127;331128;331129;331130;331131;331132;331133;331134;331135;331136;331137;331138;331139;331140;331141;331142;331143;331144;331145;331146;331147;331148;331149;331150;331151;332346;332347;332348;332349;332350;332351;332352;332353;332354;332355;332356;332357;377646;377647;377648;377649;377650;377651;377652;391450;391451;391452;391453;391454;391455;391456;409734;409735;409736;409737;409738;409739;409740;409741;409742;409743;412445;412446;412447;412448;421509;421510;421511;421512;421513;421514;423932;423933;423934;423935;423936;423937;423938;423939;423940;423941;423942;423943;423944;423945;423946;423947;423948;423949;423950;423951;423952;423953;423954;423955;423956;423957;423958;423959;423960;452324;490191;490192;490193;490194;490195;490196;502147;502148;502149;502150;553399;553400;577495;577496;577497;577498;577499;577500;577501;577502;577503;577504;577505;577506;577507;595356;595357;595358;595359;595360;595361;595362;595363;595364;595365;595366;595367;595368;595369;595370;595371;595372;595373;595374;595375;595376;595377;595378;595379;595380;595381;595382	69956;69957;69958;69959;69960;69961;69962;69963;82722;82723;82724;82725;135361;135362;158252;158253;158254;158255;161960;161961;161962;161963;161964;161965;161966;161967;161968;161969;161970;161971;161972;161973;161974;161975;161976;161977;197658;197659;197660;197661;223867;233693;233694;233695;233696;257859;286832;286833;286834;286835;286836;286837;286838;286839;286840;286841;298239;324518;324519;324520;324521;324522;324523;358516;358517;358518;358519;358520;358521;358522;358523;358524;358525;358526;358527;358528;358529;358530;358531;358532;358533;358534;358535;358536;358537;358538;358539;358540;358541;358542;358543;358544;358545;358546;358547;359806;359807;359808;359809;359810;359811;359812;359813;359814;359815;359816;359817;408323;408324;408325;408326;408327;408328;408329;422887;422888;422889;422890;422891;422892;422893;442203;442204;442205;442206;442207;442208;442209;442210;442211;442212;445023;445024;445025;445026;454655;454656;454657;454658;454659;454660;457362;457363;457364;457365;457366;457367;457368;457369;457370;457371;457372;457373;457374;457375;457376;457377;457378;457379;457380;457381;457382;457383;457384;457385;457386;457387;457388;457389;457390;488245;529214;529215;529216;529217;529218;529219;542355;542356;542357;542358;597701;597702;623892;623893;623894;623895;623896;623897;623898;623899;623900;623901;623902;623903;623904;643388;643389;643390;643391;643392;643393;643394;643395;643396;643397;643398;643399;643400;643401;643402;643403;643404;643405;643406;643407;643408;643409;643410;643411;643412;643413;643414;643415;643416	69956;82724;135362;158253;161965;161977;197660;223867;233693;233696;257859;286833;298239;324518;358518;358536;358545;359807;359813;408329;422888;442208;445024;454660;457375;457389;488245;529219;542356;597701;623895;643406	1988;1989	8899;8900;8901;8902;8903;8904;8905;8906;8907;8908;8909;8910;8911;8912;8913;8914;8915;8916;8917;8918;8919;8920;8921;8922;8923;8924;8925;8926;20397;20398;20399	118;902	92;108;112;313;316;594;596;598;634;675;677;703;704;729;731;810;812;849;850;889;1061;1154;1155;1156;1244;1245;1346;1348;1352;1527;1529	-1;-1;-1;-1;-1;-1;-1;-1;-1;-1;-1	;;;;;;;;;;
P46108;I3L297	P46108;I3L297	17;9	17;9	17;9	Adapter molecule crk	CRK	sp|P46108|CRK_HUMAN Adapter molecule crk OS=Homo sapiens OX=9606 GN=CRK PE=1 SV=2;tr|I3L297|I3L297_HUMAN CRK proto-oncogene, adaptor protein OS=Homo sapiens OX=9606 GN=CRK PE=1 SV=1	2	17	17	17	12	9	15	14	14	12	13	14	12	9	15	14	14	12	13	14	12	9	15	14	14	12	13	14	67.1	67.1	67.1	33.83	304	304;223	1.36	120	5	0	206.58	49	40.1	63.5	49.3	53.6	49.3	57.2	59.2	7.7769e+09	889010000	830050000	982660000	1.0594e+09	852940000	1087400000	1.0323e+09	1.0432e+09	19	409310000	46790000	43687000	51719000	55755000	44892000	57230000	54332000	54903000	195260000	196600000	205070000	225430000	195190000	178180000	204580000	219720000	14	11	15	13	14	14	13	13	107		AGNFDSEER;ALFDFNGNDEEDLPFK;ALFDFNGNDEEDLPFKK;DKPEEQWWNAEDSEGK;DKPEEQWWNAEDSEGKR;DSSTSPGDYVLSVSENSR;GMIPVPYVEK;HGVFLVR;IGDQEFDSLPALLEFYK;IHYLDTTTLIEPVSR;INVSGQWEGECNGK;LLDQQNPDEDFS;QEAVALLQGQR;QGSGVILR;SSWYWGR;TALALEVGELVK;VSHYIINSSGPRPPVPPSPAQPPPGVSPSR				4035	2934;4204;4205;11539;11540;13387;27302;30227;32740;33105;34476;43284;56382;57020;68794;70229;80445	True;True;True;True;True;True;True;True;True;True;True;True;True;True;True;True;True	3343;4754;4755;12906;12907;14986;30390;33726;36510;36910;38409;48067;48068;63051;63759;63760;77783;79447;91017	22163;22164;22165;22166;22167;22168;31361;31362;31363;31364;31365;31366;31367;31368;31369;31370;31371;31372;83269;83270;83271;83272;83273;83274;83275;83276;83277;83278;83279;83280;83281;83282;83283;83284;83285;83286;83287;83288;83289;83290;83291;96585;96586;96587;96588;96589;96590;96591;96592;193154;193155;193156;193157;193158;193159;213790;213791;213792;213793;213794;213795;231597;231598;231599;231600;231601;231602;231603;231604;231605;234300;234301;234302;234303;234304;234305;234306;234307;234308;234309;234310;243726;243727;243728;243729;243730;243731;304490;304491;304492;304493;304494;304495;304496;304497;304498;393376;393377;393378;393379;393380;393381;397526;397527;397528;397529;397530;397531;397532;484128;484129;484130;484131;484132;494818;494819;494820;494821;494822;494823;494824;494825;568760;568761;568762	24454;24455;24456;24457;24458;24459;34306;34307;34308;34309;34310;34311;34312;34313;34314;34315;34316;34317;91295;91296;91297;91298;91299;91300;91301;91302;91303;91304;91305;91306;91307;91308;91309;91310;91311;91312;91313;91314;91315;91316;91317;105903;105904;105905;105906;105907;105908;105909;105910;210072;210073;210074;210075;210076;210077;232517;232518;232519;232520;232521;232522;251625;251626;251627;251628;251629;251630;251631;251632;251633;254489;254490;254491;254492;254493;254494;254495;254496;254497;254498;254499;264410;264411;264412;264413;264414;264415;330236;330237;330238;330239;330240;330241;330242;330243;330244;424870;424871;424872;424873;424874;424875;429309;429310;429311;429312;429313;429314;429315;522738;522739;522740;522741;522742;534241;534242;534243;534244;534245;534246;534247;534248;614306;614307;614308	24455;34307;34312;91295;91313;105904;210075;232522;251631;254497;264415;330242;424875;429311;522741;534244;614306		8927;8928		125;304	-1;-1	;
P46109	P46109	14	14	14	Crk-like protein	CRKL	sp|P46109|CRKL_HUMAN Crk-like protein OS=Homo sapiens OX=9606 GN=CRKL PE=1 SV=1	1	14	14	14	10	12	10	8	7	7	10	9	10	12	10	8	7	7	10	9	10	12	10	8	7	7	10	9	60.1	60.1	60.1	33.777	303	303	2.24	75	12	0	149.15	49.2	51.8	46.9	37.3	29.7	34	46.9	43.2	5157300000	653410000	1149200000	475490000	642120000	333560000	598180000	682640000	617600000	16	322330000	40838000	71823000	29718000	40133000	20847000	37386000	42665000	38600000	237790000	248080000	267970000	231820000	207130000	189500000	219320000	221440000	9	12	8	8	6	7	8	8	67		DSSTCPGDYVLSVSENSR;GEILVIIEKPEEQWWSAR;GLFPFTHVK;HGMFLVR;IFDPQNPDENE;IGDQEFDHLPALLEFYK;IHYLDTTTLIEPAPR;SAWYMGPVSR;TALALEVGDIVK;TLYDFPGNDAEDLPFK;TLYDFPGNDAEDLPFKK;VGMIPVPYVEK;VSHYIINSLPNR;YPSPPMGSVSAPNLPTAEDNLEYVR				4036	13384;25200;26818;30194;32539;32739;33104;62099;70228;72955;72956;77439;80444;83957	True;True;True;True;True;True;True;True;True;True;True;True;True;True	14983;28031;29837;33685;36300;36509;36909;69464;79446;82535;82536;87694;87695;91016;94845;94846;94847	96576;96577;96578;96579;96580;96581;96582;177902;189674;189675;189676;189677;189678;189679;189680;189681;213547;230378;230379;230380;230381;230382;230383;230384;231592;231593;231594;231595;231596;234296;234297;234298;234299;431244;431245;494810;494811;494812;494813;494814;494815;494816;494817;514718;514719;514720;514721;514722;514723;514724;514725;514726;547344;547345;547346;547347;547348;547349;547350;568747;568748;568749;568750;568751;568752;568753;568754;568755;568756;568757;568758;568759;591678;591679;591680;591681;591682;591683;591684;591685;591686;591687;591688;591689;591690;591691;591692	105894;105895;105896;105897;105898;105899;105900;193604;206376;206377;206378;206379;206380;206381;206382;206383;232268;250352;250353;250354;250355;250356;250357;250358;251620;251621;251622;251623;251624;254485;254486;254487;254488;465139;465140;534233;534234;534235;534236;534237;534238;534239;534240;555750;555751;555752;555753;555754;555755;555756;555757;555758;591212;591213;591214;591215;591216;591217;591218;614293;614294;614295;614296;614297;614298;614299;614300;614301;614302;614303;614304;614305;639436;639437;639438;639439;639440;639441;639442;639443;639444;639445;639446;639447;639448;639449;639450;639451	105896;193604;206378;232268;250353;251624;254487;465139;534236;555753;555756;591212;614300;639449	1990	8929;8930;8931	110	107;112;114	-1
P46199	P46199	4	4	4	Translation initiation factor IF-2, mitochondrial	MTIF2	sp|P46199|IF2M_HUMAN Translation initiation factor IF-2, mitochondrial OS=Homo sapiens OX=9606 GN=MTIF2 PE=1 SV=2	1	4	4	4	2	2	4	2	1	2	3	0	2	2	4	2	1	2	3	0	2	2	4	2	1	2	3	0	8.7	8.7	8.7	81.316	727	727	1	16		0	9.7807	3.3	3.3	8.7	3.3	2.3	3.3	5	0	278750000	35484000	45643000	61050000	43617000	13979000	35012000	43970000	0	29	9612200	1223600	1573900	2105200	1504000	482020	1207300	1516200	0	19859000	22544000	22663000	22686000	0	18516000	16492000	0	1	2	2	1	0	1	2	0	9		DAQVPIILAVNK;DLPSAGEEILEVESEPR;IVCYEEK;TQVAAVETGGITQHIGAFLVSLPSGEK				4037	9879;12078;35875;73968	True;True;True;True	11076;13494;39975;83762	70924;70925;87140;87141;87142;87143;87144;87145;87146;253350;253351;253352;253353;253354;253355;522385	77999;78000;95538;95539;95540;95541;95542;95543;95544;274624;274625;274626;274627;274628;274629;564120	78000;95543;274628;564120					-1
P46695;Q5ST79	P46695;Q5ST79	1;1	1;1	1;1	Radiation-inducible immediate-early gene IEX-1	IER3	sp|P46695|IEX1_HUMAN Radiation-inducible immediate-early gene IEX-1 OS=Homo sapiens OX=9606 GN=IER3 PE=1 SV=4;tr|Q5ST79|Q5ST79_HUMAN Immediate early response 3 OS=Homo sapiens OX=9606 GN=IER3 PE=1 SV=1	2	1	1	1	1	1	1	1	1	1	1	1	1	1	1	1	1	1	1	1	1	1	1	1	1	1	1	1	14.7	14.7	14.7	16.902	156	156;138	10		14	0	12.039	14.7	14.7	14.7	14.7	14.7	14.7	14.7	14.7	0	0	0	0	0	0	0	0	0	3	0	0	0	0	0	0	0	0	0	0	0	0	0	0	0	0	0	0	0	0	0	0	0	0	0	0		RGSGPEIFTFDPLPEPAAAPAGR				4038	60281	TRUE	67373	418876;418877;418878;418879;418880;418881;418882;418883;418884;418885;418886;418887;418888;418889	451868;451869;451870;451871;451872;451873;451874;451875;451876;451877;451878;451879;451880;451881;451882	451880		8932		31	-1;-1	;
P46734;Q6FI23;J3QR49;E9PRZ0;P52564;B5BU16;A8K3Y2;J3KRV4;X6RB39;J3QL77;K7ELM6;E9PMA8;K7EIW3	P46734;Q6FI23	15;15;6;5;3;3;3;2;1;1;1;1;1	15;15;6;5;3;3;3;2;1;1;1;1;1	15;15;6;5;3;3;3;2;1;1;1;1;1	Dual specificity mitogen-activated protein kinase kinase 3;mitogen-activated protein kinase kinase	MAP2K3	sp|P46734|MP2K3_HUMAN Dual specificity mitogen-activated protein kinase kinase 3 OS=Homo sapiens OX=9606 GN=MAP2K3 PE=1 SV=2;tr|Q6FI23|Q6FI23_HUMAN mitogen-activated protein kinase kinase OS=Homo sapiens OX=9606 GN=MAP2K3 PE=2 SV=1	13	15	15	15	9	10	10	10	11	12	13	13	9	10	10	10	11	12	13	13	9	10	10	10	11	12	13	13	54.5	54.5	54.5	39.318	347	347;347;173;160;334;334;334;136;46;46;84;101;128	1.17	103	2	0	109.37	35.4	37.8	38.6	40.1	39.2	43.8	47.6	50.1	3.5551e+09	347120000	553410000	292270000	350770000	404890000	613160000	530110000	463330000	24	148130000	14463000	23059000	12178000	14615000	16870000	25548000	22088000	19306000	88689000	98734000	92885000	104840000	76634000	90511000	93481000	104340000	9	13	9	10	10	11	14	15	91		DVKPSNVLINK;EILGEDS;FSPEFVDFTAQCLR;GAYGVVEK;HAQSGTIMAVK;INPELNQK;ISCMSKPPAPNPTPPR;KTDIAAFVK;MCDFGISGYLVDSVAK;MESPASSQPASMPQSK;MSYLELMEHPFFTLHK;NFEVEADDLVTISELGR;NMTIPEDILGEIAVSIVR;QVVEEPSPQLPADR;TFITIGDR				4039	13811;17111;23602;24633;29788;34418;35149;38598;48656;49232;50647;51681;53037;59628;71298	True;True;True;True;True;True;True;True;True;True;True;True;True;True;True	15454;19110;26285;27407;33243;38341;39141;42962;54005;54785;54786;56643;57830;59322;66649;80681	99556;99557;99558;99559;99560;99561;99562;99563;99564;99565;99566;99567;123127;123128;123129;123130;166931;166932;166933;166934;166935;166936;166937;166938;166939;166940;166941;166942;166943;166944;166945;173959;173960;210558;210559;210560;210561;210562;243336;243337;243338;243339;243340;247985;247986;247987;247988;247989;247990;273035;273036;273037;273038;273039;339332;339333;339334;339335;339336;339337;344521;344522;344523;344524;344525;344526;344527;344528;355923;355924;355925;355926;355927;355928;363285;363286;363287;363288;363289;363290;363291;372095;372096;372097;372098;372099;372100;372101;372102;372103;372104;414332;414333;414334;414335;414336;414337;414338;502933;502934;502935;502936;502937;502938;502939	108987;108988;108989;108990;108991;108992;108993;108994;108995;108996;108997;108998;134809;134810;134811;134812;181911;181912;181913;181914;181915;181916;181917;181918;181919;181920;181921;181922;181923;181924;181925;189389;189390;228891;228892;228893;228894;228895;264015;264016;264017;264018;264019;269005;269006;269007;269008;269009;269010;296393;296394;296395;296396;296397;367424;367425;367426;367427;367428;367429;373400;373401;373402;373403;373404;373405;373406;373407;385403;385404;385405;385406;385407;385408;393255;393256;393257;393258;393259;393260;393261;402539;402540;402541;402542;402543;402544;402545;402546;402547;402548;446991;446992;446993;446994;446995;446996;446997;543177;543178;543179;543180;543181;543182;543183	108998;134809;181923;189389;228895;264019;269009;296397;367424;373400;385407;393255;402544;446996;543179		8933		3	-1;-1;-1;-1;-1;-1;-1;-1;-1;-1;-1;-1;-1	;;;;;;;;;;;;
P46736;X6RJS7	P46736;X6RJS7	5;4	5;4	5;4	Lys-63-specific deubiquitinase BRCC36;Lys-63-specific deubiquitinase	BRCC3	sp|P46736|BRCC3_HUMAN Lys-63-specific deubiquitinase BRCC36 OS=Homo sapiens OX=9606 GN=BRCC3 PE=1 SV=2;tr|X6RJS7|X6RJS7_HUMAN Lys-63-specific deubiquitinase (Fragment) OS=Homo sapiens OX=9606 GN=BRCC3 PE=1 SV=1	2	5	5	5	4	3	4	4	1	1	0	3	4	3	4	4	1	1	0	3	4	3	4	4	1	1	0	3	29.4	29.4	29.4	36.072	316	316;226	1	20		0	16.594	21.2	17.7	24.7	19.9	3.5	3.5	0	16.5	205960000	48654000	37055000	29051000	55119000	15484000	0	0	20594000	18	11442000	2703000	2058600	1614000	3062200	860210	0	0	1144100	19018000	19309000	17701000	20228000	0	0	0	11467000	4	3	4	4	1	1	0	3	20		AVQVVQAVQAVHLESDAFLVCLNHALSTEK;IEIPIHIVPHVTIGK;ILCQEEQDAYR;LEQNQQHLQELQQEKEELMQELSSLE;VCLESAVELPK				4040	7983;32335;33647;40983;76089	True;True;True;True;True	9049;36078;37492;45563;86203	58753;58754;58755;58756;229014;229015;229016;238146;238147;238148;238149;288623;288624;537642;537643;537644;537645;537646;537647;537648	64594;64595;64596;64597;248931;248932;248933;258531;258532;258533;258534;313237;313238;580558;580559;580560;580561;580562;580563;580564	64595;248931;258532;313237;580561					-1;-1	;
P46776;E9PLL6;E9PJD9	P46776;E9PLL6;E9PJD9	9;8;7	9;8;7	6;6;4	Large ribosomal subunit protein uL15	RPL27A	sp|P46776|RL27A_HUMAN Large ribosomal subunit protein uL15 OS=Homo sapiens OX=9606 GN=RPL27A PE=1 SV=2;tr|E9PLL6|E9PLL6_HUMAN Large ribosomal subunit protein uL15 OS=Homo sapiens OX=9606 GN=RPL27A PE=1 SV=1;tr|E9PJD9|E9PJD9_HUMAN Large ribosomal subunit pr	3	9	9	6	9	8	8	9	7	9	7	9	9	8	8	9	7	9	7	9	6	5	6	6	5	6	5	6	39.9	39.9	24.3	16.561	148	148;108;91	1.65	102	8	0	194.56	39.9	39.2	33.1	39.9	32.4	39.9	32.4	39.9	61927000000	8610700000	7.1191e+09	6.9945e+09	8595700000	8.58e+09	8.1463e+09	6.9879e+09	6.7145e+09	7	8846700000	1230100000	1.017e+09	999210000	1228000000	1225700000	1163800000	998270000	959220000	3.1607e+09	2654900000	2898500000	2885600000	3.0846e+09	2568100000	2635600000	2296800000	14	12	13	13	12	12	13	11	107		INFDKYHPGYFGK;LWTLVSEQTR;NKTGAAPIIDVVR;NQSFCPTVNLDK;NQSFCPTVNLDKLWTLVSEQTR;RNQSFCPTVNLDK;SVGGACVLVA;TGAAPIIDVVR;YHPGYFGK				4041	34344;48249;52413;53542;53543;60709;69424;71430;83288	True;True;True;True;True;True;True;True;True	38261;53529;58632;59871;59872;67850;78526;80821;94122	242869;242870;242871;242872;242873;242874;242875;242876;242877;242878;242879;242880;242881;242882;242883;242884;242885;242886;242887;242888;242889;336619;336620;336621;336622;336623;336624;336625;336626;368125;368126;368127;368128;368129;368130;368131;368132;368133;368134;368135;368136;368137;368138;368139;368140;375328;375329;375330;375331;375332;375333;375334;375335;375336;375337;375338;375339;375340;375341;375342;375343;375344;375345;375346;375347;375348;375349;375350;421388;421389;421390;421391;421392;421393;488923;488924;488925;488926;488927;488928;503829;503830;503831;503832;503833;503834;503835;503836;503837;503838;503839;503840;503841;503842;503843;503844;587416;587417;587418;587419;587420;587421;587422;587423;587424;587425;587426;587427;587428;587429	263503;263504;263505;263506;263507;263508;263509;263510;263511;263512;263513;263514;263515;263516;263517;263518;263519;263520;263521;263522;263523;263524;364316;364317;364318;364319;364320;364321;364322;364323;398299;398300;398301;398302;398303;398304;398305;398306;398307;398308;398309;398310;398311;398312;398313;398314;405897;405898;405899;405900;405901;405902;405903;405904;405905;405906;405907;405908;405909;405910;405911;405912;405913;405914;405915;405916;405917;405918;405919;454523;454524;454525;454526;454527;454528;527882;527883;527884;527885;527886;527887;544165;544166;544167;544168;544169;544170;544171;544172;544173;544174;544175;544176;544177;544178;544179;544180;634906;634907;634908;634909;634910;634911;634912;634913;634914;634915;634916;634917;634918;634919	263512;364317;398312;405898;405910;454527;527886;544169;634915					-1;-1;-1	;;
P46778;G3V1B3;M0R181;M0R3I5	P46778;G3V1B3;M0R181	14;8;8;2	14;8;8;2	14;8;8;2	Large ribosomal subunit protein eL21;60S ribosomal protein L21	RPL21	sp|P46778|RL21_HUMAN Large ribosomal subunit protein eL21 OS=Homo sapiens OX=9606 GN=RPL21 PE=1 SV=2;tr|G3V1B3|G3V1B3_HUMAN 60S ribosomal protein L21 OS=Homo sapiens OX=9606 GN=RPL21 PE=1 SV=1;tr|M0R181|M0R181_HUMAN Large ribosomal subunit protein eL21 (Fr	4	14	14	14	13	11	11	10	9	11	11	9	13	11	11	10	9	11	11	9	13	11	11	10	9	11	11	9	52.5	52.5	52.5	18.565	160	160;87;122;59	1.91	134	15	0	71.129	52.5	51.9	48.1	47.5	42.5	51.9	51.9	47.5	48670000000	5406500000	6.2443e+09	4905400000	5.9014e+09	7.3498e+09	7.6453e+09	6.6965e+09	4355600000	6	8.1117e+09	901080000	1.0407e+09	817570000	983560000	1225000000	1274200000	1116100000	725930000	1190300000	1323900000	1281400000	1333700000	1.6393e+09	1.5091e+09	1433600000	1259000000	16	17	17	15	16	18	18	14	146		EKGTWVQLK;EKGTWVQLKR;EPELLEPIPYEFMA;GDIVDIK;GMGTVQK;GTWVQLK;HGVVPLATYMR;KGDIVDIK;KHGVVPLATYMR;RQPAPPR;TNGKEPELLEPIPYEFMA;VYNVTQHAVGIVVNK;YMFSRPFR;YMFSRPFRK				4042	17442;17443;19011;24822;27299;29105;30234;37078;37280;61097;73106;81802;83768;83769	True;True;True;True;True;True;True;True;True;True;True;True;True;True	19470;19471;21228;21229;27607;30387;32499;33733;33734;41281;41503;68305;82721;82722;92529;94633;94634	125355;125356;125357;125358;125359;125360;125361;125362;125363;125364;125365;125366;125367;125368;125369;125370;136067;136068;136069;136070;136071;136072;136073;136074;136075;136076;136077;136078;136079;136080;136081;175053;175054;175055;175056;175057;193145;193146;193147;193148;205971;205972;205973;205974;205975;205976;205977;205978;205979;205980;213818;213819;213820;213821;213822;213823;213824;213825;213826;213827;213828;213829;213830;213831;213832;213833;261987;261988;261989;261990;261991;261992;261993;261994;261995;261996;261997;263464;424313;424314;424315;424316;424317;424318;424319;424320;515680;515681;515682;515683;515684;515685;515686;515687;515688;515689;515690;515691;515692;515693;515694;515695;515696;515697;515698;515699;515700;515701;515702;515703;515704;515705;515706;515707;515708;515709;515710;515711;515712;577875;577876;577877;577878;577879;577880;577881;577882;577883;577884;577885;577886;577887;577888;577889;577890;577891;577892;577893;590384;590385;590386;590387;590388;590389;590390;590391;590392;590393;590394	137136;137137;137138;137139;137140;137141;137142;137143;137144;137145;137146;137147;137148;137149;137150;137151;148663;148664;148665;148666;148667;148668;148669;148670;148671;148672;148673;148674;148675;148676;148677;190547;190548;190549;190550;190551;210063;210064;210065;210066;224054;224055;224056;224057;224058;224059;224060;224061;224062;224063;232556;232557;232558;232559;232560;232561;232562;232563;232564;232565;232566;232567;232568;232569;232570;232571;284051;284052;284053;284054;284055;284056;284057;284058;284059;284060;284061;285622;457747;457748;457749;457750;457751;457752;457753;457754;556763;556764;556765;556766;556767;556768;556769;556770;556771;556772;556773;556774;556775;556776;556777;556778;556779;556780;556781;556782;556783;556784;556785;556786;556787;556788;556789;556790;556791;556792;556793;556794;556795;556796;556797;556798;556799;556800;556801;556802;624282;624283;624284;624285;624286;624287;624288;624289;624290;624291;624292;624293;624294;624295;624296;624297;624298;624299;624300;638022;638023;638024;638025;638026;638027;638028;638029;638030;638031;638032	137147;137151;148670;190547;210063;224058;232563;284058;285622;457749;556766;624298;638024;638032	1991;1992		31;159		-1;-1;-1;-1	;;;
P46779;H0YKD8;H0YMF4;H0YLP6	P46779;H0YKD8;H0YMF4;H0YLP6	16;13;11;8	16;13;11;8	16;13;11;8	Large ribosomal subunit protein eL28;60S ribosomal protein L28	RPL28	sp|P46779|RL28_HUMAN Large ribosomal subunit protein eL28 OS=Homo sapiens OX=9606 GN=RPL28 PE=1 SV=3;tr|H0YKD8|H0YKD8_HUMAN 60S ribosomal protein L28 OS=Homo sapiens OX=9606 GN=RPL28 PE=1 SV=1;tr|H0YMF4|H0YMF4_HUMAN Large ribosomal subunit protein eL28 OS=	4	16	16	16	10	14	7	6	11	12	12	8	10	14	7	6	11	12	12	8	10	14	7	6	11	12	12	8	65	65	65	15.747	137	137;170;112;89	2.08	88	12	0	95.448	47.4	59.9	46.7	41.6	56.9	58.4	63.5	43.8	50778000000	6.0038e+09	6.5136e+09	5306100000	4415200000	8684000000	7.7011e+09	6.5841e+09	5365300000	8	6.3473e+09	750480000	814200000	663260000	551900000	1085500000	962640000	823010000	670660000	1.8424e+09	1.5334e+09	1.7072e+09	1.6747e+09	1.9221e+09	1.7345e+09	1.6091e+09	1.7116e+09	11	13	9	7	11	12	11	9	95		ATLSSIR;GVVVVIK;GVVVVIKR;KPATSYVR;KTVGVEPAADGK;NCSSFLIK;NKQTYSTEPNNLK;QTYSTEPNNLK;RASAILR;SAHLQWMVVR;SQKPVMVK;SQKPVMVKR;TVGVEPAADGK;TVGVEPAADGKGVVVVIK;YNGLIHR;YNGLIHRK				4043	7296;29465;29466;38032;38700;51292;52404;59387;59854;61752;67433;67434;74992;74993;83825;83826	True;True;True;True;True;True;True;True;True;True;True;True;True;True;True;True	8280;32894;32895;42327;43074;57402;58619;66393;66897;69055;69056;76096;76097;84968;84969;94704;94705	53952;53953;53954;53955;53956;53957;208492;208493;208494;208495;208496;208497;208498;208499;208500;208501;208502;268890;268891;268892;268893;268894;268895;268896;268897;268898;268899;268900;273679;273680;273681;273682;360558;360559;360560;368043;368044;368045;368046;368047;368048;368049;368050;412775;412776;412777;412778;415796;415797;415798;415799;428804;428805;428806;428807;428808;428809;428810;428811;428812;473698;473699;473700;473701;473702;473703;473704;473705;473706;473707;473708;473709;473710;473711;473712;473713;473714;473715;529815;529816;529817;529818;529819;529820;529821;529822;529823;529824;529825;529826;529827;529828;529829;590816;590817;590818;590819;590820;590821;590822	59316;59317;59318;59319;59320;59321;226688;226689;226690;226691;226692;226693;226694;226695;226696;226697;226698;291865;291866;291867;291868;291869;291870;291871;291872;291873;291874;291875;297061;297062;297063;297064;390304;390305;390306;398216;398217;398218;398219;398220;398221;398222;398223;445368;445369;445370;445371;448577;448578;448579;448580;462580;462581;462582;462583;462584;462585;462586;462587;462588;511591;511592;511593;511594;511595;511596;511597;511598;511599;511600;511601;511602;511603;511604;511605;511606;511607;511608;572227;572228;572229;572230;572231;572232;572233;572234;572235;572236;572237;572238;572239;572240;572241;638472;638473;638474;638475;638476;638477;638478	59316;226692;226698;291866;297062;390305;398216;445370;448578;462585;511595;511607;572227;572240;638475;638478					-1;-1;-1;-1	;;;
P46781;B5MCT8;C9JM19;A8MXK4	P46781;B5MCT8;C9JM19	21;15;15;5	21;15;15;5	16;10;10;0	Small ribosomal subunit protein uS4	RPS9	sp|P46781|RS9_HUMAN Small ribosomal subunit protein uS4 OS=Homo sapiens OX=9606 GN=RPS9 PE=1 SV=3;tr|B5MCT8|B5MCT8_HUMAN Small ribosomal subunit protein uS4 OS=Homo sapiens OX=9606 GN=RPS9 PE=1 SV=1;tr|C9JM19|C9JM19_HUMAN Small ribosomal subunit protein uS	4	21	21	16	18	17	16	18	13	16	19	19	18	17	16	18	13	16	19	19	13	13	12	13	9	11	14	14	62.9	62.9	45.4	22.591	194	194;139;156;79	2.64	162	36	0	65.665	59.3	62.4	51.5	58.8	54.1	58.2	62.9	59.3	61783000000	4735500000	8968600000	5170100000	8.3293e+09	6.7452e+09	8867600000	8629700000	9847400000	11	5616700000	430500000	815320000	470010000	757210000	613200000	806140000	784520000	895220000	930310000	1123900000	935550000	1178600000	1220900000	1186400000	1363700000	1286000000	17	18	14	19	13	19	20	21	173		ELLTLDEK;ELLTLDEKDPR;GQGGAGAGDDEEED;HIDFSLR;IEDFLER;IEDFLERR;IGVLDEGK;KGQGGAGAGDDEEED;KQVVNIPSFIVR;KTYVTPR;LDYILGLK;LFEGNALLR;LFEGNALLRR;LIGEYGLR;LQTQVFK;MKLDYILGLK;QVVNIPSFIVR;RLFEGNALLR;RLQTQVFK;SPYGGGRPGR;SRLDQELK				4044	18108;18109;28051;30294;32192;32193;32975;37205;38413;38705;40371;41207;41208;42523;46075;49713;59638;60532;60579;67241;67733	True;True;True;True;True;True;True;True;True;True;True;True;True;True;True;True;True;True;True;True;True	20202;20203;31266;33797;35909;35910;36766;41416;42756;43079;44903;45807;45808;47247;51114;55432;66660;67652;67700;75848;75849;76455	129835;129836;129837;129838;129839;129840;129841;129842;129843;129844;129845;129846;129847;129848;129849;129850;129851;129852;129853;129854;129855;129856;129857;129858;198744;198745;198746;198747;198748;214232;214233;214234;214235;214236;214237;214238;214239;214240;214241;214242;227809;227810;227811;227812;233295;233296;233297;233298;233299;233300;233301;233302;233303;233304;233305;262871;262872;262873;262874;262875;262876;262877;262878;262879;262880;262881;262882;262883;262884;262885;262886;271979;271980;271981;271982;271983;271984;271985;271986;273723;273724;273725;273726;273727;273728;285004;285005;285006;285007;285008;285009;285010;285011;289972;289973;289974;289975;289976;289977;289978;289979;289980;289981;289982;289983;289984;289985;299187;299188;299189;299190;299191;299192;299193;299194;299195;299196;322394;322395;322396;322397;322398;322399;322400;322401;322402;322403;348598;348599;348600;348601;348602;348603;348604;348605;414392;414393;414394;414395;414396;414397;414398;414399;414400;414401;414402;414403;414404;420349;420350;420351;420352;420353;420354;420355;420524;420525;420526;420527;472063;472064;472065;472066;472067;472068;472069;472070;472071;472072;472073;472074;472075;472076;472077;472078;472079;472080;472081;475769;475770;475771;475772;475773;475774;475775;475776;475777;475778;475779;475780;475781;475782;475783;475784;475785;475786;475787;475788	141770;141771;141772;141773;141774;141775;141776;141777;141778;141779;141780;141781;141782;141783;141784;141785;141786;141787;141788;141789;141790;141791;141792;141793;216293;216294;216295;216296;216297;233003;233004;233005;233006;233007;233008;233009;233010;233011;233012;233013;247652;247653;247654;247655;253416;253417;253418;253419;253420;253421;253422;253423;253424;253425;253426;284993;284994;284995;284996;284997;284998;284999;285000;285001;285002;285003;285004;285005;285006;285007;285008;295296;295297;295298;295299;295300;295301;295302;295303;297105;297106;297107;297108;297109;297110;309455;309456;309457;309458;309459;309460;309461;309462;314686;314687;314688;314689;314690;314691;314692;314693;314694;314695;314696;314697;314698;314699;314700;314701;314702;314703;314704;324662;324663;324664;324665;324666;324667;324668;324669;324670;324671;349274;349275;349276;349277;349278;349279;349280;349281;349282;349283;377670;377671;377672;377673;377674;377675;377676;377677;447051;447052;447053;447054;447055;447056;447057;447058;447059;447060;447061;447062;447063;453407;453408;453409;453410;453411;453412;453413;453601;453602;453603;453604;509858;509859;509860;509861;509862;509863;509864;509865;509866;509867;509868;509869;509870;509871;509872;509873;509874;509875;509876;513746;513747;513748;513749;513750;513751;513752;513753;513754;513755;513756;513757;513758;513759;513760;513761;513762;513763;513764;513765	141773;141787;216294;233004;247653;247655;253419;284996;295299;297108;309455;314695;314697;324668;349276;377676;447051;453412;453604;509862;513746					-1;-1;-1;-1	;;;
P46783;Q9NQ39	P46783;Q9NQ39	14;7	13;6	3;2	Small ribosomal subunit protein eS10;Putative ribosomal protein eS10-like	RPS10;RPS10P5	sp|P46783|RS10_HUMAN Small ribosomal subunit protein eS10 OS=Homo sapiens OX=9606 GN=RPS10 PE=1 SV=1;sp|Q9NQ39|RS10L_HUMAN Putative ribosomal protein eS10-like OS=Homo sapiens OX=9606 GN=RPS10P5 PE=5 SV=1	2	14	13	3	11	13	8	8	9	11	11	8	10	13	8	8	9	10	11	8	2	3	2	1	3	3	3	1	60	55.8	14.5	18.898	165	165;176	2.46	134	26	0	45.312	54.5	55.8	40.6	45.5	46.1	54.5	50.3	44.2	21406000000	3.4326e+09	3.8265e+09	2320300000	1.7258e+09	2895000000	2820200000	2844200000	1.4808e+09	8	2675800000	429070000	478320000	290040000	215720000	361870000	352530000	355520000	185100000	819900000	879900000	753870000	736810000	822740000	749210000	731630000	718660000	12	17	10	11	12	14	14	9	110		AEAGAGSATEFQFR;DYLHLPPEIVPATLR;EGVMVAK;GEADRDTYR;GEADRDTYRR;GLEGERPAR;HPELADK;HPELADKNVPNLHVMK;IAIYELLFK;KAEAGAGSATEFQFR;NVPNLHVMK;SAVPPGADKK;SAVPPGADKKAEAGAGSATEFQFR;SRPETGRPR				4045	1656;14123;16727;25019;25020;26766;30803;30804;31643;36392;54358;62085;62086;67751	True;True;False;True;True;True;True;True;True;True;True;True;True;True	1871;1872;15799;18694;27831;27832;29783;34358;34359;35307;35308;40531;60798;69448;69449;76477	12502;12503;12504;12505;12506;12507;12508;12509;12510;12511;12512;12513;12514;12515;12516;12517;12518;12519;12520;12521;12522;12523;12524;12525;12526;12527;12528;12529;12530;12531;12532;12533;12534;12535;12536;12537;12538;101781;101782;101783;101784;101785;101786;101787;101788;101789;101790;101791;101792;101793;101794;101795;101796;120634;120635;176572;176573;176574;176575;176576;176577;176578;176579;176580;176581;176582;176583;176584;176585;176586;176587;176588;176589;176590;176591;176592;176593;176594;176595;176596;189320;189321;189322;189323;189324;189325;189326;189327;189328;189329;189330;189331;189332;189333;189334;189335;189336;189337;189338;189339;189340;189341;189342;217655;217656;217657;217658;217659;217660;217661;217662;223799;223800;223801;223802;223803;223804;223805;223806;223807;223808;223809;223810;223811;223812;256858;256859;256860;256861;256862;256863;256864;256865;256866;256867;380820;380821;380822;380823;380824;380825;380826;380827;380828;380829;380830;380831;380832;380833;380834;431163;431164;431165;431166;431167;431168;431169;431170;431171;431172;475944;475945	13946;13947;13948;13949;13950;13951;13952;13953;13954;13955;13956;13957;13958;13959;13960;13961;13962;13963;13964;13965;13966;13967;13968;13969;13970;13971;13972;13973;13974;13975;13976;13977;13978;13979;13980;13981;13982;13983;13984;13985;13986;13987;13988;13989;13990;13991;111570;111571;111572;111573;111574;111575;111576;111577;111578;111579;111580;111581;111582;111583;111584;111585;111586;111587;111588;111589;132252;132253;192168;192169;192170;192171;192172;192173;192174;192175;192176;192177;192178;192179;192180;192181;192182;192183;192184;192185;192186;192187;192188;192189;192190;192191;192192;206020;206021;206022;206023;206024;206025;206026;206027;206028;206029;206030;206031;206032;206033;206034;206035;206036;206037;206038;206039;206040;206041;206042;236640;236641;236642;236643;236644;236645;236646;236647;243311;243312;243313;243314;243315;243316;243317;243318;243319;243320;243321;243322;243323;243324;278337;278338;278339;278340;278341;278342;278343;278344;278345;278346;411616;411617;411618;411619;411620;411621;411622;411623;411624;411625;411626;411627;411628;411629;411630;465058;465059;465060;465061;465062;465063;465064;465065;465066;465067;513925;513926	13985;111580;132252;192170;192189;206020;236640;236646;243320;278341;411617;465060;465065;513925		8934;22289		12;146	-1;-1	;
P46821;D6RA32;D6RA40;D6RGJ3;D6RCL2	P46821	170;34;28;4;3	170;34;28;4;3	169;34;28;4;3	Microtubule-associated protein 1B;MAP1B heavy chain;MAP1 light chain LC1	MAP1B	sp|P46821|MAP1B_HUMAN Microtubule-associated protein 1B OS=Homo sapiens OX=9606 GN=MAP1B PE=1 SV=2	5	170	170	169	143	148	142	137	137	133	124	121	143	148	142	137	137	133	124	121	142	147	142	136	137	133	124	120	69	69	68.6	270.63	2468	2468;670;569;122;103	6.76	1054	1874	0	323.31	62.9	65.1	64.2	63.2	60.8	61.5	59.1	60.7	69769000000	10621000000	13151000000	9653700000	8622400000	7.8531e+09	8.2154e+09	6.3645e+09	5071500000	101	690780000	105160000	130210000	95581000	85370000	77753000	81340000	63015000	50213000	594840000	697840000	616100000	578270000	446590000	451960000	436710000	392380000	75	77	76	70	63	63	60	57	564		AAEAGGAEEQYGFLTTPTK;AAEAVAAAVGTGATTAAVMAAAGIAAIGPAK;AAEAVAAAVGTGATTAAVMAAAGIAAIGPAKELEAER;AAKPTTTPEVK;AEADAYIR;AEEDMDEAIEK;AEEDMDEAIEKGEAEQSEEEADEEDK;AEEDMDEAIEKGEAEQSEEEADEEDKAEDAR;AEEVDVTK;AEFILPNGQEVDLPISYLTSVSSLIVWHPANPAEK;AETEEAEEPEEDGEEHVCVSASK;AETEEAEEPEEDGEEHVCVSASKHSPTEDEESAK;AIGNIELGIR;AQWGSNMQVTLIPTHDSEVMR;ASTTLDIK;ASVLFDTMQHHLALNR;ASVSPMDEPVPDSESPIEK;ATVVVEATEPEPSGSIANPAASTSPSLSHR;AVLDALLEGK;DAYCSEVK;DENERASVSPMDEPVPDSESPIEK;DFEELKAEEVDVTK;DIKPQLELIEDEEK;DIKPQLELIEDEEKLK;DKAEFILPNGQEVDLPISYLTSVSSLIVWHPANPAEK;DLSTPGLEK;DLTGQVPTPVVK;DMSLYASLTSEK;DSISAVSSEK;DSISAVSSEKVSPSK;DSISAVSSEKVSPSKSPSLSPSPPSPLEK;DSVAAGKPK;DVMSDETNNEETESPSQEFVNITK;DYNASASTISPPSSMEEDK;DYNASASTISPPSSMEEDKFSR;EECPRPMSISPPDFSPK;EEPSPVK;EEPSPVKAEVAEK;EETPEVTK;EKRESVASGDDR;EKTATCHSSSSPPIDAASAEPYGFR;ESKEETPEVTK;ESLKPAAK;ESLKPAAKPLPSK;ESSPLYSPTFSDSTSAVK;ESSPLYSPTFSDSTSAVKEK;ESVASGDDR;ESVASGDDRAEEDMDEAIEK;ETEPVEAYVIQK;EVPSKEEPSPVK;EVPSKEEPSPVKAEVAEK;EVTKGPAESPDEGITTTEGEGECEQTPEELEPVEK;EWYQETHEK;FEDEGAGFEESSETGDYEEK;FSPEVPGQK;GAESPFEEK;GAESPFEEKSGK;GDSALFAVNGFNMLINGGSER;GEAEQSEEEADEEDK;GEAEQSEEEADEEDKAEDAR;GEAEQSEEEADEEDKAEDAREEEYEPEK;GPAESPDEGITTTEGEGECEQTPEELEPVEK;HMDPPPAPVQDR;HMDPPPAPVQDRSPSPR;HNLQDFINIK;HPDVSMVDPEALAIEQNLGK;HSPTEDEESAK;HSPTEDEESAKAEADAYIR;IAELEEEQSQGSTTNSDWMK;ITSFPESEGYSYETSTK;KESKEETPEVTK;KETPPKEVK;KLGDVSPTQIDVSQFGSFK;KLGDVSPTQIDVSQFGSFKEDTK;KSSTPLSEAK;KTDDVEAMSSQPALALDER;LEMYVLNPVK;LGDVSPTQIDVSQFGSFK;LGDVSPTQIDVSQFGSFKEDTK;LKETEPVEAYVIQK;LLDDISNGYDDSEDGGHTLGDPSYSYETTEK;LMITDAAR;LSMKPEPLFR;MEAEDYVMAVVDK;MGVGKLEMYVLNPVK;MSISEGTVSDK;NLISPDLGVVFLNVPENLK;NLISPDLGVVFLNVPENLKNPEPNIK;NVDVEFFK;PADVTPLNGFSEGSK;PLAASPKPAGLK;PMSISPPDFSPK;PTTTPEVK;QATDVKPK;QDVDLCLVSSCEYK;QGSPDQVSPVSEMTSTSLYQDK;QGSPDQVSPVSEMTSTSLYQDKQEGK;QGVDDIEK;QGVDDIEKFEDEGAGFEESSETGDYEEK;QLGAQSPGR;QSPDHPTVGAGVLHITENGPTEVDYSPSDMQDSSLSHK;RESVASGDDRAEEDMDEAIEK;RLLDDISNGYDDSEDGGHTLGDPSYSYETTEK;SALRDAYCSEVK;SDISPLTPR;SDVLETVVLINPSDEAVSTEVR;SEQSSMSIEFGQESPEQSLAMDFSR;SGKQGSPDQVSPVSEMTSTSLYQDK;SGKQGSPDQVSPVSEMTSTSLYQDKQEGK;SIEEACFTLQYLNK;SKPLAASPK;SKPLAASPKPAGLK;SLMSSPEDLTK;SLMSSPEDLTKDFEELK;SLMSSPEDLTKDFEELKAEEVDVTK;SPDEEDYDYESYEK;SPPLIGSESAYESFLSADDK;SPPLIGSESAYESFLSADDKASGR;SPSDSGYSYETIGK;SPSLSPSPPSPLEK;SPSLSPSPPSPLEKTPLGER;SRTPVQDHR;SSAVPPGLPVYLDLCYIPNHSNSK;SSHLPTEVIEKPPAVPVSFEFSDAK;SSHLPTEVIEKPPAVPVSFEFSDAKDENER;SSTPLSEAK;SSYYVVSGNDPAAEEPSR;STDFAPIKEDFGQEK;STDFAPIKEDFGQEKK;SVGNTIDPVILFQK;SVNFSLTPNEIK;SWDTNLIECNLDQELK;TATAGPGTTK;TATCHSSSSPPIDAASAEPYGFR;TDATDGKDYNASASTISPPSSMEEDKFSR;TDDVEAMSSQPALALDER;TELSPSFINPNPLEWFASEEPTEESEK;TELSPSFINPNPLEWFASEEPTEESEKPLTQSGGAPPPPGGK;TETKPSVTEK;TLEVVSPSQSVTGSAGHTPYYQSPTDEK;TPDTSTYCYETAEK;TPEDGDYSYEIIEK;TPEEGGYSYDISEK;TPGDFSYAYQKPEETTR;TPGDFSYAYQKPEETTRSPDEEDYDYESYEK;TPQASTYSYETSDLCYTAEK;TPQASTYSYETSDLCYTAEKK;TPQASTYSYETSDLCYTAEKKSPSEAR;TPVQDHR;TSDVGGYYYEK;TTKSPSDSGYSYETIGK;TTKTPEDGDYSYEIIEK;TTRTPDTSTYCYETAEK;TTRTPEEGGYSYDISEK;TTSPPEVSGYSYEK;TTSPPEVSGYSYEKTER;VDSILLTHIGDDNLPGINSMLQR;VLFPGNSTQYNILEGLEK;VLSPLRSPPLIGSESAYESFLSADDK;VLSPLRSPPLIGSESAYESFLSADDKASGR;VNHVEKPPK;VNHVEKPPKVESK;VQSLEGEK;VQSLEGEKLSPK;VQSLEGEKLSPKSDISPLTPR;VSAEAEVAPVSPEVTQEVVEEHCASPEDK;VSPSKSPSLSPSPPSPLEK;VSPSKSPSLSPSPPSPLEKTPLGER;YESSLYSQEYSK;YESSLYSQEYSKPADVTPLNGFSEGSK				4046	291;294;295;519;1636;1773;1774;1775;1827;1842;2214;2215;3436;6261;6978;7002;7014;7499;7813;9959;10345;10463;11215;11216;11409;12184;12197;12384;13225;13226;13227;13409;13863;14136;14137;15393;15822;15823;15931;17536;17543;19929;19958;19959;20107;20108;20156;20157;20305;20921;20922;21023;21150;21765;23603;24309;24310;24920;25022;25023;25024;27553;30672;30673;30737;30797;31084;31085;31567;35790;36909;36930;37692;37693;38571;38594;40862;41607;41608;42928;43219;44390;46686;48931;49517;50548;52664;52665;54208;54658;55184;55342;55622;56073;56329;57026;57027;57057;57058;57664;59056;60107;60543;61838;62384;62607;63074;63784;63785;64325;64762;64763;65436;65437;65438;66413;66836;66837;66982;67027;67028;67848;67899;68130;68131;68694;68807;68856;68857;69435;69549;69790;70414;70417;70608;70628;71048;71049;71166;72468;73288;73296;73299;73359;73360;73551;73552;73553;73729;74094;74635;74636;74726;74727;74750;74751;76420;78516;78968;78969;79341;79342;80120;80121;80122;80255;80560;80561;82931;82932	True;True;True;True;True;True;True;True;True;True;True;True;True;True;True;True;True;True;True;True;True;True;True;True;True;True;True;True;True;True;True;True;True;True;True;True;True;True;True;True;True;True;True;True;True;True;True;True;True;True;True;True;True;True;True;True;True;True;True;True;True;True;True;True;True;True;True;True;True;True;True;True;True;True;True;True;True;True;True;True;True;True;True;True;True;True;True;True;True;True;True;True;True;True;True;True;True;True;True;True;True;True;True;True;True;True;True;True;True;True;True;True;True;True;True;True;True;True;True;True;True;True;True;True;True;True;True;True;True;True;True;True;True;True;True;True;True;True;True;True;True;True;True;True;True;True;True;True;True;True;True;True;True;True;True;True;True;True;True;True;True;True;True;True;True;True;True;True;True;True	330;331;334;335;336;581;582;1847;2015;2016;2017;2018;2075;2090;2511;2512;2513;3910;7042;7904;7933;7934;7950;7951;7952;7953;7954;7955;8524;8525;8864;11165;11586;11587;11713;12555;12556;12765;13613;13630;13848;14798;14799;14800;14801;14802;14803;15011;15508;15509;15510;15511;15813;15814;15815;15816;15817;17198;17199;17684;17685;17686;17687;17811;19576;19583;22236;22270;22271;22445;22446;22447;22448;22449;22450;22509;22510;22511;22512;22672;23367;23368;23369;23370;23481;23482;23621;24290;24291;24292;26286;27053;27054;27055;27717;27834;27835;27836;30677;30678;34212;34213;34214;34215;34286;34351;34677;34678;34679;35223;39879;41099;41100;41125;41949;41950;42933;42958;45431;46240;46241;47681;47993;49263;51797;54385;55182;56515;58897;58898;60635;61132;61720;61892;61893;61894;62212;62711;62992;62993;63770;63771;63772;63773;63774;63775;63776;63777;63778;63808;63809;63810;64443;64444;66015;66016;66017;66018;67177;67178;67179;67663;69149;69821;69822;69823;70092;70650;70651;70652;70653;71550;71551;71552;72221;72721;72722;72723;72724;73501;73502;73503;73504;73505;73506;73507;73508;73509;73510;73511;74716;74717;75271;75272;75273;75486;75487;75552;75553;75554;75555;76607;76675;76954;76955;77664;77665;77798;77854;77855;78541;78662;78663;78664;78950;79684;79687;79688;79689;79896;79897;79898;79922;80395;80396;80397;80534;81985;81986;81987;81988;82939;82940;82950;82951;82954;82955;83030;83031;83032;83266;83267;83268;83495;83908;83909;84567;84568;84569;84570;84675;84676;84708;84709;84710;86563;88870;89359;89360;89361;89362;89363;89364;89796;89797;90656;90657;90658;90659;90660;90661;90798;90799;90800;91157;91158;91159;91160;91161;91162;93731;93732	2311;2312;2313;2314;2315;2316;2317;2318;2319;2320;2321;2322;2323;2324;2325;2326;2327;2328;2329;2330;2331;2332;2333;2334;2335;2336;2337;2338;2339;2340;2341;2342;2343;2360;2361;2362;2363;2364;2365;2366;2367;2368;2369;2370;2371;2372;2373;2374;2375;2376;2377;2378;2379;2380;2381;2382;2383;2384;2385;2386;2387;2388;2389;2390;2391;2392;2393;2394;2395;2396;2397;2398;2399;2400;2401;2402;2403;4040;4041;4042;4043;4044;4045;4046;4047;4048;4049;4050;4051;4052;4053;4054;4055;4056;4057;4058;4059;4060;4061;4062;4063;4064;4065;4066;4067;12381;13529;13530;13531;13532;13533;13534;13535;13536;13537;13538;13539;13540;13541;13542;13543;13544;13545;13546;13547;13548;13549;13550;13551;13552;13553;13554;13948;13949;13950;13951;13952;13953;14018;14019;14020;16654;16655;16656;16657;16658;16659;16660;16661;16662;16663;16664;16665;16666;16667;16668;16669;16670;16671;16672;16673;16674;16675;16676;16677;16678;16679;16680;16681;16682;16683;16684;16685;16686;16687;16688;16689;16690;16691;16692;25808;25809;25810;25811;25812;25813;25814;25815;45688;45689;45690;45691;45692;45693;45694;51372;51373;51374;51375;51376;51513;51514;51515;51516;51517;51518;51519;51520;51521;51522;51523;51524;51525;51526;51527;51528;51529;51530;51531;51532;51533;51534;51667;51668;51669;51670;51671;51672;51673;51674;51675;51676;51677;51678;51679;51680;51681;51682;51683;51684;51685;51686;51687;51688;51689;51690;51691;51692;51693;51694;51695;51696;51697;51698;51699;51700;51701;51702;51703;51704;51705;51706;51707;51708;51709;51710;51711;51712;51713;51714;51715;51716;51717;51718;51719;51720;51721;51722;51723;51724;51725;51726;51727;51728;51729;51730;51731;51732;51733;51734;51735;51736;51737;51738;51739;51740;51741;51742;51743;51744;51745;51746;51747;51748;51749;51750;51751;51752;51753;51754;51755;51756;51757;51758;51759;51760;51761;51762;51763;51764;51765;51766;51767;51768;51769;51770;51771;51772;51773;51774;51775;51776;51777;51778;51779;51780;51781;51782;51783;51784;51785;51786;51787;51788;51789;51790;51791;51792;51793;51794;51795;51796;51797;55485;55486;55487;55488;55489;55490;55491;55492;55493;55494;55495;55496;55497;55498;55499;55500;55501;55502;55503;55504;55505;55506;55507;55508;55509;55510;55511;55512;55513;55514;55515;55516;55517;57645;57646;57647;57648;71564;74498;74499;74500;74501;74502;75198;75199;75200;80975;80976;80977;80978;80979;80980;80981;80982;80983;80984;80985;80986;80987;80988;80989;80990;80991;80992;80993;80994;80995;82224;82225;82226;82227;87916;87917;87918;87919;87920;88079;88080;88081;88082;88083;88084;88085;88086;89581;89582;89583;89584;89585;89586;89587;89588;89589;89590;89591;95478;95479;95480;95481;95482;95483;95484;95485;95486;95487;95488;95489;95490;95491;95492;95493;95494;95495;95496;95497;95498;95499;95500;95501;95502;95503;95504;95505;95506;95507;95508;95509;95510;95511;95512;95513;95514;95515;95516;96737;96738;96739;96740;99817;99818;99819;99820;99821;99822;99823;99824;99825;99826;99827;99828;99829;99830;99831;99832;99833;99834;99835;99836;99837;99838;99839;99840;99841;99842;99843;99844;99845;99846;99847;99848;99849;99850;99851;99852;99853;99854;99855;99856;99857;99858;99859;99860;99861;99862;99863;99864;99865;99866;99867;101865;101866;101867;101868;101869;101870;101871;101872;101873;101874;101875;101876;101877;101878;101879;101880;101881;101882;101883;101884;101885;101886;101887;101888;101889;101890;101891;101892;101893;101894;101895;101896;101897;101898;111208;111209;111210;111211;111212;111213;111214;111215;111216;111217;111218;111219;111220;111221;111222;111223;114136;114137;114138;114139;114140;114141;114142;114143;114144;114145;114146;114147;114148;114149;114150;114151;114152;114153;114154;114155;114156;114157;114158;114159;114160;115010;126064;126065;126066;126067;126068;126069;126101;126102;126103;126104;141859;141860;141861;141862;142104;142105;142106;142107;142108;142109;142110;142111;142112;142113;142114;142115;142116;142117;142118;142119;142120;142121;142122;143190;143191;143192;143193;143194;143195;143196;143197;143198;143199;143200;143201;143202;143203;143204;143205;143206;143207;143208;143209;143210;143211;143212;143213;143214;143215;143216;143217;143218;143219;143220;143221;143222;143223;143224;143225;143226;143227;143228;143229;143230;143231;143232;143233;143234;143235;143236;143237;143238;143239;143240;143241;143242;143243;143244;143245;143246;143247;143248;143249;143250;143251;143252;143253;143254;143255;143256;143257;143258;143259;143260;143261;143262;143263;143264;143265;143266;143267;143268;143269;143270;143271;143272;143273;143274;143275;143276;143277;143278;143279;143280;143281;143282;143283;143284;143285;143598;143599;143600;143601;143602;143603;143604;143605;143606;143607;143608;143609;143610;143611;143612;143613;143614;143615;143616;143617;143618;143619;143620;143621;143622;143623;143624;143625;143626;143627;143628;143629;143630;143631;143632;144647;149215;149216;149217;149218;149219;149220;149221;149222;149223;149224;149225;149226;149227;149228;149229;149230;149231;149232;149233;149234;149235;149236;149237;149238;149239;149240;149241;149242;149243;149244;149245;149246;149247;149248;149249;149250;149251;149252;149253;149254;149255;149256;149257;149258;149259;149260;149261;149262;149263;149264;149265;149266;149267;149268;149946;149947;149948;149949;149950;149951;149952;149953;149954;149955;149956;149957;149958;149959;149960;149961;149962;149963;149964;149965;150753;154978;154979;154980;154981;154982;154983;154984;154985;154986;154987;154988;154989;154990;154991;154992;154993;154994;154995;166946;166947;166948;166949;166950;171647;171648;171649;171650;171651;171652;171653;171654;171655;171656;171657;171658;171659;171660;171661;171662;171663;171664;171665;171666;171667;171668;171669;171670;171671;171672;171673;175804;176598;176599;176600;176601;176602;176603;176604;176605;176606;176607;176608;176609;176610;176611;176612;176613;176614;176615;176616;176617;176618;176619;176620;176621;176622;176623;176624;176625;176626;176627;176628;176629;176630;176631;176632;176633;176634;176635;176636;176637;176638;176639;176640;176641;176642;176643;176644;176645;176646;176647;176648;176649;176650;194834;194835;194836;194837;194838;194839;194840;194841;194842;194843;194844;194845;194846;194847;194848;194849;194850;194851;194852;194853;194854;216825;216826;216827;216828;216829;216830;216831;216832;216833;216834;216835;216836;216837;216838;216839;216840;216841;216842;216843;216844;216845;216846;216847;216848;216849;216850;216851;216852;216853;216854;216855;216856;216857;216858;217246;217247;217248;217249;217250;217251;217252;217253;217622;217623;219821;219822;219823;219824;219825;219826;219827;219828;219829;219830;219831;219832;219833;223290;223291;223292;223293;223294;223295;223296;223297;223298;223299;223300;252815;252816;252817;252818;252819;252820;252821;252822;260673;260674;260675;260676;260677;260678;260679;260680;260681;260682;260683;260896;260897;260898;260899;260900;260901;260902;260903;260904;260905;260906;260907;260908;260909;260910;260911;260912;260913;260914;260915;260916;266433;266434;266435;266436;266437;266438;266439;266440;266441;266442;266443;266444;266445;266446;266447;266448;266449;266450;266451;266452;266453;266454;266455;266456;266457;272871;272872;273017;273018;273019;273020;273021;287879;287880;287881;287882;287883;287884;287885;287886;292737;292738;292739;292740;292741;292742;292743;292744;292745;292746;292747;292748;292749;292750;292751;292752;292753;292754;292755;292756;292757;292758;292759;292760;292761;292762;292763;292764;292765;292766;292767;292768;292769;292770;292771;292772;292773;292774;292775;292776;292777;292778;292779;292780;292781;292782;292783;292784;292785;292786;301984;301985;301986;301987;301988;301989;301990;301991;301992;301993;301994;301995;301996;301997;301998;301999;304039;304040;304041;304042;304043;304044;304045;304046;311519;311520;311521;311522;311523;311524;311525;311526;326261;326262;326263;326264;326265;326266;326267;326268;326269;341679;341680;341681;341682;341683;341684;341685;341686;347103;347104;355141;355142;355143;355144;355145;355146;369535;369536;369537;369538;369539;369540;369541;369542;369543;369544;369545;369546;369547;369548;369549;369550;369551;369552;369553;369554;369555;369556;369557;369558;379890;379891;379892;379893;379894;379895;379896;379897;379898;382741;382742;382743;382744;385877;386805;386806;386807;386808;386809;386810;386811;386812;386813;386814;386815;386816;386817;386818;386819;386820;386821;386822;386823;386824;386825;386826;386827;386828;386829;386830;388524;388525;388526;391457;393025;393026;393027;393028;393029;393030;393031;393032;393033;397634;397635;397636;397637;397638;397639;397640;397641;397642;397643;397644;397645;397646;397647;397648;397649;397650;397651;397652;397653;397654;397655;397656;397657;397658;397659;397660;397661;397662;397663;397664;397665;397666;397667;397668;397669;397670;397671;397672;397673;397674;397675;397676;397677;397678;397679;397680;397681;397682;397683;397684;397685;397686;397687;397688;397689;397690;397691;397692;397693;397694;397695;397696;397697;397698;397699;397700;397701;397702;397703;397704;397705;397706;397707;397708;397709;397710;397711;397712;397713;397714;397715;397716;397717;397718;397719;397720;397721;397722;397723;397724;397725;397726;397727;397728;397729;397730;397731;397732;397733;397734;397735;397736;397737;397738;397739;397740;397741;397742;397743;397744;397745;397746;397747;397748;397749;397750;397751;397752;397753;397754;397755;397756;397757;397758;397759;397760;397761;397762;397763;397764;397765;397766;397767;397768;397769;397770;397771;397772;397773;397774;397775;397776;397777;397778;397779;397780;397781;397782;397783;397784;397785;397786;397787;397788;397789;397790;397791;397792;397793;397794;397795;397796;397940;397941;397942;397943;397944;397945;397946;397947;397948;397949;397950;397951;397952;397953;397954;397955;397956;397957;397958;397959;397960;397961;397962;401653;401654;401655;401656;401657;401658;401659;401660;401661;401662;401663;401664;401665;401666;410557;410558;410559;410560;410561;410562;410563;410564;410565;410566;410567;410568;410569;410570;410571;410572;410573;410574;410575;410576;410577;410578;410579;410580;410581;410582;410583;410584;410585;410586;410587;410588;410589;410590;410591;410592;410593;410594;410595;410596;410597;410598;410599;410600;410601;410602;410603;410604;410605;410606;410607;417640;417641;417642;417643;417644;417645;417646;417647;417648;417649;417650;417651;417652;417653;417654;417655;417656;417657;417658;417659;417660;417661;420382;429293;433563;433564;433565;433566;433567;433568;433569;433570;433571;433572;433573;433574;433575;433576;433577;433578;433579;433580;433581;433582;433583;433584;433585;433586;433587;433588;433589;433590;433591;433592;433593;433594;433595;433596;433597;433598;433599;433600;433601;433602;433603;433604;433605;433606;433607;433608;433609;435154;438614;438615;438616;438617;438618;438619;438620;438621;438622;438623;438624;438625;438626;438627;438628;438629;438630;438631;438632;438633;438634;438635;438636;438637;438638;438639;438640;438641;438642;438643;438644;438645;438646;438647;438648;438649;438650;438651;438652;438653;438654;438655;438656;438657;438658;438659;438660;438661;444867;444868;444869;444870;444871;444872;444873;444874;444875;444876;444877;444878;449076;449077;449078;449079;449080;449081;452165;452166;452167;452168;452169;452170;452171;452172;452173;452174;452175;452176;452177;452178;452179;452180;452181;452182;452183;452184;452185;452186;452187;452188;452189;452190;452191;452192;452193;452194;452195;452196;452197;452198;452199;457099;457100;457101;457102;457103;457104;457105;457106;457107;457108;457109;457110;457111;457112;457113;457114;457115;457116;457117;457118;457119;457120;457121;457122;457123;457124;457125;457126;457127;457128;457129;457130;457131;457132;457133;457134;457135;457136;457137;457138;457139;457140;457141;457142;457143;457144;457145;457146;457147;457148;457149;457150;457151;457152;457153;457154;457155;457156;457157;457158;457159;457160;457161;457162;457163;457164;457165;457166;457167;457168;457169;457170;457171;457172;457173;457174;457175;457176;457177;457178;457179;457180;457181;457182;457183;457184;457185;457186;457187;457188;457189;457190;457191;457192;457193;457194;457195;457196;457197;457198;457199;457200;457201;457202;457203;457204;457205;457206;457207;457208;457209;457210;457211;457212;457213;457214;457215;457216;457217;457218;457219;457220;457221;457222;457223;457224;457225;457226;457227;457228;457229;457230;457231;457232;457233;464498;464499;464500;464501;464502;464503;464504;464505;464506;464507;464508;464509;464510;464511;464512;467958;467959;467960;467961;467962;467963;467964;467965;467966;467967;467968;467969;467970;467971;467972;467973;467974;467975;467976;467977;467978;467979;467980;467981;467982;467983;469489;469490;469491;469492;469493;469494;469495;469496;469497;469498;469499;469500;469501;469502;469503;469504;469505;469506;469507;469508;469986;469987;469988;469989;469990;469991;469992;469993;469994;469995;469996;469997;469998;469999;470000;470001;470002;470003;470004;470005;470006;470007;470008;470009;470010;470011;470012;470013;470014;470015;470016;470017;470018;470019;470020;470021;470022;470023;470024;470025;470026;470027;470028;470029;470030;470031;470032;470033;470034;470035;470036;470037;470038;470039;470040;470041;470042;470043;470044;476855;476856;476857;476858;476859;476860;476861;476862;476863;476864;477316;477317;477318;477319;477320;477321;477322;477323;479095;479096;479097;479098;479099;479100;479101;479102;479103;479104;479105;479106;479107;479108;479109;479110;479111;479112;479113;479114;479115;479116;479117;483529;483530;483531;483532;483533;483534;483535;483536;483537;483538;483539;484192;484193;484194;484195;484196;484197;484198;484199;484200;484201;484202;484203;484204;484205;484206;484207;484645;484646;484647;484648;484649;484650;484651;484652;484653;484654;484655;484656;484657;484658;484659;484660;484661;484662;484663;484664;484665;484666;489032;489033;489034;489035;489036;489037;489038;489039;489040;489041;489042;489043;489044;489045;489046;489786;489787;489788;489789;489790;489791;489792;489793;489794;489795;489796;489797;489798;489799;489800;489801;489802;489803;489804;489805;489806;489807;491791;491792;491793;491794;491795;491796;491797;491798;491799;491800;491801;491802;491803;491804;496425;496426;496427;496428;496429;496430;496448;496449;496450;496451;496452;496453;496454;496455;496456;496457;496458;496459;496460;496461;496462;496463;496464;496465;496466;496467;496468;496469;496470;496471;496472;496473;496474;496475;496476;496477;496478;496479;496480;496481;496482;496483;496484;496485;496486;496487;496488;496489;496490;496491;496492;496493;497839;497840;497841;497842;497843;497844;497845;497846;497847;497848;497849;497850;498050;498051;498052;498053;498054;501089;501090;501091;501092;501093;501094;501095;501096;501097;501098;501099;501100;501101;501102;501103;501104;501105;501106;501107;501108;501109;501110;501111;501112;501113;501114;501115;501116;501117;501118;501119;501120;501121;501122;501123;501124;501125;501126;501127;501128;501129;501130;501131;501132;501133;501134;501135;501136;501137;502089;502090;502091;502092;502093;502094;502095;502096;502097;502098;502099;502100;502101;511310;511311;511312;511313;511314;511315;511316;511317;511318;511319;511320;511321;511322;511323;511324;511325;511326;511327;511328;511329;511330;511331;511332;511333;511334;511335;511336;511337;511338;511339;511340;511341;511342;511343;511344;511345;511346;511347;511348;511349;511350;511351;511352;511353;511354;511355;511356;511357;511358;511359;511360;511361;511362;511363;511364;511365;511366;511367;511368;511369;511370;511371;511372;511373;511374;511375;511376;511377;511378;511379;511380;511381;511382;511383;511384;511385;511386;511387;511388;511389;511390;511391;511392;511393;517099;517100;517101;517102;517103;517104;517105;517106;517107;517108;517109;517110;517111;517112;517178;517179;517180;517181;517182;517183;517184;517185;517186;517187;517188;517189;517190;517191;517192;517193;517194;517195;517196;517197;517198;517199;517200;517201;517209;517210;517211;517212;517213;517214;517215;517216;517217;517218;517219;517220;517221;517222;517223;517224;517225;517226;517227;517228;517229;517750;517751;517752;517753;517754;517755;517756;517757;517758;517759;517760;517761;517762;517763;517764;517765;517766;517767;517768;517769;517770;517771;517772;517773;517774;517775;517776;517777;517778;517779;517780;517781;517782;519255;519256;519257;519258;519259;519260;519261;519262;519263;519264;519265;520615;520616;520617;520618;520619;523280;523281;523282;523283;523284;523285;523286;523287;523288;523289;523290;523291;523292;523293;523294;527245;527246;527247;527248;527249;527250;527251;527252;527253;527254;527255;527256;527257;527258;527259;527260;527261;527262;527263;527264;527265;527266;527267;527268;527269;527270;527271;527272;527273;527274;527275;527276;527277;527278;527279;527280;527918;527919;527920;527921;527922;527923;527924;527925;527926;527927;527928;527929;527930;527931;527932;527933;527934;527935;527936;527937;527938;527939;527940;527941;527942;527943;527944;527945;527946;527947;527948;527949;528170;528171;528172;528173;528174;528175;528176;528177;528178;528179;528180;528181;528182;528183;528184;528185;528186;528187;528188;528189;528190;528191;528192;528193;528194;539959;539960;539961;539962;539963;539964;539965;539966;539967;539968;539969;539970;539971;555338;555339;555340;555341;555342;555343;555344;555345;555346;555347;555348;555349;555350;555351;555352;555353;558252;558253;558254;558255;558256;558257;558258;558259;558260;558261;558262;558263;558264;558265;558266;558267;558268;558269;558270;558271;558272;558273;558274;558275;558276;558277;558278;558279;558280;558281;558282;558283;558284;558285;558286;558287;558288;558289;558290;558291;558292;558293;558294;558295;558296;558297;558298;558299;558300;558301;558302;558303;558304;558305;558306;558307;558308;558309;558310;558311;558312;558313;558314;558315;558316;558317;558318;558319;558320;558321;558322;558323;558324;558325;558326;558327;558328;558329;558330;558331;558332;558333;558334;558335;558336;558337;558338;558339;558340;558341;558342;558343;558344;558345;558346;558347;558348;558349;558350;558351;558352;558353;558354;558355;561054;561055;561056;561057;561058;561059;561060;561061;561062;561063;566464;566465;566466;566467;566468;566469;566470;566471;566472;566473;566474;566475;566476;566477;566478;566479;566480;566481;566482;566483;566484;566485;566486;566487;566488;566489;566490;566491;566492;566493;566494;566495;566496;566497;566498;566499;566500;566501;566502;566503;566504;566505;566506;566507;566508;566509;566510;566511;566512;566513;566514;566515;566516;566517;566518;566519;566520;566521;566522;566523;566524;566525;566526;566527;566528;566529;566530;566531;566532;566533;566534;566535;566536;567295;567296;567297;567298;567299;567300;567301;567302;567303;567304;567305;567306;567307;567308;567309;567310;567311;567312;567313;567314;567315;567316;567317;567318;567319;567320;567321;567322;567323;567324;567325;567326;567327;567328;567329;567330;567331;567332;567333;567334;567335;567336;567337;567338;567339;567340;567341;567342;567343;567344;567345;567346;567347;567348;567349;567350;567351;567352;567353;567354;567355;567356;567357;567358;567359;567360;567361;567362;567363;567364;567365;567366;567367;567368;567369;567370;567371;567372;567373;567374;567375;567376;567377;567378;569623;569624;569625;569626;569627;569628;569629;569630;569631;569632;569633;569634;569635;569636;569637;569638;569639;569640;569641;569642;569643;569644;569645;569646;569647;569648;569649;569650;569651;569652;569653;569654;569655;569656;569657;569658;569659;569660;569661;569662;569663;569664;569665;569666;584917;584918;584919;584920;584921;584922;584923;584924;584925;584926;584927;584928;584929;584930;584931;584932;584933;584934	2733;2734;2735;2736;2737;2738;2739;2740;2741;2742;2743;2744;2745;2746;2747;2748;2749;2750;2751;2752;2753;2754;2755;2756;2757;2758;2759;2760;2761;2762;2763;2764;2765;2766;2767;2768;2769;2770;2771;2772;2773;2774;2775;2776;2777;2778;2779;2780;2781;2782;2783;2784;2785;2786;2804;2805;2806;2807;2808;2809;2810;2811;2812;2813;2814;2815;2816;2817;2818;2819;2820;2821;2822;2823;2824;2825;2826;2827;2828;2829;2830;2831;2832;2833;2834;2835;2836;2837;2838;2839;2840;2841;2842;2843;2844;2845;2846;2847;4633;4634;4635;4636;4637;4638;4639;4640;4641;4642;4643;4644;4645;4646;4647;4648;4649;4650;4651;4652;4653;4654;4655;4656;4657;4658;4659;4660;13821;15046;15047;15048;15049;15050;15051;15052;15053;15054;15055;15056;15057;15058;15059;15060;15061;15062;15063;15064;15065;15066;15067;15068;15069;15070;15071;15072;15544;15545;15546;15547;15548;15549;15614;15615;15616;18501;18502;18503;18504;18505;18506;18507;18508;18509;18510;18511;18512;18513;18514;18515;18516;18517;18518;18519;18520;18521;18522;18523;18524;18525;18526;18527;18528;18529;18530;18531;18532;18533;18534;18535;18536;18537;18538;18539;18540;18541;18542;18543;18544;18545;18546;18547;18548;18549;18550;18551;18552;18553;28357;28358;28359;28360;28361;28362;28363;28364;49960;49961;49962;49963;49964;49965;49966;56438;56439;56440;56441;56442;56580;56581;56582;56583;56584;56585;56586;56587;56588;56589;56590;56591;56592;56593;56594;56595;56596;56597;56598;56599;56600;56601;56736;56737;56738;56739;56740;56741;56742;56743;56744;56745;56746;56747;56748;56749;56750;56751;56752;56753;56754;56755;56756;56757;56758;56759;56760;56761;56762;56763;56764;56765;56766;56767;56768;56769;56770;56771;56772;56773;56774;56775;56776;56777;56778;56779;56780;56781;56782;56783;56784;56785;56786;56787;56788;56789;56790;56791;56792;56793;56794;56795;56796;56797;56798;56799;56800;56801;56802;56803;56804;56805;56806;56807;56808;56809;56810;56811;56812;56813;56814;56815;56816;56817;56818;56819;56820;56821;56822;56823;56824;56825;56826;56827;56828;56829;56830;56831;56832;56833;56834;56835;56836;56837;56838;56839;56840;56841;56842;56843;56844;56845;56846;56847;56848;56849;56850;56851;56852;56853;56854;56855;56856;56857;56858;56859;56860;56861;56862;56863;56864;56865;56866;56867;56868;56869;56870;56871;56872;56873;56874;56875;56876;56877;56878;56879;56880;56881;60993;60994;60995;60996;60997;60998;60999;61000;61001;61002;61003;61004;61005;61006;61007;61008;61009;61010;61011;61012;61013;61014;61015;61016;61017;61018;61019;61020;61021;61022;61023;61024;61025;61026;63339;63340;63341;63342;78693;82034;82035;82036;82037;82038;82752;82753;82754;88886;88887;88888;88889;88890;88891;88892;88893;88894;88895;88896;88897;88898;88899;88900;88901;88902;88903;88904;88905;88906;90185;90186;90187;90188;96332;96333;96334;96335;96336;96512;96513;96514;96515;96516;96517;96518;96519;98281;98282;98283;98284;98285;98286;98287;98288;98289;98290;98291;98292;98293;98294;104639;104640;104641;104642;104643;104644;104645;104646;104647;104648;104649;104650;104651;104652;104653;104654;104655;104656;104657;104658;104659;104660;104661;104662;104663;104664;104665;104666;104667;104668;104669;104670;104671;104672;104673;104674;104675;104676;104677;104678;104679;106062;106063;106064;106065;109257;109258;109259;109260;109261;109262;109263;109264;109265;109266;109267;109268;109269;109270;109271;109272;109273;109274;109275;109276;109277;109278;109279;109280;109281;109282;109283;109284;109285;109286;109287;109288;109289;109290;109291;109292;109293;109294;109295;109296;109297;109298;109299;109300;109301;109302;109303;109304;109305;109306;109307;109308;109309;109310;109311;109312;109313;109314;109315;109316;109317;109318;109319;109320;109321;111668;111669;111670;111671;111672;111673;111674;111675;111676;111677;111678;111679;111680;111681;111682;111683;111684;111685;111686;111687;111688;111689;111690;111691;111692;111693;111694;111695;111696;111697;111698;111699;111700;111701;111702;111703;111704;111705;111706;111707;111708;111709;111710;111711;111712;111713;111714;111715;111716;121794;121795;121796;121797;121798;121799;121800;121801;121802;121803;121804;121805;121806;121807;121808;121809;121810;121811;121812;125083;125084;125085;125086;125087;125088;125089;125090;125091;125092;125093;125094;125095;125096;125097;125098;125099;125100;125101;125102;125103;125104;125105;125106;125107;125108;125109;126092;137875;137876;137877;137878;137879;137880;137912;137913;137914;137915;154993;154994;154995;154996;155247;155248;155249;155250;155251;155252;155253;155254;155255;155256;155257;155258;155259;155260;155261;155262;155263;155264;155265;156417;156418;156419;156420;156421;156422;156423;156424;156425;156426;156427;156428;156429;156430;156431;156432;156433;156434;156435;156436;156437;156438;156439;156440;156441;156442;156443;156444;156445;156446;156447;156448;156449;156450;156451;156452;156453;156454;156455;156456;156457;156458;156459;156460;156461;156462;156463;156464;156465;156466;156467;156468;156469;156470;156471;156472;156473;156474;156475;156476;156477;156478;156479;156480;156481;156482;156483;156484;156485;156486;156487;156488;156489;156490;156491;156492;156493;156494;156495;156496;156497;156498;156499;156500;156501;156502;156503;156504;156505;156506;156507;156508;156509;156510;156511;156512;156513;156514;156515;156516;156517;156518;156519;156520;156521;156522;156523;156524;156525;156526;156527;156528;156529;156530;156531;156532;156533;156534;156535;156536;156537;156869;156870;156871;156872;156873;156874;156875;156876;156877;156878;156879;156880;156881;156882;156883;156884;156885;156886;156887;156888;156889;156890;156891;156892;156893;156894;156895;156896;156897;156898;156899;156900;156901;156902;156903;158038;162921;162922;162923;162924;162925;162926;162927;162928;162929;162930;162931;162932;162933;162934;162935;162936;162937;162938;162939;162940;162941;162942;162943;162944;162945;162946;162947;162948;162949;162950;162951;162952;162953;162954;162955;162956;162957;162958;162959;162960;162961;162962;162963;162964;162965;162966;162967;162968;162969;162970;162971;162972;162973;162974;162975;162976;162977;162978;162979;162980;162981;162982;162983;162984;162985;162986;162987;162988;162989;162990;162991;162992;162993;162994;162995;162996;162997;162998;162999;163000;163729;163730;163731;163732;163733;163734;163735;163736;163737;163738;163739;163740;163741;163742;163743;163744;163745;163746;163747;163748;164569;169045;169046;169047;169048;169049;169050;169051;169052;169053;169054;169055;169056;169057;169058;169059;169060;169061;169062;169063;169064;169065;169066;169067;169068;169069;181926;181927;181928;181929;181930;186942;186943;186944;186945;186946;186947;186948;186949;186950;186951;186952;186953;186954;186955;186956;186957;186958;186959;186960;186961;186962;186963;186964;186965;186966;186967;186968;186969;191350;192194;192195;192196;192197;192198;192199;192200;192201;192202;192203;192204;192205;192206;192207;192208;192209;192210;192211;192212;192213;192214;192215;192216;192217;192218;192219;192220;192221;192222;192223;192224;192225;192226;192227;192228;192229;192230;192231;192232;192233;192234;192235;192236;192237;192238;192239;192240;192241;192242;192243;192244;192245;192246;192247;192248;211869;211870;211871;211872;211873;211874;211875;211876;211877;211878;211879;211880;211881;211882;211883;211884;211885;211886;211887;211888;211889;235787;235788;235789;235790;235791;235792;235793;235794;235795;235796;235797;235798;235799;235800;235801;235802;235803;235804;235805;235806;235807;235808;235809;235810;235811;235812;235813;235814;235815;235816;235817;235818;235819;235820;235821;235822;236212;236213;236214;236215;236216;236217;236218;236219;236606;236607;239052;239053;239054;239055;239056;239057;239058;239059;239060;239061;239062;239063;239064;242776;242777;242778;242779;242780;242781;242782;242783;242784;242785;242786;274043;274044;274045;274046;274047;274048;274049;274050;274051;274052;274053;274054;274055;274056;274057;274058;282634;282635;282636;282637;282638;282639;282640;282641;282642;282643;282644;282884;282885;282886;282887;282888;282889;282890;282891;282892;282893;282894;282895;282896;282897;282898;282899;282900;282901;282902;282903;282904;282905;282906;282907;282908;282909;282910;282911;282912;288917;288918;288919;288920;288921;288922;288923;288924;288925;288926;288927;288928;288929;288930;288931;288932;288933;288934;288935;288936;288937;288938;288939;288940;288941;288942;288943;288944;288945;288946;288947;288948;288949;288950;288951;288952;296219;296220;296375;296376;296377;296378;296379;312451;312452;312453;312454;312455;312456;312457;312458;317711;317712;317713;317714;317715;317716;317717;317718;317719;317720;317721;317722;317723;317724;317725;317726;317727;317728;317729;317730;317731;317732;317733;317734;317735;317736;317737;317738;317739;317740;317741;317742;317743;317744;317745;317746;317747;317748;317749;317750;317751;317752;317753;317754;317755;317756;317757;317758;317759;317760;317761;317762;317763;317764;317765;317766;317767;317768;317769;317770;317771;317772;317773;317774;317775;317776;317777;317778;317779;317780;317781;317782;317783;317784;317785;317786;317787;317788;317789;317790;317791;317792;317793;317794;317795;317796;317797;317798;317799;317800;317801;317802;317803;317804;317805;317806;317807;317808;317809;327662;327663;327664;327665;327666;327667;327668;327669;327670;327671;327672;327673;327674;327675;327676;327677;329773;329774;329775;329776;329777;329778;329779;329780;337762;337763;337764;337765;337766;337767;337768;337769;353425;353426;353427;353428;353429;353430;353431;353432;353433;369879;369880;369881;369882;369883;369884;369885;369886;376118;376119;384563;384564;384565;384566;384567;384568;399734;399735;399736;399737;399738;399739;399740;399741;399742;399743;399744;399745;399746;399747;399748;399749;399750;399751;399752;399753;399754;399755;399756;399757;410657;410658;410659;410660;410661;410662;410663;410664;410665;413673;413674;413675;413676;416968;417991;417992;417993;417994;417995;417996;417997;417998;417999;418000;418001;418002;418003;418004;418005;418006;418007;418008;418009;418010;418011;418012;418013;418014;418015;418016;418017;418018;418019;418020;418021;418022;418023;418024;418025;418026;418027;418028;418029;418030;418031;418032;418033;419837;419838;419839;422894;424507;424508;424509;424510;424511;424512;424513;424514;424515;429429;429430;429431;429432;429433;429434;429435;429436;429437;429438;429439;429440;429441;429442;429443;429444;429445;429446;429447;429448;429449;429450;429451;429452;429453;429454;429455;429456;429457;429458;429459;429460;429461;429462;429463;429464;429465;429466;429467;429468;429469;429470;429471;429472;429473;429474;429475;429476;429477;429478;429479;429480;429481;429482;429483;429484;429485;429486;429487;429488;429489;429490;429491;429492;429493;429494;429495;429496;429497;429498;429499;429500;429501;429502;429503;429504;429505;429506;429507;429508;429509;429510;429511;429512;429513;429514;429515;429516;429517;429518;429519;429520;429521;429522;429523;429524;429525;429526;429527;429528;429529;429530;429531;429532;429533;429534;429535;429536;429537;429538;429539;429540;429541;429542;429543;429544;429545;429546;429547;429548;429549;429550;429551;429552;429553;429554;429555;429556;429557;429558;429559;429560;429561;429562;429563;429564;429565;429566;429567;429568;429569;429570;429571;429572;429573;429574;429575;429576;429577;429578;429579;429580;429581;429582;429583;429584;429585;429586;429587;429588;429589;429590;429591;429592;429593;429594;429595;429596;429597;429598;429599;429600;429601;429602;429603;429604;429605;429606;429607;429608;429609;429610;429611;429612;429613;429614;429615;429616;429763;429764;429765;429766;429767;429768;429769;429770;429771;429772;429773;429774;429775;429776;429777;429778;429779;429780;429781;429782;429783;429784;429785;429786;429787;429788;429789;429790;429791;429792;429793;429794;429795;433591;433592;433593;433594;433595;433596;433597;433598;433599;433600;433601;433602;433603;433604;443105;443106;443107;443108;443109;443110;443111;443112;443113;443114;443115;443116;443117;443118;443119;443120;443121;443122;443123;443124;443125;443126;443127;443128;443129;443130;443131;443132;443133;443134;443135;443136;443137;443138;443139;443140;443141;443142;443143;443144;443145;443146;443147;443148;443149;443150;443151;443152;443153;443154;443155;443156;450544;450545;450546;450547;450548;450549;450550;450551;450552;450553;450554;450555;450556;450557;450558;450559;450560;450561;450562;450563;450564;450565;453440;463077;467659;467660;467661;467662;467663;467664;467665;467666;467667;467668;467669;467670;467671;467672;467673;467674;467675;467676;467677;467678;467679;467680;467681;467682;467683;467684;467685;467686;467687;467688;467689;467690;467691;467692;467693;467694;467695;467696;467697;467698;467699;467700;467701;467702;467703;467704;467705;467706;467707;467708;467709;467710;467711;467712;467713;467714;467715;467716;467717;467718;469343;473135;473136;473137;473138;473139;473140;473141;473142;473143;473144;473145;473146;473147;473148;473149;473150;473151;473152;473153;473154;473155;473156;473157;473158;473159;473160;473161;473162;473163;473164;473165;473166;473167;473168;473169;473170;473171;473172;473173;473174;473175;473176;473177;473178;473179;473180;473181;473182;473183;473184;473185;473186;473187;473188;473189;473190;473191;473192;473193;473194;473195;473196;473197;473198;473199;473200;473201;473202;480211;480212;480213;480214;480215;480216;480217;480218;480219;480220;480221;480222;484679;484680;484681;484682;484683;484684;488063;488064;488065;488066;488067;488068;488069;488070;488071;488072;488073;488074;488075;488076;488077;488078;488079;488080;488081;488082;488083;488084;488085;488086;488087;488088;488089;488090;488091;488092;488093;488094;488095;488096;488097;488098;488099;493322;493323;493324;493325;493326;493327;493328;493329;493330;493331;493332;493333;493334;493335;493336;493337;493338;493339;493340;493341;493342;493343;493344;493345;493346;493347;493348;493349;493350;493351;493352;493353;493354;493355;493356;493357;493358;493359;493360;493361;493362;493363;493364;493365;493366;493367;493368;493369;493370;493371;493372;493373;493374;493375;493376;493377;493378;493379;493380;493381;493382;493383;493384;493385;493386;493387;493388;493389;493390;493391;493392;493393;493394;493395;493396;493397;493398;493399;493400;493401;493402;493403;493404;493405;493406;493407;493408;493409;493410;493411;493412;493413;493414;493415;493416;493417;493418;493419;493420;493421;493422;493423;493424;493425;493426;493427;493428;493429;493430;493431;493432;493433;493434;493435;493436;493437;493438;493439;493440;493441;493442;493443;493444;493445;493446;493447;493448;493449;493450;493451;493452;493453;493454;493455;493456;493457;493458;493459;493460;493461;493462;493463;493464;493465;493466;493467;493468;493469;493470;493471;493472;493473;493474;493475;493476;493477;493478;493479;493480;493481;493482;493483;493484;493485;493486;493487;493488;493489;493490;493491;493492;493493;493494;501332;501333;501334;501335;501336;501337;501338;501339;501340;501341;501342;501343;501344;501345;501346;501347;505091;505092;505093;505094;505095;505096;505097;505098;505099;505100;505101;505102;505103;505104;505105;505106;505107;505108;505109;505110;505111;505112;505113;505114;505115;505116;505117;505118;505119;505120;505121;505122;505123;505124;505125;505126;505127;505128;506864;506865;506866;506867;506868;506869;506870;506871;506872;506873;506874;506875;506876;506877;506878;506879;506880;506881;506882;506883;506884;506885;506886;506887;506888;506889;506890;506891;507435;507436;507437;507438;507439;507440;507441;507442;507443;507444;507445;507446;507447;507448;507449;507450;507451;507452;507453;507454;507455;507456;507457;507458;507459;507460;507461;507462;507463;507464;507465;507466;507467;507468;507469;507470;507471;507472;507473;507474;507475;507476;507477;507478;507479;507480;507481;507482;507483;507484;507485;507486;507487;507488;507489;507490;507491;507492;507493;507494;507495;507496;507497;507498;507499;507500;507501;507502;507503;507504;507505;507506;507507;507508;507509;507510;507511;507512;507513;507514;507515;507516;507517;507518;507519;507520;507521;507522;507523;507524;514913;514914;514915;514916;514917;514918;514919;514920;514921;514922;515419;515420;515421;515422;515423;515424;515425;515426;515427;515428;515429;515430;515431;515432;515433;515434;517314;517315;517316;517317;517318;517319;517320;517321;517322;517323;517324;517325;517326;517327;517328;517329;517330;517331;517332;517333;517334;517335;517336;522121;522122;522123;522124;522125;522126;522127;522128;522129;522130;522131;522803;522804;522805;522806;522807;522808;522809;522810;522811;522812;522813;522814;522815;522816;522817;522818;522819;523350;523351;523352;523353;523354;523355;523356;523357;523358;523359;523360;523361;523362;523363;523364;523365;523366;523367;523368;523369;523370;523371;527999;528000;528001;528002;528003;528004;528005;528006;528007;528008;528009;528010;528011;528012;528013;528763;528764;528765;528766;528767;528768;528769;528770;528771;528772;528773;528774;528775;528776;528777;528778;528779;528780;528781;528782;528783;528784;528785;530956;530957;530958;530959;530960;530961;530962;530963;530964;530965;530966;530967;530968;530969;536049;536050;536051;536052;536053;536054;536055;536056;536057;536058;536076;536077;536078;536079;536080;536081;536082;536083;536084;536085;536086;536087;536088;536089;536090;536091;536092;536093;536094;536095;536096;536097;536098;536099;536100;536101;536102;536103;536104;536105;536106;536107;536108;536109;536110;536111;536112;536113;536114;536115;536116;536117;536118;536119;536120;536121;536122;536123;536124;536125;536126;536127;536128;536129;536130;536131;536132;536133;536134;536135;536136;536137;536138;536139;536140;536141;536142;536143;536144;536145;536146;536147;536148;537610;537611;537612;537613;537614;537615;537616;537617;537618;537619;537620;537621;537900;537901;537902;537903;537904;541172;541173;541174;541175;541176;541177;541178;541179;541180;541181;541182;541183;541184;541185;541186;541187;541188;541189;541190;541191;541192;541193;541194;541195;541196;541197;541198;541199;541200;541201;541202;541203;541204;541205;541206;541207;541208;541209;541210;541211;541212;541213;541214;541215;541216;541217;541218;541219;541220;541221;541222;541223;542284;542285;542286;542287;542288;542289;542290;542291;542292;542293;542294;542295;542296;551995;551996;551997;551998;551999;552000;552001;552002;552003;552004;552005;552006;552007;552008;552009;552010;552011;552012;552013;552014;552015;552016;552017;552018;552019;552020;552021;552022;552023;552024;552025;552026;552027;552028;552029;552030;552031;552032;552033;552034;552035;552036;552037;552038;552039;552040;552041;552042;552043;552044;552045;552046;552047;552048;552049;552050;552051;552052;552053;552054;552055;552056;552057;552058;552059;552060;552061;552062;552063;552064;552065;552066;552067;552068;552069;552070;552071;552072;552073;552074;552075;552076;552077;552078;552079;552080;552081;552082;552083;552084;552085;552086;552087;552088;558272;558273;558274;558275;558276;558277;558278;558279;558280;558281;558282;558283;558284;558285;558353;558354;558355;558356;558357;558358;558359;558360;558361;558362;558363;558364;558365;558366;558367;558368;558369;558370;558371;558372;558373;558374;558375;558376;558384;558385;558386;558387;558388;558389;558390;558391;558392;558393;558394;558395;558396;558397;558398;558399;558400;558401;558402;558403;558404;558405;558406;558407;558408;558409;558410;558411;558412;558413;558414;558984;558985;558986;558987;558988;558989;558990;558991;558992;558993;558994;558995;558996;558997;558998;558999;559000;559001;559002;559003;559004;559005;559006;559007;559008;559009;559010;559011;559012;559013;559014;559015;559016;559017;559018;559019;559020;559021;560692;560693;560694;560695;560696;560697;560698;560699;560700;560701;560702;562196;562197;562198;562199;562200;562201;565127;565128;565129;565130;565131;565132;565133;565134;565135;565136;565137;565138;565139;565140;565141;569313;569314;569315;569316;569317;569318;569319;569320;569321;569322;569323;569324;569325;569326;569327;569328;569329;569330;569331;569332;569333;569334;569335;569336;569337;569338;569339;569340;569341;569342;569343;569344;569345;569346;569347;569348;569349;569350;569351;570015;570016;570017;570018;570019;570020;570021;570022;570023;570024;570025;570026;570027;570028;570029;570030;570031;570032;570033;570034;570035;570036;570037;570038;570039;570040;570041;570042;570043;570044;570045;570046;570313;570314;570315;570316;570317;570318;570319;570320;570321;570322;570323;570324;570325;570326;570327;570328;570329;570330;570331;570332;570333;570334;570335;570336;570337;570338;570339;570340;570341;570342;570343;570344;570345;570346;570347;570348;570349;570350;570351;570352;570353;570354;570355;582990;582991;582992;582993;582994;582995;582996;582997;582998;582999;583000;583001;583002;599692;599693;599694;599695;599696;599697;599698;599699;599700;599701;599702;599703;599704;599705;599706;599707;602777;602778;602779;602780;602781;602782;602783;602784;602785;602786;602787;602788;602789;602790;602791;602792;602793;602794;602795;602796;602797;602798;602799;602800;602801;602802;602803;602804;602805;602806;602807;602808;602809;602810;602811;602812;602813;602814;602815;602816;602817;602818;602819;602820;602821;602822;602823;602824;602825;602826;602827;602828;602829;602830;602831;602832;602833;602834;602835;602836;602837;602838;602839;602840;602841;602842;602843;602844;602845;602846;602847;602848;602849;602850;602851;602852;602853;602854;602855;602856;602857;602858;602859;602860;602861;602862;602863;602864;602865;602866;602867;602868;602869;602870;602871;602872;602873;602874;602875;602876;602877;602878;602879;602880;602881;602882;602883;602884;602885;602886;602887;602888;602889;602890;602891;602892;602893;602894;602895;602896;602897;602898;602899;602900;602901;602902;602903;602904;602905;602906;602907;602908;602909;602910;602911;602912;602913;602914;602915;602916;602917;602918;602919;602920;602921;602922;602923;602924;602925;602926;602927;602928;602929;602930;602931;602932;602933;602934;602935;602936;602937;602938;602939;602940;602941;602942;602943;602944;602945;602946;602947;602948;602949;602950;602951;602952;605757;605758;605759;605760;605761;605762;605763;605764;605765;605766;611783;611784;611785;611786;611787;611788;611789;611790;611791;611792;611793;611794;611795;611796;611797;611798;611799;611800;611801;611802;611803;611804;611805;611806;611807;611808;611809;611810;611811;611812;611813;611814;611815;611816;611817;611818;611819;611820;611821;611822;611823;611824;611825;611826;611827;611828;611829;611830;611831;611832;611833;611834;611835;611836;611837;611838;611839;611840;611841;611842;611843;611844;611845;611846;611847;611848;611849;611850;611851;611852;611853;611854;611855;611856;611857;611858;611859;611860;611861;611862;611863;611864;611865;611866;611867;611868;611869;611870;611871;611872;611873;611874;611875;611876;611877;611878;611879;611880;611881;611882;612705;612706;612707;612708;612709;612710;612711;612712;612713;612714;612715;612716;612717;612718;612719;612720;612721;612722;612723;612724;612725;612726;612727;612728;612729;612730;612731;612732;612733;612734;612735;612736;612737;612738;612739;612740;612741;612742;612743;612744;612745;612746;612747;612748;612749;612750;612751;612752;612753;612754;612755;612756;612757;612758;612759;612760;612761;612762;612763;612764;612765;612766;612767;612768;612769;612770;612771;612772;612773;612774;612775;612776;612777;612778;612779;612780;612781;612782;612783;612784;612785;612786;612787;612788;612789;612790;612791;612792;612793;612794;612795;612796;612797;612798;612799;612800;612801;612802;612803;612804;612805;612806;612807;612808;612809;612810;612811;612812;615233;615234;615235;615236;615237;615238;615239;615240;615241;615242;615243;615244;615245;615246;615247;615248;615249;615250;615251;615252;615253;615254;615255;615256;615257;615258;615259;615260;615261;615262;615263;615264;615265;615266;615267;615268;615269;615270;615271;615272;615273;615274;615275;615276;615277;615278;615279;615280;615281;615282;631832;631833;631834;631835;631836;631837;631838;631839;631840;631841;631842;631843;631844;631845;631846;631847;631848;631849	2740;2818;2845;4641;13821;15047;15054;15061;15544;15614;18530;18552;28359;49962;56442;56589;56869;61002;63340;78693;82038;82753;88887;88906;90186;96335;96517;98286;104645;104649;104675;106062;109292;111672;111703;121798;125087;125100;126092;137877;137914;154995;155250;155258;156474;156525;156869;156879;158038;162933;162995;163733;164569;169045;181926;186945;186968;191350;192198;192210;192246;211871;235796;235816;236214;236606;239061;239064;242782;274045;282636;282896;288930;288946;296220;296375;312451;317733;317794;327663;329774;337769;353431;369885;376118;384566;399742;399752;410659;413675;416968;418012;419838;422894;424509;429451;429594;429765;429781;433594;443106;450565;453440;463077;467677;469343;473146;480211;480212;484683;488076;488093;493383;493453;493482;501334;505104;505125;506875;507455;507513;514921;515427;517318;517327;522127;522811;523357;523366;528013;528773;530963;536050;536098;537612;537902;541173;541215;542296;552049;558280;558369;558388;558987;559008;560694;560696;560699;562200;565128;569320;569338;570018;570040;570315;570353;582995;599707;602811;602893;605763;605766;611787;611814;611865;612717;615239;615275;631833;631843	1993;1994;1995;1996;1997;1998;1999;2000;2001;2002;2003;2004;2005	8935;8936;8937;8938;8939;8940;8941;8942;8943;8944;8945;8946;8947;8948;8949;8950;8951;8952;8953;8954;8955;8956;8957;8958;8959;8960;8961;8962;8963;8964;8965;8966;8967;8968;8969;8970;8971;8972;8973;8974;8975;8976;8977;8978;8979;8980;8981;8982;8983;8984;8985;8986;8987;8988;8989;8990;8991;8992;8993;8994;8995;8996;8997;8998;8999;9000;9001;9002;9003;9004;9005;9006;9007;9008;9009;9010;9011;9012;9013;9014;9015;9016;9017;20400;20401;20402;20403;20404;20405;20406;20407;20408;20409;20410;20411;20412;20413;20414;20415;20416;20417;20418;20419;20420;20421;20422;20423;20424;20425;20426;20427;20428;20429;20430;20431;20432;20433;20434;22527;22528;22529	809;830;1004;1143;1213;1380;1448;1617;1645;1660;1694;1841;2198	23;24;25;27;29;561;614;704;744;831;832;885;891;898;899;908;936;937;948;970;972;992;995;1016;1062;1066;1067;1069;1076;1144;1147;1152;1154;1156;1203;1205;1206;1208;1247;1248;1252;1254;1256;1258;1260;1262;1265;1276;1282;1298;1312;1322;1324;1326;1328;1330;1334;1339;1376;1378;1387;1389;1396;1400;1415;1427;1438;1443;1501;1618;1620;1625;1633;1644;1646;1653;1666;1671;1680;1685;1690;1772;1779;1782;1785;1788;1792;1793;1796;1797;1799;1801;1816;1817;1818;1819;1878;1879;1881;1898;1899;1906;1915;1917;1932;1939;1949;1963;1964;1965;2034;2072;2087;2095;2098;2100;2209;2211;2271;2304;2305	-1;-1;-1;-1;-1	;;;;
P46926;D6RAY7;D6R9P4;D6RFF8;D6RB13;D6R917	P46926;D6RAY7;D6R9P4;D6RFF8;D6RB13;D6R917	8;7;6;6;5;4	8;7;6;6;5;4	6;5;4;5;3;2	Glucosamine-6-phosphate isomerase 1;Glucosamine-6-phosphate isomerase	GNPDA1	sp|P46926|GNPI1_HUMAN Glucosamine-6-phosphate isomerase 1 OS=Homo sapiens OX=9606 GN=GNPDA1 PE=1 SV=1;tr|D6RAY7|D6RAY7_HUMAN Glucosamine-6-phosphate isomerase (Fragment) OS=Homo sapiens OX=9606 GN=GNPDA1 PE=1 SV=1;tr|D6R9P4|D6R9P4_HUMAN Glucosamine-6-phosp	6	8	8	6	5	4	5	6	3	3	5	6	5	4	5	6	3	3	5	6	4	4	3	4	2	2	3	4	46	46	36	32.668	289	289;237;274;290;160;138	1	43		0	68.714	36	30.1	30.1	37.7	11.4	18.7	30.1	32.9	2510000000	314960000	456100000	277340000	417850000	213840000	270220000	261310000	298380000	16	156870000	19685000	28506000	17334000	26116000	13365000	16889000	16332000	18648000	105710000	154670000	124040000	148630000	104470000	109760000	110190000	146230000	5	5	6	6	3	3	6	6	40		AAGGIELFVGGIGPDGHIAFNEPGSSLVSR;DHPESYHSFMWNNFFK;GLMLVHNK;HIDIHPENTHILDGNAVDLQAECDAFEEK;LVDPLYSIK;TFNMDEYVGLPR;TLAMDTILANAR;YFTLGLPTGSTPLGCYK				4047	429;11032;27009;30296;47672;71333;72346;83062	True;True;True;True;True;True;True;True	479;12355;30057;33799;52902;80719;81849;93868	3391;3392;3393;3394;3395;3396;3397;79745;79746;79747;79748;79749;191224;214245;214246;214247;332768;332769;503129;503130;503131;503132;503133;503134;503135;503136;510494;510495;510496;510497;510498;510499;510500;510501;510502;510503;510504;510505;585699;585700;585701;585702;585703	3914;3915;3916;3917;3918;3919;3920;87614;87615;87616;87617;87618;208056;233016;233017;233018;360229;360230;543379;543380;543381;543382;543383;543384;543385;543386;551159;551160;551161;551162;551163;551164;551165;551166;551167;551168;551169;551170;632676;632677;632678;632679;632680	3914;87615;208056;233017;360229;543384;551164;632679					-1;-1;-1;-1;-1;-1	;;;;;
P46934;H0Y8X6;H0YA37	P46934;H0Y8X6	18;17;1	14;13;1	14;13;1	E3 ubiquitin-protein ligase NEDD4;HECT-type E3 ubiquitin transferase	NEDD4	sp|P46934|NEDD4_HUMAN E3 ubiquitin-protein ligase NEDD4 OS=Homo sapiens OX=9606 GN=NEDD4 PE=1 SV=4;tr|H0Y8X6|H0Y8X6_HUMAN HECT-type E3 ubiquitin transferase (Fragment) OS=Homo sapiens OX=9606 GN=NEDD4 PE=1 SV=1	3	18	14	14	11	11	11	10	9	12	11	9	9	8	7	6	7	10	9	7	9	8	7	6	7	10	9	7	18.7	15.9	15.9	149.11	1319	1319;910;401	3.88	53	25	0	104.43	13.3	13.9	12.2	10.4	10.5	13.6	12.5	10.8	2.9592e+09	338020000	457160000	309730000	185740000	410780000	553540000	378070000	304750000	60	49320000	5633700	7619400	5162100	3095700	6846300	9225700	6301200	5079200	119880000	118230000	119770000	107340000	137710000	133970000	136020000	127610000	7	7	7	5	5	8	7	5	52		AHTCFNR;ATVLEDSYR;EGFFELIPQDLIK;FIIDEELFGQTHQHELK;IFYINHNIK;IFYINHNIKRTQWEDPR;LENVAITGPAVPYSR;LLDGFFIRPFYK;LTIFGNSAVSQPASSSNHSSR;PFFIDHNTK;RGSLQAYTFEEQPTLPVLLPTSSGLPPGWEEK;RGSLQAYTFEEQPTLPVLLPTSSGLPPGWEEKQDER;RPTPQDNLTDAENGNIQLQAQR;SPSTTRPTSPTSLCTLLSK;SYYVDHNSR;TSLDTSNDLGPLPPGWEER;TTTWEDPR;WILENDPTELDLR				4048	3276;7472;16369;22404;32695;32696;40901;43241;47275;54899;60296;60297;61023;67106;70029;74223;74794;82093	False;True;True;True;True;True;True;False;True;False;True;True;True;True;True;True;False;True	3744;8490;18284;24977;36462;36463;45473;48018;52472;61404;67391;67392;68226;75668;79231;84061;84757;92835	24818;24819;55315;117950;159053;159054;159055;231297;231298;231299;231300;231301;231302;231303;231304;231305;231306;231307;231308;288093;288094;288095;288096;288097;288098;304201;304202;304203;304204;304205;304206;304207;330128;330129;330130;330131;330132;330133;330134;330135;384246;384247;384248;384249;384250;384251;384252;384253;419005;419006;419007;419008;419009;419010;419011;419012;419013;419014;419015;419016;419017;419018;419019;419020;419021;419022;419023;419024;419025;423984;423985;423986;423987;423988;423989;423990;470785;470786;470787;493485;493486;493487;493488;493489;493490;524120;524121;524122;524123;524124;524125;524126;524127;528459;528460;528461;528462;579713;579714	27352;27353;60808;129315;173397;173398;173399;251304;251305;251306;251307;251308;251309;251310;251311;251312;251313;251314;251315;312668;312669;312670;312671;312672;312673;329937;329938;329939;329940;329941;329942;329943;357494;357495;357496;357497;357498;357499;357500;357501;415252;415253;415254;415255;415256;415257;415258;415259;451998;451999;452000;452001;452002;452003;452004;452005;452006;452007;452008;452009;452010;452011;452012;452013;452014;452015;452016;452017;452018;452019;452020;452021;457414;457415;457416;457417;457418;457419;457420;508450;508451;508452;532802;532803;532804;532805;532806;532807;566008;566009;566010;566011;566012;566013;566014;566015;566016;570657;570658;570659;570660;626341;626342	27352;60808;129315;173397;251307;251315;312668;329942;357497;415252;452012;452017;457419;508451;532806;566009;570658;626342		9018;9019;20435		279;280;747	-1;-1;-1	;;
P46937;H0YCI3;Q86UL8;H7C4S7;A0A1B0GUV4;A0A1B0GUF0;A0A1B0GUI9;A0A0D9SGF2;A0A0D9SET0;A0A1B0GTH8;A0A0D9SGF8;A0A0D9SEY4;A0A1B0GTC0;E7EWI0	P46937;H0YCI3	21;12;1;1;1;1;1;1;1;1;1;1;1;1	21;12;1;1;1;1;1;1;1;1;1;1;1;1	20;11;0;0;0;0;0;0;0;0;0;0;0;0	Transcriptional coactivator YAP1	YAP1	sp|P46937|YAP1_HUMAN Transcriptional coactivator YAP1 OS=Homo sapiens OX=9606 GN=YAP1 PE=1 SV=2;tr|H0YCI3|H0YCI3_HUMAN Yes1 associated transcriptional regulator (Fragment) OS=Homo sapiens OX=9606 GN=YAP1 PE=1 SV=1	14	21	21	20	16	19	16	15	18	20	17	18	16	19	16	15	18	20	17	18	16	19	16	15	18	19	17	18	61.9	61.9	60.3	54.461	504	504;258;1455;185;408;439;487;495;555;741;1106;1120;1206;1283	5.81	226	260	0	323.31	55	60.1	54.6	55.6	58.7	60.5	56.7	58.5	7.1095e+09	481460000	1378200000	666070000	508200000	1379100000	1089200000	909330000	664800000	17	418200000	28321000	81069000	39181000	29894000	81123000	64070000	53490000	39106000	437720000	384020000	404090000	305800000	490020000	455160000	457910000	375180000	7	8	6	7	9	11	8	8	66		AHSSPASLQLGAVSPGTLTPTGVVSGPAATPTAQHLR;CQELALR;DESTDSGLSMSSYSVPR;GDSETDLEALFNAVMNPK;ISQSAPVKQPPPLAPQSPQGGVMGGSNSNQQQQMR;KLPDSFFKPPEPK;LDKESFLTWL;LKQQELLR;LPDSFFKPPEPK;LQQLQMEK;NINPSTANSPK;QASTDAGTAGALTPQHVR;QPPPLAPQSPQGGVMGGSNSNQQQQMR;QSSFEIPDDVPLPAGWEMAK;SQLPTLEQDGGTQNPVSSPGMSQELR;TANVPQTVPMR;TMTTNSSDPFLNSGTYHSR;TPDDFLNSVDEMDTGDTINQSTLPSQQNR;TTSWLDPR;YFLNHIDQTTTWQDPR;YFLNHIDQTTTWQDPRK				4049	3275;9222;10400;24931;35454;37761;40112;43053;44925;45965;52225;56065;58437;59112;67462;70296;73056;73272;74765;83018;83019	True;True;True;True;True;True;True;True;True;True;True;True;True;True;True;True;True;True;True;True;True	3741;3742;3743;10366;11646;11647;11648;27729;27730;27731;39509;39510;42021;44610;47812;49856;50993;58425;58426;62702;62703;65318;65319;65320;66089;66090;66091;66092;76128;76129;76130;79527;79528;82666;82667;82668;82917;82918;82919;84726;93823;93824	24748;24749;24750;24751;24752;24753;24754;24755;24756;24757;24758;24759;24760;24761;24762;24763;24764;24765;24766;24767;24768;24769;24770;24771;24772;24773;24774;24775;24776;24777;24778;24779;24780;24781;24782;24783;24784;24785;24786;24787;24788;24789;24790;24791;24792;24793;24794;24795;24796;24797;24798;24799;24800;24801;24802;24803;24804;24805;24806;24807;24808;24809;24810;24811;24812;24813;24814;24815;24816;24817;66647;66648;74836;74837;74838;74839;74840;74841;74842;74843;74844;74845;74846;175889;175890;175891;175892;175893;175894;175895;175896;175897;175898;175899;175900;175901;175902;175903;175904;175905;175906;175907;175908;175909;175910;175911;175912;175913;175914;175915;175916;175917;175918;175919;175920;175921;175922;175923;175924;175925;175926;175927;175928;175929;175930;175931;175932;175933;175934;175935;175936;175937;175938;175939;175940;175941;175942;175943;175944;175945;175946;175947;175948;175949;175950;175951;250440;250441;250442;250443;250444;250445;250446;250447;250448;250449;250450;250451;250452;250453;250454;250455;250456;250457;250458;250459;250460;266843;266844;266845;266846;266847;266848;266849;266850;266851;266852;266853;266854;283370;283371;283372;283373;283374;283375;302965;302966;302967;302968;302969;302970;302971;302972;314966;314967;314968;314969;314970;314971;314972;321703;321704;321705;321706;321707;321708;366894;366895;366896;366897;366898;366899;366900;366901;366902;366903;366904;366905;366906;366907;391356;391357;391358;391359;391360;391361;391362;391363;391364;391365;391366;391367;391368;391369;391370;391371;391372;391373;391374;391375;391376;391377;391378;391379;391380;391381;391382;391383;391384;391385;391386;391387;391388;391389;391390;391391;391392;391393;406431;406432;406433;406434;406435;406436;406437;406438;406439;406440;406441;406442;406443;406444;406445;406446;406447;410974;410975;410976;410977;410978;410979;410980;410981;410982;410983;410984;410985;410986;410987;410988;410989;410990;410991;410992;410993;410994;410995;410996;410997;410998;410999;411000;411001;411002;411003;411004;411005;411006;411007;411008;411009;411010;411011;411012;411013;411014;411015;411016;411017;411018;411019;411020;411021;411022;411023;411024;411025;411026;411027;411028;411029;411030;411031;411032;411033;411034;411035;411036;473889;473890;473891;473892;473893;473894;473895;473896;473897;473898;473899;473900;473901;473902;473903;473904;473905;473906;473907;473908;473909;473910;473911;473912;473913;473914;473915;473916;473917;473918;473919;473920;473921;473922;473923;473924;473925;473926;473927;473928;473929;473930;473931;473932;473933;473934;473935;473936;495320;495321;495322;495323;495324;495325;495326;515395;515396;515397;515398;515399;515400;515401;515402;515403;515404;515405;515406;515407;515408;515409;515410;515411;515412;515413;515414;515415;515416;515417;515418;515419;515420;515421;515422;515423;515424;515425;515426;515427;515428;515429;515430;515431;515432;515433;515434;515435;515436;515437;515438;515439;515440;515441;515442;515443;515444;516974;516975;516976;516977;516978;516979;516980;516981;516982;516983;516984;516985;516986;516987;516988;516989;516990;516991;516992;516993;516994;516995;516996;516997;516998;528293;585417;585418;585419;585420;585421;585422;585423;585424;585425;585426;585427;585428;585429;585430;585431;585432;585433	27280;27281;27282;27283;27284;27285;27286;27287;27288;27289;27290;27291;27292;27293;27294;27295;27296;27297;27298;27299;27300;27301;27302;27303;27304;27305;27306;27307;27308;27309;27310;27311;27312;27313;27314;27315;27316;27317;27318;27319;27320;27321;27322;27323;27324;27325;27326;27327;27328;27329;27330;27331;27332;27333;27334;27335;27336;27337;27338;27339;27340;27341;27342;27343;27344;27345;27346;27347;27348;27349;27350;27351;73529;73530;82389;82390;82391;82392;82393;82394;82395;82396;82397;82398;82399;191453;191454;191455;191456;191457;191458;191459;191460;191461;191462;191463;191464;191465;191466;191467;191468;191469;191470;191471;191472;191473;191474;191475;191476;191477;191478;191479;191480;191481;191482;191483;191484;191485;191486;191487;191488;191489;191490;191491;191492;191493;191494;191495;191496;191497;191498;191499;191500;191501;191502;191503;191504;191505;191506;191507;191508;191509;191510;191511;191512;191513;191514;191515;271593;271594;271595;271596;271597;271598;271599;271600;271601;271602;271603;271604;271605;271606;271607;271608;271609;271610;271611;271612;271613;289342;289343;289344;289345;289346;289347;289348;289349;289350;289351;289352;289353;307673;307674;307675;307676;307677;307678;328669;328670;328671;328672;328673;328674;328675;328676;341345;341346;341347;341348;341349;341350;341351;348574;348575;348576;348577;348578;348579;397005;397006;397007;397008;397009;397010;397011;397012;397013;397014;397015;397016;397017;397018;422792;422793;422794;422795;422796;422797;422798;422799;422800;422801;422802;422803;422804;422805;422806;422807;422808;422809;422810;422811;422812;422813;422814;422815;422816;422817;422818;422819;422820;422821;422822;422823;422824;422825;422826;422827;422828;422829;422830;438592;438593;438594;438595;438596;438597;438598;438599;438600;438601;438602;438603;438604;438605;438606;438607;438608;438609;438610;438611;443529;443530;443531;443532;443533;443534;443535;443536;443537;443538;443539;443540;443541;443542;443543;443544;443545;443546;443547;443548;443549;443550;443551;443552;443553;443554;443555;443556;443557;443558;443559;443560;443561;443562;443563;443564;443565;443566;443567;443568;443569;443570;443571;443572;443573;443574;443575;443576;443577;443578;443579;443580;443581;443582;443583;443584;443585;443586;443587;443588;443589;443590;443591;443592;511785;511786;511787;511788;511789;511790;511791;511792;511793;511794;511795;511796;511797;511798;511799;511800;511801;511802;511803;511804;511805;511806;511807;511808;511809;511810;511811;511812;511813;511814;511815;511816;511817;511818;511819;511820;511821;511822;511823;511824;511825;511826;511827;511828;511829;511830;511831;511832;511833;511834;511835;534768;534769;534770;534771;534772;534773;534774;556471;556472;556473;556474;556475;556476;556477;556478;556479;556480;556481;556482;556483;556484;556485;556486;556487;556488;556489;556490;556491;556492;556493;556494;556495;556496;556497;556498;556499;556500;556501;556502;556503;556504;556505;556506;556507;556508;556509;556510;556511;556512;556513;556514;556515;556516;556517;556518;556519;556520;558144;558145;558146;558147;558148;558149;558150;558151;558152;558153;558154;558155;558156;558157;558158;558159;558160;558161;558162;558163;558164;558165;558166;558167;558168;558169;570455;632372;632373;632374;632375;632376;632377;632378;632379;632380;632381;632382;632383;632384;632385;632386;632387;632388;632389	27315;73529;82395;191515;271598;289345;307673;328673;341346;348579;397006;422815;438605;443581;511819;534771;556472;558145;570455;632373;632389	2006;2007;2008;2009;2010;2011;2012;2013;2014	9020;9021;9022;9023;9024;9025;9026;9027;9028;9029;9030;9031;9032;9033;9034;20436;20437;20438;20439;20440;20441;20442;20443;20444;20445	73;86;179;295;306;370;377;404;423	61;63;109;110;119;127;128;131;138;141;143;145;163;164;289;340;367;379;381;382;397;412;419;425;428	-1;-1;-1;-1;-1;-1;-1;-1;-1;-1;-1;-1;-1;-1	;;;;;;;;;;;;;
P46939;Q5T097;Q13474;Q5T098;A0A0D9SG57;A0A0A0MSM3;Q5JT45	P46939	60;21;1;1;1;1;1	60;21;1;1;1;1;1	39;0;0;0;1;1;0	Utrophin	UTRN	sp|P46939|UTRN_HUMAN Utrophin OS=Homo sapiens OX=9606 GN=UTRN PE=1 SV=2	7	60	60	39	21	27	28	27	21	21	20	25	21	27	28	27	21	21	20	25	11	14	17	20	13	14	13	14	24.7	24.7	16.1	394.46	3433	3433;988;957;66;150;154;180	1.84	185	19	0	274.44	9.3	11.7	12.6	11.2	8.9	10.2	8.7	10.3	5133700000	709620000	973860000	670050000	705480000	530680000	509080000	502190000	532740000	174	29504000	4078300	5596900	3850800	4054500	3049900	2925800	2886100	3061700	105400000	102960000	98308000	96703000	78268000	77735000	75019000	65010000	19	22	23	22	15	13	14	18	146		AELHVLDVK;ALGNSEEATMLQHR;ASCSALMSQPSAPDFVQR;DFGPSSQHFLSTSVQLPWQR;DLQGAMDDLDADMK;DQALILMNAR;DVDPDVIQTHLDK;EAASLSEWLSATETELVQK;ECEEEAINIQSTAPEEEHESPR;EGLPTEEIK;ELGQTLIDGGILDDIISEK;ELTNLLGLHPK;ETDQMLQVLQESLGELDK;EVAGPTEMCDQR;EYSVLNAVDQAR;GFDSFLGR;GGSQMDVLQR;GLPVGSPPESIISPHHTSEDSELIAEAK;GQPGHAYLETLK;HQLDEIICWLTK;IAAHPNVQK;IEQYATR;IIADLEEEQR;ILKDNIK;INSDSEELTQR;KADLNTITESSAALQNLIEGSEPILEER;LEDSSNQVTQAVAK;LGDYQTQLEK;LGEQIAVIHEK;LLDLLEGLTGTSLPK;LLDPEDVAVQLPDKK;LLIAQEPLYQCLVTTETFETGVPFSDLEK;LLQVSVDDR;MQILEDHNK;MTELFQSLADLNNVR;NGWKPVGDLLIDSLQDHIEK;NQWDGTQHGVELR;NVHPDVEK;QISDNQILLQELGPGDGIVMAFDNVLQK;QLDQCSAFVNEIETIESSLK;QLESQLHR;QLGEVAAFGGSNIEPSVR;QLLEQPESDSR;QMPIGGDVPALQLQYDHCK;QQHLENELK;QQMQDIQAEIDAHNDIFK;SCFQQNNNKPEISVK;SLQSDLEAEQVK;SNIVTVGDVEEINK;SQPLTSPESR;STEVLPEKTDAVNEALESLESVLR;TDAVNEALESLESVLR;TELTPEER;TSWINLK;TVNDLSSQLSPLDLHPSLK;VFLADQPIEAPEEPR;VLYNDLGAQVTEGK;VVLVSSASDIPVQSHR;WESLNAVTSNWQK;YGEHEASPDNGQNEFSDIIK				4050	1985;4267;6425;10481;12102;12791;13707;14272;14911;16509;17950;18419;20264;20591;21283;25412;26001;27066;28131;30919;31484;32422;33107;33877;34448;36370;40532;41612;41654;43259;43274;43633;44054;50390;50672;51994;53577;54269;57320;57559;57628;57672;57774;58143;58627;58711;62159;65590;66154;67510;68900;70611;71052;74507;75089;77096;79120;81399;82008;83098	True;True;True;True;True;True;True;True;True;True;True;True;True;True;True;True;True;True;True;True;True;True;True;True;True;True;True;True;True;True;True;True;True;True;True;True;True;True;True;True;True;True;True;True;True;True;True;True;True;True;True;True;True;True;True;True;True;True;True;True	2248;4820;7227;11731;13522;14315;15345;15965;16673;18436;20034;20544;22629;23003;23763;28262;28935;30127;30128;31358;34485;35130;36172;36912;37737;38378;40506;45084;46245;46295;48038;48056;48441;48883;56306;56673;58175;59913;60700;64084;64333;64406;64455;64560;64981;65533;65622;69538;73690;74400;76187;77909;79901;80400;84420;85077;87325;89532;92090;92746;93906;93907	14995;14996;14997;31758;31759;31760;31761;31762;31763;31764;31765;31766;31767;31768;31769;46923;46924;46925;46926;46927;75323;75324;75325;75326;75327;75328;75329;75330;87288;92665;92666;98972;102796;102797;107866;118886;128820;128821;128822;128823;131938;144404;146907;151538;151539;151540;151541;151542;151543;151544;179378;179379;179380;179381;179382;179383;179384;179385;183620;191644;191645;191646;191647;191648;191649;191650;191651;191652;191653;191654;199275;199276;199277;218597;222683;222684;229515;229516;234313;239726;243581;243582;243583;243584;243585;243586;256688;256689;285985;285986;285987;285988;285989;285990;292816;292817;292818;292819;292820;292821;293162;304342;304343;304427;304428;304429;306803;309373;309374;309375;353882;353883;356146;356147;365356;375648;375649;375650;375651;380193;380194;380195;399494;399495;399496;401027;401028;401029;401424;401425;401719;401720;401721;401722;401723;401724;401725;402239;402240;402241;402242;404624;404625;404626;404627;404628;404629;404630;404631;407727;407728;408236;408237;431739;458149;462624;462625;462626;474244;474245;474246;474247;474248;474249;484953;484954;497862;497863;497864;497865;497866;497867;497868;497869;501147;501148;526300;530540;530541;530542;530543;545085;545086;545087;559385;559386;575383;575384;575385;575386;575387;575388;575389;579083;585926;585927;585928;585929;585930;585931;585932;585933;585934;585935	16731;16732;16733;34722;34723;34724;34725;34726;34727;34728;34729;34730;34731;34732;34733;51266;51267;51268;51269;51270;82878;82879;82880;82881;82882;82883;82884;82885;95694;101707;101708;108373;112737;112738;118243;130343;140742;140743;140744;140745;144098;157783;160470;165453;165454;165455;165456;165457;165458;165459;195235;195236;195237;195238;195239;195240;195241;195242;199833;208486;208487;208488;208489;208490;208491;208492;208493;208494;208495;208496;216872;216873;216874;237658;242081;242082;249441;249442;254502;260217;264265;264266;264267;264268;264269;264270;278154;278155;310505;310506;310507;310508;310509;310510;317841;317842;317843;317844;317845;317846;318213;330087;330088;330172;330173;330174;332675;335538;335539;335540;383266;383267;385680;385681;395396;406237;406238;406239;406240;410961;410962;410963;431367;431368;431369;432937;432938;432939;433344;433345;433660;433661;433662;433663;433664;433665;433666;434183;434184;434185;434186;436654;436655;436656;436657;436658;436659;436660;436661;440103;440104;440631;440632;465657;494454;499179;499180;499181;512146;512147;512148;512149;512150;512151;523672;523673;537633;537634;537635;537636;537637;537638;537639;537640;541233;541234;568325;572987;572988;572989;572990;588736;588737;588738;604043;604044;621699;621700;621701;621702;621703;621704;621705;625521;632904;632905;632906;632907;632908;632909;632910;632911;632912;632913	16732;34728;51267;82882;95694;101708;108373;112737;118243;130343;140742;144098;157783;160470;165456;195238;199833;208487;216874;237658;242082;249441;254502;260217;264266;278155;310507;317846;318213;330088;330172;332675;335538;383267;385681;395396;406237;410961;431369;432938;433345;433666;434183;436655;440103;440631;465657;494454;499181;512146;523673;537634;541233;568325;572988;588737;604044;621705;625521;632908		5590;9035;9036;9037;22530		10;295;1405;1757;3297	-1;-1;-1;-1;-1;-1;-1	;;;;;;
P46940;A0A0J9YXZ5;H0YLE8;A0A087X225;A0A087WWP1;H0YKA5;E9PDT6;D6R939	P46940;A0A0J9YXZ5;H0YLE8	98;78;57;5;3;2;1;1	98;78;57;5;3;2;1;1	95;75;55;5;3;2;0;0	Ras GTPase-activating-like protein IQGAP1	IQGAP1	sp|P46940|IQGA1_HUMAN Ras GTPase-activating-like protein IQGAP1 OS=Homo sapiens OX=9606 GN=IQGAP1 PE=1 SV=1;tr|A0A0J9YXZ5|A0A0J9YXZ5_HUMAN IQ motif containing GTPase activating protein 1 OS=Homo sapiens OX=9606 GN=IQGAP1 PE=1 SV=1;tr|H0YLE8|H0YLE8_HUMAN IQ	8	98	98	95	77	72	74	77	76	80	77	76	77	72	74	77	76	80	77	76	75	69	72	74	74	78	75	74	67.3	67.3	65.9	189.25	1657	1657;1191;1085;48;107;43;509;824	1.5	799	47	0	323.31	58.4	52.5	56.8	60.8	58.1	60.4	55.9	59.1	118020000000	11444000000	14232000000	10377000000	13356000000	17172000000	17879000000	15898000000	17374000000	83	1421900000	137880000	171470000	125030000	160920000	206890000	215420000	191540000	209320000	598230000	649370000	632360000	743280000	765720000	723110000	836290000	1.0176e+09	86	85	85	94	95	101	99	97	764		ALESGDVNTVWK;ALQSPALGLR;AQEIQDESAVLWLDEIQGGIWQSNK;AQEIQDESAVLWLDEIQGGIWQSNKDTQEAQK;ATFYGEQVDYYK;ATGLHFR;DHINDIIK;DSLHEKFPDAGEDELLK;EDSNLTLQEK;EEIQSSISGVTAAYNR;EELQSGVDAANSAAQQYQR;EEVITLIR;EEYLLLR;EKAQEIQDESAVLWLDEIQGGIWQSNKDTQEAQK;EKLEAYQHLFYLLQTNPTYLAK;ELATLQR;EQLSDMMMINK;EQLWLANEGLITR;ERDVYEELLTQAEIQGNINK;FALGIFAINEAVESGDVGK;FDVPGDENAEMDAR;FFQTACDVPELQDK;FLSAIVSSVDK;FPDAGEDELLK;FQPGETLTEILETPATSEQEAEHQR;FVHLLDQSDQDFQEELDLMK;GGYYYYHNLETQEGGWDEPPNFVQNSMQLSR;GLQQQNSDWYLK;GVLLEIEDLQVNQFK;HTDNVIQWLNAMDEIGLPK;IFYPETTDIYDR;IFYPETTDIYDRK;IGGILANELSVDEAALHAAVIAINEAIDR;IGGILANELSVDEAALHAAVIAINEAIDRR;IIGNLLYYR;ILAIGLINEALDEGDAQK;IPADTFAALK;IPADTFAALKNPNAMLVNLEEPLASTYQDILYQAK;IQTGLKK;ITLQDVVSHSK;KFVHLLDQSDQDFQEELDLMK;KLAVGDNNSK;LAAVALINAAIQK;LAVGDNNSK;LEGVLAEVAQHYQDTLIR;LGLAPQIQDLYGK;LGNFFSPK;LIFQMPQNK;LIVDVIR;LPYDVTPEQALAHEEVK;LQQTYAALNSK;LTAEEMDER;LTAEEMDERR;LTELGTVDPK;MFLGDNAHLSIINEYLSQSYQK;MREEVITLIR;MVVSFNR;NGVYLAK;NKEQLSDMMMINK;NKITLQDVVSHSK;NKYQELINDIAR;NLGSIAK;NPNAMLVNLEEPLASTYQDILYQAK;NVIFEISPTEEVGDFEVK;PHYGSVLDNER;QIPAITCIQSQWR;QLSSSVTGLTNIEEENCQR;QNVAYEYLCHLEEAK;QNVAYEYLCHLEEAKR;QSGQTDPLQK;QSGQTDPLQKEELQSGVDAANSAAQQYQR;QSPEHNLTHPELSVAVEMLSSVALINR;RIPADTFAALK;RLAAVALINAAIQK;SAADEVDGLGVAR;SAADEVDGLGVARPHYGSVLDNER;SKVDQIQEIVTGNPTVIK;SLNIKTDPVDIYK;SNQQLENDLNLMDIK;SPDVGLYGVIPECGETYHSDLAEAK;SVKEDSNLTLQEK;SWVNQMESQTGEASK;SWVNQMESQTGEASKLPYDVTPEQALAHEEVK;TEVSLTLTNK;TILLNTK;TLINAEDPPMVVVR;TLQALQIPAAK;TLQALQIPAAKLEGVLAEVAQHYQDTLIR;TVLELMNPEAQLPQVYPFAADLYQK;VDFTEEEINNMK;VDFTEEEINNMKTELEK;VDQIQEIVTGNPTVIK;VNTFSALANIDLALEQGDALALFR;WMEACLGEDLPPTTELEEGLR;YGIQMPAFSK;YLDELMK;YMNPAIVAPDAFDIIDLSAGGQLTTDQR;YQELINDIAR				4051	4174;4663;5887;5888;7193;7220;11012;13250;15259;15642;15730;15962;15986;17336;17458;17665;19412;19420;19595;21430;21737;22005;22858;23145;23334;23957;26077;27097;29298;31178;32700;32701;32809;32810;33225;33609;34485;34486;35003;35713;37040;37544;39071;39740;40756;41819;41927;42511;42785;45378;45993;47066;47067;47172;49351;50473;50924;51993;52342;52365;52423;52619;53306;54277;55110;57282;58008;58322;58323;58980;58981;59059;60378;60472;61542;61543;64831;65456;66231;66448;69477;69851;69852;71206;72051;72556;72735;72736;75036;76219;76220;76396;79471;82216;83150;83521;83781;84004	True;True;True;True;True;True;True;True;True;True;True;True;True;True;True;True;True;True;True;True;True;True;True;True;True;True;True;True;True;True;True;True;True;True;True;True;True;True;True;True;True;True;True;True;True;True;True;True;True;True;True;True;True;True;True;True;True;True;True;True;True;True;True;True;True;True;True;True;True;True;True;True;True;True;True;True;True;True;True;True;True;True;True;True;True;True;True;True;True;True;True;True;True;True;True;True;True;True	4717;5242;5243;6631;6632;8164;8195;12332;14831;17049;17481;17579;17842;17867;19352;19487;19713;21660;21661;21670;21862;23922;24260;24261;24546;25455;25775;25978;26673;29018;30160;32712;34794;36467;36468;36592;36593;37036;37449;38419;38420;38985;39792;41240;41788;43480;44213;45318;46479;46598;47234;47235;47531;50352;51026;52238;52239;52240;52355;54954;54955;56415;56984;58174;58551;58576;58642;58851;59613;59614;60708;61638;64043;64829;65190;65191;65920;65921;66022;67483;67590;68806;68807;68808;68809;72805;73532;74487;74763;78584;79018;79019;80582;81518;82081;82278;82279;85017;85018;86342;86343;86344;86536;89938;92967;93966;94365;94652;94899	31122;31123;31124;31125;31126;31127;31128;31129;34328;34329;34330;34331;34332;34333;34334;34335;34336;34337;34338;34339;34340;43131;43132;43133;43134;43135;43136;43137;43138;43139;43140;43141;43142;53208;53209;53210;53211;53212;53213;53390;79530;79531;79532;79533;79534;79535;79536;79537;79538;79539;79540;79541;79542;79543;79544;79545;95684;110219;110220;110221;110222;112930;112931;112932;112933;112934;112935;112936;112937;113493;113494;113495;113496;113497;113498;113499;113500;113501;113502;113503;113504;113505;113506;115256;115369;115370;115371;115372;115373;124562;124563;124564;125475;125476;125477;125478;125479;125480;125481;126905;126906;126907;126908;126909;126910;126911;138389;138390;138391;138392;138437;138438;138439;138440;138441;138442;138443;138444;138445;138446;138447;138448;139570;139571;139572;139573;139574;139575;152609;152610;152611;152612;152613;152614;152615;152616;152617;152618;152619;152620;152621;152622;154803;154804;154805;154806;154807;154808;154809;154810;154811;154812;154813;154814;156351;156352;161791;161792;161793;161794;161795;161796;161797;161798;163632;163633;163634;164909;164910;164911;164912;164913;164914;164915;164916;164917;164918;164919;164920;164921;164922;164923;164924;164925;164926;169000;169001;169002;169003;169004;169005;169006;169007;169008;169009;184115;184116;184117;184118;184119;184120;184121;184122;191844;191845;191846;191847;191848;191849;191850;191851;207260;207261;207262;207263;207264;207265;207266;207267;207268;207269;207270;207271;207272;207273;220615;220616;231334;231335;231336;231337;231338;231339;231340;231341;231342;231343;231344;231345;231346;231347;231348;232249;232250;232251;232252;232253;232254;232255;232256;232257;232258;232259;232260;232261;232262;232263;232264;232265;232266;232267;232268;232269;232270;235113;235114;235115;235116;235117;235118;235119;235120;237858;237859;237860;237861;237862;237863;237864;237865;237866;237867;237868;237869;237870;243783;243784;243785;243786;243787;243788;243789;243790;243791;243792;243793;243794;247052;247053;247054;252252;252253;252254;252255;252256;252257;252258;252259;252260;252261;252262;252263;252264;252265;261577;261578;261579;265245;276537;276538;276539;276540;276541;276542;276543;276544;276545;276546;276547;276548;276549;276550;276551;276552;276553;276554;281058;281059;287254;287255;287256;287257;287258;287259;287260;287261;287262;287263;287264;287265;287266;287267;287268;287269;287270;287271;287272;287273;287274;287275;294373;294374;294375;294376;294377;294378;294379;294380;295109;295110;295111;295112;295113;295114;295115;295116;299126;299127;299128;299129;299130;299131;299132;299133;299134;300901;300902;300903;300904;300905;300906;300907;300908;317856;317857;317858;317859;317860;317861;317862;317863;317864;317865;317866;317867;317868;317869;321929;321930;321931;321932;321933;321934;321935;328737;328738;328739;328740;328741;328742;328743;328744;328745;328746;328747;328748;328749;328750;328751;328752;328753;329368;329369;329370;329371;329372;329373;329374;329375;329376;329377;329378;329379;345567;345568;345569;345570;345571;345572;345573;345574;354597;354598;354599;354600;354601;354602;354603;354604;357996;357997;357998;357999;358000;358001;358002;358003;365354;365355;367562;367563;367564;367565;367566;367567;367568;367569;367570;367700;367701;368202;368203;368204;368205;368206;368207;368208;368209;369309;369310;369311;369312;369313;369314;369315;369316;369317;373749;373750;373751;373752;373753;373754;373755;373756;373757;373758;373759;373760;373761;373762;373763;373764;373765;373766;373767;373768;380242;380243;380244;380245;380246;380247;380248;380249;380250;380251;380252;380253;380254;385456;385457;385458;385459;385460;385461;385462;385463;399233;399234;399235;399236;399237;399238;399239;399240;403799;403800;403801;403802;403803;403804;403805;403806;403807;403808;403809;405719;405720;405721;405722;405723;405724;405725;405726;405727;405728;405729;405730;405731;405732;405733;405734;405735;405736;405737;409934;409935;409936;409937;409938;409939;409940;409941;409942;409943;409944;409945;409946;409947;409948;409949;409950;409951;409952;409953;409954;410628;410629;410630;410631;410632;410633;410634;419472;419473;419474;419475;419476;419477;420038;420039;420040;420041;420042;420043;427217;427218;427219;427220;427221;427222;427223;427224;427225;427226;427227;427228;427229;427230;427231;427232;427233;427234;427235;427236;427237;427238;427239;427240;427241;427242;427243;427244;427245;427246;427247;427248;427249;427250;427251;427252;427253;427254;427255;452757;452758;452759;452760;452761;452762;452763;452764;452765;452766;452767;452768;452769;452770;452771;452772;457325;457326;457327;457328;457329;457330;463043;463044;463045;463046;463047;463048;463049;463050;463051;463052;464783;464784;464785;464786;464787;464788;464789;464790;464791;489305;489306;489307;489308;489309;489310;489311;489312;489313;489314;489315;489316;492177;492178;492179;492180;492181;492182;492183;492184;492185;492186;492187;492188;492189;492190;492191;492192;492193;492194;492195;502362;502363;502364;502365;502366;502367;502368;502369;508332;508333;508334;508335;508336;508337;508338;508339;511997;511998;511999;512000;512001;512002;512003;512004;512005;512006;512007;512008;512009;512010;512011;512012;513045;513046;513047;513048;513049;513050;513051;513052;513053;513054;513055;530143;530144;530145;530146;530147;530148;530149;530150;538472;538473;538474;538475;538476;538477;539796;539797;539798;539799;539800;539801;539802;539803;539804;539805;539806;539807;562036;562037;562038;562039;562040;562041;562042;562043;562044;562045;562046;562047;562048;562049;562050;580466;580467;580468;580469;580470;580471;580472;580473;580474;580475;580476;580477;586328;586329;586330;588900;588901;588902;588903;588904;588905;588906;588907;590509;590510;590511;590512;590513;592031;592032;592033;592034;592035;592036;592037	34051;34052;34053;34054;34055;34056;34057;34058;37404;37405;37406;37407;37408;37409;37410;37411;37412;37413;37414;37415;37416;47157;47158;47159;47160;47161;47162;47163;47164;47165;47166;47167;47168;58474;58475;58476;58477;58478;58479;58739;87399;87400;87401;87402;87403;87404;87405;87406;87407;87408;87409;87410;87411;87412;87413;87414;104922;120757;120758;120759;120760;123771;123772;123773;123774;123775;123776;123777;123778;124358;124359;124360;124361;124362;124363;124364;124365;124366;124367;124368;124369;124370;124371;126348;126462;126463;126464;126465;126466;136331;136332;136333;137263;137264;137265;137266;137267;137268;137269;138769;138770;138771;138772;138773;138774;138775;151201;151202;151203;151204;151249;151250;151251;151252;151253;151254;151255;151256;151257;151258;151259;151260;152501;152502;152503;152504;152505;152506;166576;166577;166578;166579;166580;166581;166582;166583;166584;166585;166586;166587;166588;166589;168867;168868;168869;168870;168871;168872;168873;168874;168875;168876;168877;168878;170533;170534;176293;176294;176295;176296;176297;176298;176299;176300;178195;178196;178197;178198;179785;179786;179787;179788;179789;179790;179791;179792;179793;179794;179795;179796;179797;179798;179799;179800;179801;179802;179803;179804;179805;179806;179807;179808;179809;179810;184148;184149;184150;184151;184152;184153;184154;184155;184156;184157;200345;200346;200347;200348;200349;200350;200351;200352;208711;208712;208713;208714;208715;208716;208717;208718;225436;225437;225438;225439;225440;225441;225442;225443;225444;225445;225446;225447;225448;225449;239902;239903;251342;251343;251344;251345;251346;251347;251348;251349;251350;251351;251352;251353;251354;251355;251356;252331;252332;252333;252334;252335;252336;252337;252338;252339;252340;252341;252342;252343;252344;252345;252346;252347;252348;252349;252350;252351;252352;255331;255332;255333;255334;255335;255336;255337;255338;258242;258243;258244;258245;258246;258247;258248;258249;258250;258251;258252;258253;258254;264468;264469;264470;264471;264472;264473;264474;264475;264476;264477;264478;264479;268065;268066;268067;273452;273453;273454;273455;273456;273457;273458;273459;273460;273461;273462;273463;273464;273465;283620;283621;283622;287545;300311;300312;300313;300314;300315;300316;300317;300318;300319;300320;300321;300322;300323;300324;300325;300326;300327;300328;305085;305086;311811;311812;311813;311814;311815;311816;311817;311818;311819;311820;311821;311822;311823;311824;311825;311826;311827;311828;311829;311830;311831;311832;311833;311834;311835;311836;311837;311838;319548;319549;319550;319551;319552;319553;319554;319555;320344;320345;320346;320347;320348;320349;320350;320351;324598;324599;324600;324601;324602;324603;324604;324605;324606;326464;326465;326466;326467;326468;326469;326470;326471;326472;344520;344521;344522;344523;344524;344525;344526;344527;344528;344529;344530;344531;344532;344533;348806;348807;348808;348809;348810;348811;348812;356064;356065;356066;356067;356068;356069;356070;356071;356072;356073;356074;356075;356076;356077;356078;356079;356080;356709;356710;356711;356712;356713;356714;356715;356716;356717;356718;356719;356720;374525;374526;374527;374528;374529;374530;374531;374532;384000;384001;384002;384003;384004;384005;384006;384007;387632;387633;387634;387635;387636;387637;387638;387639;395394;395395;397690;397691;397692;397693;397694;397695;397696;397697;397698;397829;397830;398376;398377;398378;398379;398380;398381;398382;398383;399508;399509;399510;399511;399512;399513;399514;399515;399516;404248;404249;404250;404251;404252;404253;404254;404255;404256;404257;404258;404259;404260;404261;404262;404263;404264;404265;404266;404267;411010;411011;411012;411013;411014;411015;411016;411017;411018;411019;411020;411021;411022;416517;416518;416519;416520;416521;416522;416523;416524;431094;431095;431096;431097;431098;431099;431100;431101;431102;431103;431104;431105;431106;431107;431108;435787;435788;435789;435790;435791;435792;435793;435794;435795;435796;435797;437792;437793;437794;437795;437796;437797;437798;437799;437800;437801;437802;437803;437804;437805;437806;437807;437808;437809;437810;442418;442419;442420;442421;442422;442423;442424;442425;442426;442427;442428;442429;442430;442431;442432;442433;442434;442435;442436;442437;442438;443177;443178;443179;443180;443181;443182;443183;452516;452517;452518;452519;452520;452521;453096;453097;453098;453099;453100;453101;460897;460898;460899;460900;460901;460902;460903;460904;460905;460906;460907;460908;460909;460910;460911;460912;460913;460914;460915;460916;460917;460918;460919;460920;460921;460922;460923;460924;460925;460926;460927;460928;460929;460930;460931;460932;460933;460934;460935;488705;488706;488707;488708;488709;488710;488711;488712;488713;488714;488715;488716;488717;488718;488719;488720;493586;493587;493588;493589;493590;493591;499633;499634;499635;499636;499637;499638;499639;499640;499641;499642;501620;501621;501622;501623;501624;501625;501626;501627;501628;528274;528275;528276;528277;528278;528279;528280;528281;528282;528283;528284;528285;531353;531354;531355;531356;531357;531358;531359;531360;531361;531362;531363;531364;531365;531366;531367;531368;531369;531370;531371;542576;542577;542578;542579;542580;542581;542582;542583;548931;548932;548933;548934;548935;548936;548937;548938;552698;552699;552700;552701;552702;552703;552704;552705;552706;552707;552708;552709;552710;552711;552712;552713;553795;553796;553797;553798;553799;553800;553801;553802;553803;553804;553805;572575;572576;572577;572578;572579;572580;572581;572582;581411;581412;581413;581414;581415;581416;582815;582816;582817;582818;582819;582820;582821;582822;582823;582824;582825;582826;606755;606756;606757;606758;606759;606760;606761;606762;606763;606764;606765;606766;606767;606768;606769;627136;627137;627138;627139;627140;627141;627142;627143;627144;627145;627146;627147;627148;627149;627150;633328;633329;633330;636450;636451;636452;636453;636454;636455;636456;636457;638152;638153;638154;638155;638156;639843;639844;639845;639846;639847;639848;639849	34054;37416;47162;47166;58474;58739;87409;104922;120757;123778;124367;126348;126464;136332;137264;138771;151203;151255;152506;166580;168877;170534;176298;178196;179786;184154;200345;208717;225444;239902;251347;251349;252336;252348;255336;258253;264471;264479;268065;273456;283620;287545;300314;305086;311820;319550;320348;324598;326465;344531;348807;356072;356080;356718;374531;384001;387634;395394;397697;397829;398379;399509;404265;411010;416518;431096;435790;437796;437805;442419;442435;443181;452517;453100;460898;460916;488712;493587;499633;501623;528283;531357;531370;542578;548938;552704;553798;553805;572581;581411;581416;582820;606768;627139;633328;636456;638155;639849	876;2015;2016;2017;2018;2019;2020	9038;9039	31;246;412;948;993;1240;1379	2;330	-1;-1;-1;-1;-1;-1;-1;-1	;;;;;;;
P46976;C9JQ42;G5E9W8;C9J8R8;C9J7C7	P46976;C9JQ42	7;5;3;1;1	7;5;3;1;1	7;5;3;1;1	Glycogenin-1;glycogenin glucosyltransferase	GYG1	sp|P46976|GLYG_HUMAN Glycogenin-1 OS=Homo sapiens OX=9606 GN=GYG1 PE=1 SV=4;tr|C9JQ42|C9JQ42_HUMAN glycogenin glucosyltransferase (Fragment) OS=Homo sapiens OX=9606 GN=GYG1 PE=1 SV=8	5	7	7	7	5	4	3	3	4	6	6	5	5	4	3	3	4	6	6	5	5	4	3	3	4	6	6	5	22	22	22	39.383	350	350;265;193;60;110	1	39		0	108.06	16	15.7	8.3	8.3	12.9	18	18	15.4	2.0607e+09	268740000	193050000	193030000	160330000	249840000	442540000	223740000	329450000	14	147190000	19196000	13789000	13788000	11452000	17845000	31610000	15982000	23532000	83337000	67239000	84988000	81212000	110160000	124010000	100590000	99304000	6	4	4	3	4	7	6	4	38		LVVLATPQVSDSMR;RPELGVTLTK;TDQAFVTLTTNDAYAK;VFGASAK;VKPWNYTYDPK;WEQGQADYMGADSFDNIK;WEQGQADYMGADSFDNIKR				4052	48149;60804;70756;77063;78208;81998;81999	True;True;True;True;True;True;True	53423;67963;80065;87289;88544;92736;92737	336111;422208;422209;422210;422211;422212;422213;422214;422215;499028;499029;499030;499031;499032;544850;544851;553200;553201;553202;553203;553204;579033;579034;579035;579036;579037;579038;579039;579040;579041;579042;579043;579044;579045;579046;579047;579048;579049;579050	363792;455449;455450;455451;455452;455453;455454;455455;455456;538941;538942;538943;538944;538945;588481;588482;597478;597479;597480;597481;597482;625471;625472;625473;625474;625475;625476;625477;625478;625479;625480;625481;625482;625483;625484;625485;625486;625487;625488	363792;455450;538942;588481;597478;625476;625481					-1;-1;-1;-1;-1	;;;;
P46977;A0A0C4DH80;E9PN73;E9PI32;H0YET6	P46977	11;3;3;3;2	10;2;2;2;2	10;2;2;2;2	Dolichyl-diphosphooligosaccharide--protein glycosyltransferase subunit STT3A	STT3A	sp|P46977|STT3A_HUMAN Dolichyl-diphosphooligosaccharide--protein glycosyltransferase subunit STT3A OS=Homo sapiens OX=9606 GN=STT3A PE=1 SV=2	5	11	10	10	8	6	7	7	6	8	5	10	8	5	6	6	6	7	4	9	8	5	6	6	6	7	4	9	12.9	11.9	11.9	80.529	705	705;102;117;119;194	1	53		0	23.486	10.5	7.8	9.2	9.5	7.8	10.2	6.4	11.9	3.611e+09	384760000	512950000	336910000	476280000	472980000	512860000	261460000	652760000	29	124520000	13268000	17688000	11618000	16423000	16310000	17685000	9015700	22509000	116750000	149340000	144710000	187420000	128490000	133960000	167270000	221330000	7	4	6	5	6	7	4	8	47		AWYPLGR;EAYYWLR;ENDYYTPTGEFR;FGQVYTEAK;FHNWFDDR;FLAEEGFYK;FYSLLDPSYAK;IIFDDFR;NLDISRPDK;NLDISRPDKK;VGQAMASTEEK				4053	8230;14897;18716;22216;22323;22592;24166;33202;52484;52485;77481	False;True;True;True;True;True;True;True;True;True;True	9322;16659;20908;24774;24888;25173;26892;37009;58710;58711;87740;87741	60427;60428;60429;60430;60431;60432;107766;107767;107768;107769;107770;134264;134265;134266;134267;134268;134269;134270;134271;157759;157760;157761;157762;158469;158470;158471;158472;158473;160237;160238;160239;160240;160241;160242;160243;170519;170520;170521;170522;234918;234919;234920;234921;368551;368552;368553;368554;368555;368556;368557;368558;547577;547578;547579;547580;547581;547582;547583;547584	66396;66397;66398;66399;66400;66401;118129;118130;118131;118132;118133;146776;146777;146778;146779;146780;146781;146782;146783;146784;172056;172057;172058;172059;172792;172793;172794;172795;172796;174674;174675;174676;174677;174678;174679;174680;185761;185762;185763;185764;255122;255123;255124;255125;398725;398726;398727;398728;398729;398730;398731;398732;591448;591449;591450;591451;591452;591453;591454;591455	66400;118132;146776;172059;172793;174676;185763;255122;398729;398732;591450					-1;-1;-1;-1;-1	;;;;
P47224	P47224	5	5	5	Guanine nucleotide exchange factor MSS4	RABIF	sp|P47224|MSS4_HUMAN Guanine nucleotide exchange factor MSS4 OS=Homo sapiens OX=9606 GN=RABIF PE=1 SV=2	1	5	5	5	2	2	3	3	1	3	3	4	2	2	3	3	1	3	3	4	2	2	3	3	1	3	3	4	45.5	45.5	45.5	13.839	123	123	1	21		0	14.749	15.4	15.4	28.5	28.5	6.5	28.5	28.5	32.5	1.9029e+09	228750000	210980000	246520000	264590000	49834000	361680000	319380000	221120000	5	380570000	45751000	42195000	49303000	52919000	9966800	72335000	63876000	44225000	191520000	163340000	171200000	183770000	0	206060000	219050000	200510000	2	2	3	3	1	3	3	3	20		FLVCADCEIGPIGWHCLDDK;MEPAEQPSELVSAEGR;QLFLPSMR;VLQPGTALFSR;VLQPGTALFSRR				4054	22915;49165;57654;78883;78884	True;True;True;True;True	25516;54687;64433;89267;89268	162110;343910;343911;343912;343913;401613;401614;401615;401616;401617;401618;401619;401620;557744;557745;557746;557747;557748;557749;557750;557751	176622;372617;372618;372619;372620;433551;433552;433553;433554;433555;433556;433557;433558;602214;602215;602216;602217;602218;602219;602220;602221	176622;372618;433552;602215;602221					-1
P47712	P47712	2	2	2	Cytosolic phospholipase A2;Phospholipase A2;Lysophospholipase	PLA2G4A	sp|P47712|PA24A_HUMAN Cytosolic phospholipase A2 OS=Homo sapiens OX=9606 GN=PLA2G4A PE=1 SV=2	1	2	2	2	1	1	1	2	1	1	1	1	1	1	1	2	1	1	1	1	1	1	1	2	1	1	1	1	3.7	3.7	3.7	85.238	749	749	9.25	1	11	0	5.9088	2.4	2.4	2.4	3.7	2.4	2.4	2.4	2.4	7383800	0	0	0	7383800	0	0	0	0	34	217170	0	0	0	217170	0	0	0	0	0	0	0	0	0	0	0	0	0	0	0	0	0	0	0	0	0		EAMVESIEYR;HIVSNDSSDSDDESHEPK				4055	14647;30375	True;True	16385;33888	105891;214767;214768;214769;214770;214771;214772;214773;214774;214775;214776;214777	116120;233554;233555;233556;233557;233558;233559;233560;233561;233562;233563;233564	116120;233555		9040;9041;9042		434;435;437	-1
P47755;F8W9N7;C9JUG7;F8WED3	P47755;F8W9N7;C9JUG7	11;9;8;1	9;8;7;1	9;8;7;1	F-actin-capping protein subunit alpha-2;F-actin-capping protein subunit alpha	CAPZA2	sp|P47755|CAZA2_HUMAN F-actin-capping protein subunit alpha-2 OS=Homo sapiens OX=9606 GN=CAPZA2 PE=1 SV=3;tr|F8W9N7|F8W9N7_HUMAN F-actin-capping protein subunit alpha OS=Homo sapiens OX=9606 GN=CAPZA2 PE=1 SV=1;tr|C9JUG7|C9JUG7_HUMAN F-actin-capping protei	4	11	9	9	7	6	8	9	6	7	7	9	6	5	7	8	5	5	6	8	6	5	7	8	5	5	6	8	55.6	49.7	49.7	32.949	286	286;174;146;37	2.8	48	12	0	200.63	33.2	27.6	37.1	46.2	34.6	39.2	43.7	46.2	2860700000	154060000	354540000	250400000	368470000	451600000	363140000	527510000	391020000	13	220060000	11850000	27273000	19262000	28344000	34738000	27934000	40578000	30078000	68766000	106120000	78314000	99934000	112310000	146790000	148780000	160550000	4	4	6	7	6	5	6	6	44		ADLEEQLSDEEK;ADLEEQLSDEEKVR;EATDPRPCEVENAVESWR;EGAAHAFAQYNLDQFTPVK;FIIHAPPGEFNEVFNDVR;IDGQQTIIACIESHQFQAK;IEGYEDQVLITEHGDLGNGK;IVEAAENEYQTAISENYQTMSDTTFK;LLLNNDNLLR;TKIDWNK;TSVETALR				4056	1417;1418;14791;16237;22409;32003;32317;35901;43748;72252;74481	True;True;True;True;True;True;True;True;False;False;True	1598;1599;1600;16548;18133;24983;35704;36056;40001;48561;81749;84391	10928;10929;10930;10931;10932;10933;10934;10935;10936;10937;10938;10939;10940;10941;10942;10943;106996;106997;106998;106999;107000;107001;107002;116992;116993;116994;116995;116996;116997;116998;116999;117000;117001;117002;117003;117004;159091;159092;159093;159094;159095;159096;159097;159098;159099;226496;226497;226498;228807;253520;253521;253522;253523;253524;253525;307492;307493;307494;307495;307496;307497;307498;307499;307500;307501;307502;307503;307504;509809;526146;526147;526148;526149;526150	12303;12304;12305;12306;12307;12308;12309;12310;12311;12312;12313;12314;12315;12316;12317;12318;12319;117329;117330;117331;117332;117333;117334;117335;128196;128197;128198;128199;128200;128201;128202;128203;128204;128205;128206;128207;128208;173439;173440;173441;173442;173443;173444;173445;173446;173447;246202;246203;246204;248701;274796;274797;274798;274799;274800;274801;333431;333432;333433;333434;333435;333436;333437;333438;333439;333440;333441;333442;333443;550462;568166;568167;568168;568169;568170	12307;12310;117330;128207;173444;246204;248701;274801;333438;550462;568170		9043		9	-1;-1;-1;-1	;;;
P47756;B1AK88;B1AK87;B1AK85;A0A6I8PRV6;A0A6I8PIN8	P47756;B1AK88;B1AK87;B1AK85	24;23;19;15;5;3	24;23;19;15;5;3	24;23;19;15;5;3	F-actin-capping protein subunit beta	CAPZB	sp|P47756|CAPZB_HUMAN F-actin-capping protein subunit beta OS=Homo sapiens OX=9606 GN=CAPZB PE=1 SV=5;tr|B1AK88|B1AK88_HUMAN F-actin-capping protein subunit beta OS=Homo sapiens OX=9606 GN=CAPZB PE=1 SV=1;tr|B1AK87|B1AK87_HUMAN F-actin-capping protein subu	6	24	24	24	16	18	18	17	21	24	21	17	16	18	18	17	21	24	21	17	16	18	18	17	21	24	21	17	72.8	72.8	72.8	30.628	272	272;301;244;260;59;63	1.52	211	13	0	323.31	53.3	61	61.8	59.9	68.4	72.8	64.7	62.5	39231000000	3.7005e+09	4315800000	3.2769e+09	3.6264e+09	5.9897e+09	7.4121e+09	5758900000	5097200000	16	2451900000	231280000	269740000	204800000	226650000	374360000	463260000	359930000	318580000	590060000	594220000	542610000	563140000	882330000	853800000	847350000	746060000	22	23	23	22	34	34	33	28	226		DETVSDCSPHIANIGR;DIVNGLR;DKVVGKDYLLCDYNR;DYLLCDYNR;GCWDSIHVVEVQEK;KLEVEANNAFDQYR;LEVEANNAFDQYR;LPPQQIEK;LVEDMENK;NDLVEALK;NLSDLIDLVPSLCEDLLSSVDQPLK;NLSDLIDLVPSLCEDLLSSVDQPLKIAR;QEALKNDLVEALK;QEALKNDLVEALKR;QMEKDETVSDCSPHIANIGR;RLPPQQIEK;SDQQLDCALDLMR;SGSGTMNLGGSLTR;SKQEALKNDLVEALK;SPWSNKYDPPLEDGAMPSAR;STLNEIYFGK;SVQTFADK;TKDIVNGLR;YDPPLEDGAMPSAR				4057	10413;11385;11598;14127;24706;37675;41092;45206;47705;51377;52842;52843;56371;56372;58097;60564;62495;63960;64778;67237;69014;69620;72216;82756	True;True;True;True;True;True;True;True;True;True;True;True;True;True;True;True;True;True;True;True;True;True;True;True	11661;12741;12971;15803;27481;41932;45684;50155;52937;52938;57492;59088;59089;63040;63041;64927;64928;67684;69957;69958;69959;71761;71762;72741;75844;78039;78742;81707;93543;93544	74904;74905;74906;74907;74908;74909;74910;74911;74912;74913;74914;74915;74916;82056;82057;82058;82059;82060;82061;82062;82063;83745;83746;101811;101812;101813;101814;101815;101816;101817;174352;174353;174354;174355;174356;174357;174358;174359;174360;174361;266308;266309;266310;266311;266312;266313;266314;266315;266316;266317;266318;266319;266320;289287;289288;289289;316690;316691;316692;316693;316694;316695;316696;332973;332974;332975;332976;332977;332978;332979;332980;332981;361165;361166;361167;361168;361169;361170;361171;370675;370676;370677;370678;370679;370680;370681;370682;370683;370684;370685;370686;370687;370688;370689;393286;393287;393288;393289;393290;393291;393292;393293;393294;393295;393296;393297;393298;393299;393300;393301;393302;393303;393304;393305;393306;393307;393308;393309;393310;393311;404351;404352;404353;404354;404355;404356;404357;404358;404359;404360;404361;404362;404363;404364;404365;404366;404367;404368;404369;404370;404371;404372;404373;404374;420456;420457;420458;420459;420460;420461;420462;420463;420464;420465;420466;434373;434374;434375;434376;434377;434378;434379;434380;434381;434382;434383;434384;434385;434386;434387;446131;446132;446133;452310;452311;452312;472038;472039;472040;472041;472042;472043;472044;472045;472046;472047;472048;472049;472050;472051;472052;472053;485793;485794;485795;485796;485797;490313;490314;490315;490316;490317;490318;490319;490320;490321;490322;490323;490324;509533;509534;509535;509536;509537;509538;583803;583804;583805;583806;583807;583808;583809;583810;583811	82457;82458;82459;82460;82461;82462;82463;82464;82465;82466;82467;82468;82469;90017;90018;90019;90020;90021;90022;90023;90024;91914;91915;111604;111605;111606;111607;111608;111609;111610;111611;189796;189797;189798;189799;189800;189801;189802;189803;189804;189805;288785;288786;288787;288788;288789;288790;288791;288792;288793;288794;288795;288796;288797;313983;313984;313985;343233;343234;343235;343236;343237;343238;343239;343240;343241;343242;360436;360437;360438;360439;360440;360441;360442;360443;360444;360445;390950;390951;390952;390953;390954;390955;390956;401023;401024;401025;401026;401027;401028;401029;401030;401031;401032;401033;401034;401035;401036;401037;424780;424781;424782;424783;424784;424785;424786;424787;424788;424789;424790;424791;424792;424793;424794;424795;424796;424797;424798;424799;424800;424801;424802;424803;424804;424805;436352;436353;436354;436355;436356;436357;436358;436359;436360;436361;436362;436363;436364;436365;436366;436367;436368;436369;436370;436371;436372;436373;436374;436375;453514;453515;453516;453517;453518;453519;453520;453521;453522;453523;453524;453525;453526;453527;453528;453529;453530;453531;453532;453533;453534;453535;453536;453537;453538;453539;453540;453541;453542;468514;468515;468516;468517;468518;468519;468520;468521;468522;468523;468524;468525;468526;468527;468528;468529;468530;468531;481606;481607;481608;488231;488232;488233;509832;509833;509834;509835;509836;509837;509838;509839;509840;509841;509842;509843;509844;509845;509846;509847;509848;524536;524537;524538;524539;524540;529342;529343;529344;529345;529346;529347;529348;529349;529350;529351;529352;529353;550186;550187;550188;550189;550190;550191;630657;630658;630659;630660;630661;630662;630663;630664;630665	82463;90024;91915;111611;189798;288794;313984;343234;360444;390956;401026;401036;424781;424798;436372;453516;468520;481607;488233;509833;524539;529344;550186;630659	2021;2022;2023;2024	9044	13;187;197;220	2	-1;-1;-1;-1;-1;-1	;;;;;
P47813;O14602;X6RAC9;A6NJH9	P47813;O14602;X6RAC9;A6NJH9	9;7;7;5	9;7;7;5	9;7;7;5	Eukaryotic translation initiation factor 1A, X-chromosomal;Eukaryotic translation initiation factor 1A, Y-chromosomal;Eukaryotic translation initiation factor 4C	EIF1AX;EIF1AY	sp|P47813|IF1AX_HUMAN Eukaryotic translation initiation factor 1A, X-chromosomal OS=Homo sapiens OX=9606 GN=EIF1AX PE=1 SV=2;sp|O14602|IF1AY_HUMAN Eukaryotic translation initiation factor 1A, Y-chromosomal OS=Homo sapiens OX=9606 GN=EIF1AY PE=1 SV=4;tr|X6R	4	9	9	9	3	8	4	5	4	6	6	5	3	8	4	5	4	6	6	5	3	8	4	5	4	6	6	5	69.4	69.4	69.4	16.46	144	144;144;116;127	2.5	40	8	0	38.171	37.5	61.1	39.6	49.3	45.8	48.6	50	47.2	6.6971e+09	362640000	1.5104e+09	604740000	813490000	624780000	947270000	677150000	713190000	7	956730000	51806000	215770000	86392000	116210000	89254000	135320000	96736000	101880000	306830000	434160000	411970000	355580000	393950000	317320000	342000000	310180000	2	6	3	6	4	5	4	5	43		AYGELPEHAK;DYQDNKADVILK;EDGQEYAQVIK;ELVFKEDGQEYAQVIK;INETDTFGPGDDDEIQFDDIGDDDEDIDDI;LEAMCFDGVK;LEAMCFDGVKR;VWINTSDIILVGLR;YNADEAR				4058	8276;14151;15086;18445;34335;40435;40436;81682;83805	True;True;True;True;True;True;True;True;True	9369;15833;16860;20576;38252;44970;44971;92396;94683	60687;60688;60689;60690;60691;60692;60693;60694;60695;60696;101967;109079;109080;132143;132144;242814;242815;242816;242817;242818;242819;242820;242821;242822;242823;242824;242825;285389;285390;285391;285392;285393;285394;285395;285396;285397;285398;285399;577118;577119;577120;577121;590680;590681;590682;590683;590684;590685	66684;66685;66686;66687;66688;66689;66690;66691;66692;66693;111785;119529;119530;144311;144312;263447;263448;263449;263450;263451;263452;263453;263454;263455;263456;263457;263458;309892;309893;309894;309895;309896;309897;309898;309899;309900;309901;309902;623505;623506;623507;623508;638335;638336;638337;638338;638339;638340	66685;111785;119529;144311;263452;309895;309900;623506;638340					-1;-1;-1;-1	;;;
P47897;B4DDN1;C9J165;A0A0U1RQT0;H7C0R3;A0A0U1RQM8;A0A0U1RQU2;A0A0U1RQE9;A0A0U1RRI9;A0A0U1RQL2;F2Z2V6;A0A0U1RQC3	P47897;B4DDN1	41;31;16;16;14;10;10;10;9;8;5;2	40;30;16;15;14;10;10;10;9;8;5;2	6;1;5;5;1;5;5;3;2;1;5;2	Glutamine--tRNA ligase;glutamine--tRNA ligase	QARS1	sp|P47897|SYQ_HUMAN Glutamine--tRNA ligase OS=Homo sapiens OX=9606 GN=QARS1 PE=1 SV=1;tr|B4DDN1|B4DDN1_HUMAN glutamine--tRNA ligase OS=Homo sapiens OX=9606 GN=QARS1 PE=1 SV=1	12	41	40	6	27	22	30	28	24	26	23	27	27	22	29	27	24	26	23	26	3	3	3	3	4	3	1	4	65	64	8.5	87.798	775	775;630;339;342;253;173;174;187;182;191;100;67	1.31	226	8	0	323.31	46.3	42.3	52.3	49.4	43.5	44.3	41.2	47	15726000000	1.6512e+09	2346600000	1.639e+09	1.9353e+09	1.9113e+09	2214300000	2.042e+09	1.9536e+09	45	349480000	36694000	52146000	36422000	43006000	42473000	49206000	45377000	43414000	181600000	224500000	204760000	236100000	216330000	232010000	273270000	303020000	30	27	30	29	22	26	24	27	223		AALDSLSLFTSLGLSEQK;AFIHWVSQPLMCEVR;AINFNFGYAK;AMAVLESLR;ANNGICFLR;ATGILLYGLASR;DRPMEESLLLFEAMR;DVLNDTAPR;DVVENGETADQTLSLMEQLR;EAATQAQQTLGSTIDK;EAATQAQQTLGSTIDKATGILLYGLASR;ECGVGVIVTPEQIEEAVEAAINR;FDDTNPEK;FHKPGENYK;FSEGEATLR;GEELKGHNTLPSPWR;GFHQVPFAPIVFIER;GHNTLPSPWR;GPSGCVESLEVTCR;HRPQLLVER;HTGYVIELQHVVK;IHTEPQLSAALEYVR;ILQLVATGAVR;LAWGQPVGLR;LEADLEK;LFTLTALR;LGYFSVDPDSHQGK;LSFLVSYIASK;MDPVAYR;NEVDMQVLHLLGPK;NPEDPTEVPGGFLSDLNLASLHVVDAALVDCSVALAK;NPEDPTEVPGGFLSDLNLASLHVVDAALVDCSVALAKPFDK;NSALSAQLR;QHLEITGGQVR;SHPLDPIDTVDFER;SLDIQVPNFPADETK;TDFKEEPEPGFKR;TPGYVVTPHTMNLLK;TVTLKEDPGKV;VGVTVAQTTMEPHLLEACVR;VIITNFPAAK				4059	546;2414;3539;4927;5225;7218;13011;13843;13984;14283;14284;14931;21619;22314;23479;25089;25506;26138;27876;30970;31203;33084;34041;39770;40394;41428;42181;46495;48849;51631;53237;53238;53645;57111;64195;64951;70657;73383;75232;77591;77871	True;True;True;True;True;True;True;True;True;True;True;True;False;True;True;True;True;True;True;True;True;True;True;True;True;True;True;True;True;True;True;True;True;True;True;True;True;True;True;True;True	612;2734;4020;5535;5889;8193;14553;15486;15645;15980;15981;16694;24127;24879;26136;27909;28373;29080;31059;34539;34824;36889;37917;44248;44926;46043;46887;51577;54264;57776;57777;59543;59544;59987;63862;72062;72933;79955;83058;85253;87864;88166	4289;4290;4291;4292;4293;4294;18089;18090;18091;18092;18093;18094;18095;18096;18097;18098;18099;18100;18101;18102;26473;26474;26475;26476;26477;26478;26479;26480;26481;26482;36355;38450;38451;38452;38453;38454;38455;53388;94143;94144;94145;94146;94147;94148;94149;94150;94151;99698;99699;99700;99701;99702;99703;100634;100635;100636;100637;100638;100639;100640;100641;100642;100643;100644;102917;102918;102919;102920;102921;102922;102923;102924;102925;102926;102927;102928;102929;107966;107967;107968;107969;107970;107971;107972;107973;107974;153948;153949;153950;158403;158404;158405;158406;158407;158408;165916;165917;165918;165919;165920;165921;165922;177128;177129;177130;180233;180234;180235;180236;180237;180238;180239;180240;184513;184514;184515;184516;184517;184518;197477;197478;197479;197480;197481;197482;218922;218923;218924;220807;220808;220809;220810;220811;220812;234170;234171;234172;234173;234174;234175;234176;234177;234178;240854;240855;240856;281256;281257;281258;281259;281260;281261;281262;281263;285140;285141;285142;285143;291340;291341;291342;291343;291344;291345;296789;324949;324950;324951;340975;362951;362952;362953;362954;362955;362956;362957;362958;362959;362960;373350;373351;373352;373353;373354;373355;373356;373357;373358;373359;373360;373361;373362;373363;376077;376078;376079;376080;398210;398211;398212;398213;398214;398215;398216;398217;398218;448070;448071;448072;448073;448074;448075;448076;448077;448078;453522;453523;453524;453525;453526;453527;453528;453529;453530;453531;453532;498258;498259;498260;517912;517913;531757;548397;550559;550560;550561;550562	4884;4885;4886;4887;4888;4889;19987;19988;19989;19990;19991;19992;19993;19994;19995;19996;19997;19998;19999;20000;29046;29047;29048;29049;29050;29051;29052;29053;29054;29055;39692;41978;41979;41980;41981;41982;41983;58737;103223;103224;103225;103226;103227;103228;103229;103230;103231;109130;109131;109132;109133;109134;109135;110192;110193;110194;110195;110196;110197;110198;110199;110200;110201;110202;112859;112860;112861;112862;112863;112864;112865;112866;112867;112868;112869;112870;112871;118343;118344;118345;118346;118347;118348;118349;118350;118351;167956;167957;167958;172724;172725;172726;172727;172728;172729;180837;180838;180839;180840;180841;180842;180843;192750;192751;192752;196168;196169;196170;196171;196172;196173;196174;196175;200746;200747;200748;200749;200750;200751;214931;214932;214933;214934;214935;214936;237987;237988;237989;240117;240118;240119;240120;240121;240122;254358;254359;254360;254361;254362;254363;254364;254365;254366;261397;261398;261399;305286;305287;305288;305289;305290;305291;305292;305293;309592;309593;309594;309595;316182;316183;316184;316185;316186;316187;322121;351923;351924;351925;369135;392903;392904;392905;392906;392907;392908;392909;392910;392911;392912;403823;403824;403825;403826;403827;403828;403829;403830;403831;403832;403833;403834;403835;403836;406675;406676;406677;406678;430047;430048;430049;430050;430051;430052;430053;430054;430055;483628;483629;483630;483631;483632;483633;483634;483635;483636;489512;489513;489514;489515;489516;489517;489518;489519;489520;489521;489522;538116;538117;538118;559159;559160;574433;592362;594612;594613;594614;594615	4885;19992;29048;39692;41983;58737;103224;109134;110194;112861;112867;118346;167956;172727;180843;192750;196171;200751;214932;237989;240121;254365;261399;305286;309592;316184;322121;351924;369135;392909;403828;403836;406678;430050;483628;489512;538116;559159;574433;592362;594612	171		171		-1;-1;-1;-1;-1;-1;-1;-1;-1;-1;-1;-1	;;;;;;;;;;;
P47974	P47974	9	9	6	mRNA decay activator protein ZFP36L2	ZFP36L2	sp|P47974|TISD_HUMAN mRNA decay activator protein ZFP36L2 OS=Homo sapiens OX=9606 GN=ZFP36L2 PE=1 SV=3	1	9	9	6	4	5	6	4	2	1	2	0	4	5	6	4	2	1	2	0	2	3	4	3	1	0	0	0	32.4	32.4	27.1	51.062	494	494	5.88	11	13	0	28.966	8.5	19.4	16.2	14.8	6.7	2.6	2.6	0	222450000	49803000	89504000	39553000	25235000	18354000	0	0	0	17	13085000	2929600	5264900	2326600	1484400	1079600	0	0	0	34105000	36064000	29079000	34464000	0	0	0	0	2	2	3	2	1	0	0	0	10		AVGTPVAAAPSSGFAPGFLR;DALHLGFPR;DSYLSGSLSSGSLSGSESPSLDPGR;HSASNLHALAHPAPSPGSCSPK;LPIFSRLSISDD;RLPIFSRLSISDD;SQQQQQQQGLAPPAQPPAPPSATLPAGAAAPPSPPFSFQLPR;STTLLSAFYDVDFLCK;TFHTIGFCPYGPR				4060	7757;9797;13440;30987;45059;60560;67538;69204;71290	True;True;True;True;True;True;True;True;True	8807;10987;15044;34561;49996;67680;76217;78272;80672	57366;57367;57368;57369;57370;70397;70398;70399;96904;219110;315688;315689;315690;315691;315692;420434;420435;420436;420437;420438;474391;487322;487323;502881	63052;63053;63054;63055;63056;77457;77458;77459;106230;238245;342093;342094;342095;342096;342097;453492;453493;453494;453495;453496;512315;526126;526127;543114	63053;77458;106230;238245;342097;453492;512315;526126;543114		9045;9046;9047;9048		75;426;474;490	-1
P47985;P0C7P4	P47985;P0C7P4	11;8	11;8	11;8	Cytochrome b-c1 complex subunit Rieske, mitochondrial;Cytochrome b-c1 complex subunit 9;Putative cytochrome b-c1 complex subunit Rieske-like protein 1	UQCRFS1;UQCRFS1P1	sp|P47985|UCRI_HUMAN Cytochrome b-c1 complex subunit Rieske, mitochondrial OS=Homo sapiens OX=9606 GN=UQCRFS1 PE=1 SV=2;sp|P0C7P4|UCRIL_HUMAN Putative cytochrome b-c1 complex subunit Rieske-like protein 1 OS=Homo sapiens OX=9606 GN=UQCRFS1P1 PE=5 SV=1	2	11	11	11	7	6	3	8	8	6	8	10	7	6	3	8	8	6	8	10	7	6	3	8	8	6	8	10	45.3	45.3	45.3	29.668	274	274;283	1.25	69	2	0	110.33	31	22.6	10.6	39.8	39.4	30.7	39.4	42.3	6.7184e+09	648370000	986170000	698500000	1079000000	679770000	697820000	847590000	1.0715e+09	14	479890000	46312000	70441000	49893000	77068000	48555000	49844000	60542000	76533000	238490000	309980000	302400000	298480000	275570000	270840000	282590000	320900000	7	7	4	10	7	6	9	13	65		DPQHDLDR;EIEQEAAVELSQLR;EIEQEAAVELSQLRDPQHDLDR;GKPLFVR;GVAGALR;GVAGALRPLVQATVPATPEQPVLDLK;LEVLDSTK;LGPAPLNLEVPTYEFTSDDMVIVG;LSDIPEGK;NAVTQFVSSMSASADVLALAK;VPDFSEYR				4061	12723;17001;17002;26607;29126;29127;41099;41951;46352;51229;79552	True;True;True;True;True;True;True;True;True;True;True	14233;18990;18991;29610;32521;32522;45691;46622;46623;51417;57332;90026	92167;92168;92169;122494;122495;122496;122497;122498;122499;122500;122501;122502;122503;122504;122505;122506;122507;122508;122509;122510;122511;122512;122513;122514;188270;188271;188272;188273;206107;206108;206109;206110;206111;206112;206113;206114;206115;206116;206117;206118;206119;289305;289306;289307;289308;289309;289310;289311;289312;289313;289314;295224;295225;295226;295227;295228;295229;295230;295231;324093;360191;360192;360193;360194;360195;360196;360197;562646;562647;562648;562649	101193;101194;101195;134165;134166;134167;134168;134169;134170;134171;134172;134173;134174;134175;134176;134177;134178;134179;134180;134181;134182;134183;134184;134185;204925;204926;204927;204928;224192;224193;224194;224195;224196;224197;224198;224199;224200;224201;224202;224203;224204;314002;314003;314004;314005;314006;314007;314008;314009;314010;314011;320467;320468;320469;320470;320471;320472;320473;320474;351054;389932;389933;389934;389935;389936;389937;389938;607391;607392;607393;607394	101195;134169;134182;204927;224197;224199;314002;320471;351054;389933;607394	2025		270		-1;-1	;
P48047;A0A494C0K9;H7C0C1;H7C086;H7C068	P48047;A0A494C0K9;H7C0C1	10;7;7;3;2	10;7;7;3;2	10;7;7;3;2	ATP synthase subunit O, mitochondrial	ATP5PO	sp|P48047|ATPO_HUMAN ATP synthase subunit O, mitochondrial OS=Homo sapiens OX=9606 GN=ATP5PO PE=1 SV=1;tr|A0A494C0K9|A0A494C0K9_HUMAN ATP synthase subunit O, mitochondrial OS=Homo sapiens OX=9606 GN=ATP5PO PE=3 SV=1;tr|H7C0C1|H7C0C1_HUMAN ATP synthase subu	5	10	10	10	7	8	3	7	3	5	5	5	7	8	3	7	3	5	5	5	7	8	3	7	3	5	5	5	55.9	55.9	55.9	23.277	213	213;155;242;74;86	1.39	44	2	0	42.239	42.3	48.4	18.8	38.5	19.2	29.1	29.1	32.4	6.7187e+09	1191100000	2.0192e+09	412230000	996890000	526680000	638410000	576270000	352530000	12	559890000	99259000	168270000	34353000	83074000	43890000	53201000	48023000	29378000	406130000	445030000	398570000	437530000	229200000	231340000	259560000	232780000	6	8	2	6	3	5	5	3	40		FSPLTTNLINLLAENGR;LSNTQGVVSAFSTMMSVHR;LVRPPVQVYGIEGR;QNKLEQVEK;SFLSQGQVLK;TDPSILGGMIVR;VAASVLNPYVK;VAQILKEPK;YATALYSAASK;YVDMSVK				4062	23609;46712;48032;58238;63368;70748;75542;75888;82613;84448	True;True;True;True;True;True;True;True;True;True	26292;51826;53292;65095;71029;80057;85591;85970;93385;95388	166985;166986;166987;326423;326424;326425;326426;326427;326428;326429;326430;335212;335213;335214;335215;405201;405202;405203;405204;405205;441390;441391;441392;441393;498979;498980;498981;498982;498983;533765;533766;533767;533768;533769;533770;533771;536186;582833;582834;582835;582836;582837;582838;582839;582840;595205	181965;181966;181967;353587;353588;353589;353590;353591;353592;353593;353594;362812;362813;362814;362815;437240;437241;437242;437243;437244;476122;476123;476124;476125;538889;538890;538891;538892;538893;576526;576527;576528;576529;576530;576531;576532;579043;629640;629641;629642;629643;629644;629645;629646;629647;643236	181965;353593;362813;437242;476122;538890;576526;579043;629642;643236					-1;-1;-1;-1;-1	;;;;
P48060;B4E3S5;F6VVE8	P48060	4;1;1	4;1;1	4;1;1	Glioma pathogenesis-related protein 1	GLIPR1	sp|P48060|GLIP1_HUMAN Glioma pathogenesis-related protein 1 OS=Homo sapiens OX=9606 GN=GLIPR1 PE=1 SV=3	3	4	4	4	3	4	4	4	4	4	4	4	3	4	4	4	4	4	4	4	3	4	4	4	4	4	4	4	27.8	27.8	27.8	30.366	266	266;148;238	1	31		0	13.703	18.8	27.8	27.8	27.8	27.8	27.8	27.8	27.8	1.0639e+09	80158000	163720000	104660000	126270000	138710000	167290000	145920000	137220000	10	106390000	8015800	16372000	10466000	12627000	13871000	16729000	14592000	13722000	44929000	55912000	45903000	54088000	52822000	59308000	59086000	63207000	3	5	4	3	4	4	4	3	30		CLDNLCVNR;GATCSACPNNDK;SEVKPTASDMLYMTWDPALAQIAK;VSGFDALSNGAHFICNYGPGGNYPTWPYK				4063	8941;24563;63193;80391	True;True;True;True	10068;27335;70824;90958	65020;65021;65022;65023;65024;65025;65026;65027;173466;173467;173468;173469;173470;173471;173472;173473;440153;440154;440155;440156;440157;440158;440159;568331;568332;568333;568334;568335;568336;568337;568338	71745;71746;71747;71748;71749;71750;71751;71752;71753;188870;188871;188872;188873;188874;188875;188876;188877;474801;474802;474803;474804;474805;474806;474807;613851;613852;613853;613854;613855;613856;613857;613858	71748;188877;474803;613854					-1;-1;-1	;;
P48147;A0A499FJL1	P48147;A0A499FJL1	29;24	29;24	29;24	Prolyl endopeptidase	PREP	sp|P48147|PPCE_HUMAN Prolyl endopeptidase OS=Homo sapiens OX=9606 GN=PREP PE=1 SV=2;tr|A0A499FJL1|A0A499FJL1_HUMAN Prolyl endopeptidase OS=Homo sapiens OX=9606 GN=PREP PE=1 SV=1	2	29	29	29	15	13	15	16	12	14	13	14	15	13	15	16	12	14	13	14	15	13	15	16	12	14	13	14	50.8	50.8	50.8	80.699	710	710;644	1	115		0	115.47	31.1	23.9	28.7	30.1	27.5	24.5	27.6	27.9	3.6149e+09	474960000	567980000	545260000	517900000	349190000	415890000	370600000	373160000	47	76913000	10106000	12085000	11601000	11019000	7429500	8848700	7885100	7939500	77450000	93458000	83005000	96363000	57612000	59686000	64365000	80684000	13	12	12	14	10	8	9	11	89		DETAVQDYHGHK;DVLEWIACVR;EGYTSPK;FSCMAWTHDGK;GGILANK;GIDASDYQTVQIFYPSK;GMFYNSYPQQDGK;ICDPYAWLEDPDSEQTK;IPMFIVHK;ITVPFLEQCPIR;LIDNFEGEYDYVTNEGTVFTFK;LPEADDIQYPSMLLLTADHDDR;LWYCDLQQESSGIAGILK;LYYHVLGTDQSEDILCAEFPDEPK;MLSLQYPDVYR;MLSLQYPDVYRDETAVQDYHGHK;NILQLHDLTTGALLK;QHFEWLVK;QNCFDDFQCAAEYLIK;QSNPLLIHVDTK;SDGTETSTNLHQK;TFPLDVGSIVGYSGQK;VFLDPNILSDDGTVALR;VINIDFR;VINIDFRDPEESK;VLYVQDSLEGEAR;WMGGAELSDDGR;YSPLHNVK;YVLLSIR				4064	10402;13829;16755;23448;25823;26220;27283;31839;34645;35824;42440;44934;48253;48461;49960;49961;52200;57094;58185;59049;62362;71347;77099;77924;77925;79124;82222;84238;84497	True;True;True;True;True;True;True;True;True;True;True;True;True;True;True;True;True;True;True;True;True;True;True;True;True;True;True;True;True	11650;15472;18724;26103;28720;29174;30367;35516;38597;39920;47159;49866;53533;53753;55745;55746;58396;63845;65033;66006;69797;80733;87328;88226;88227;89536;92974;95153;95445	74848;74849;74850;74851;74852;99625;120805;165785;182254;185214;185215;185216;185217;185218;193039;193040;225144;225145;225146;225147;225148;225149;225150;225151;244831;244832;244833;244834;244835;244836;244837;244838;253006;253007;253008;253009;253010;253011;253012;253013;298722;315009;315010;315011;315012;315013;315014;315015;315016;336642;336643;336644;336645;336646;336647;336648;336649;337898;337899;337900;337901;337902;350537;350538;350539;350540;350541;350542;350543;350544;366726;398125;398126;398127;404894;404895;404896;404897;404898;404899;404900;404901;404902;410498;410499;410500;410501;410502;410503;433402;433403;433404;433405;433406;433407;433408;433409;503231;503232;503233;545092;550968;550969;550970;550971;559410;559411;559412;559413;580499;593560;595563;595564;595565;595566	82401;82402;82403;82404;82405;109056;132423;180706;198280;201574;201575;201576;201577;201578;209956;209957;244734;244735;244736;244737;244738;244739;244740;244741;265668;265669;265670;265671;265672;265673;265674;265675;274250;274251;274252;274253;274254;274255;274256;274257;324191;341388;341389;341390;341391;341392;341393;341394;341395;364339;364340;364341;364342;364343;364344;364345;364346;365656;365657;365658;365659;365660;379704;379705;379706;379707;379708;379709;379710;379711;396830;429962;429963;429964;436930;436931;436932;436933;436934;436935;436936;436937;436938;443026;443027;443028;443029;443030;443031;467488;467489;467490;467491;467492;467493;467494;467495;543482;543483;543484;588743;595029;595030;595031;595032;604069;604070;604071;604072;627172;641448;643617;643618;643619;643620	82402;109056;132423;180706;198280;201578;209956;244738;265668;274254;324191;341388;364345;365659;379704;379706;396830;429963;436931;443031;467488;543484;588743;595029;595032;604070;627172;641448;643618					-1;-1	;
P48163	P48163	13	13	13	NADP-dependent malic enzyme	ME1	sp|P48163|MAOX_HUMAN NADP-dependent malic enzyme OS=Homo sapiens OX=9606 GN=ME1 PE=1 SV=1	1	13	13	13	5	5	7	8	3	2	6	5	5	5	7	8	3	2	6	5	5	5	7	8	3	2	6	5	35.5	35.5	35.5	64.149	572	572	1.66	38	3	0	29.669	14.7	14.5	18	23.6	5.2	3.5	18.4	14	890540000	126480000	176760000	130460000	137110000	77758000	64427000	110990000	58093000	28	31805000	4517100	6312800	4659100	4896600	2777100	2300900	3963900	2074800	44028000	52991000	44781000	52682000	32687000	31257000	38244000	30925000	5	4	7	8	1	2	4	3	37		AECSAEQCYK;AIVVTDGER;DLAFTLEER;DMAAFNERPIIFALSNPTSK;GHIASVLNAWPEDVIK;GSEYDDFLDEFMEAVSSK;ILGLGDLGCNGMGIPVGK;IWLVDSK;NLEAIVQEIKPTALIGVAAIGGAFSEQILK;QITDNIFLTTAEVIAQQVSDK;SQMYSTDYDQILPDCYSWPEEVQK;TATVYPEPQNK;YLLLMDLQDR				4065	1711;3685;11627;12280;26116;28415;33809;36179;52511;57348;67481;70443;83622	True;True;True;True;True;True;True;True;True;True;True;True;True	1941;4180;13000;13720;29057;31685;37663;40300;58738;64113;76152;79718;94471	12982;12983;12984;12985;27490;27491;27492;27493;27494;27495;27496;27497;83962;83963;88737;184359;201044;239286;255439;368708;368709;368710;368711;368712;399644;399645;399646;474032;474033;474034;474035;474036;496751;496752;496753;496754;496755;496756;496757;496758;589443	14458;14459;14460;14461;30130;30131;30132;30133;30134;30135;30136;30137;92132;92133;97326;200589;218733;259754;276765;398886;398887;398888;398889;398890;431517;431518;431519;511934;511935;511936;511937;511938;536424;536425;536426;536427;536428;536429;536430;536431;637031	14458;30136;92132;97326;200589;218733;259754;276765;398888;431518;511936;536426;637031					-1
P48200;H0YNL8	P48200;H0YNL8	6;3	5;2	5;2	Iron-responsive element-binding protein 2	IREB2	sp|P48200|IREB2_HUMAN Iron-responsive element-binding protein 2 OS=Homo sapiens OX=9606 GN=IREB2 PE=1 SV=4;tr|H0YNL8|H0YNL8_HUMAN Iron responsive element binding protein 2 OS=Homo sapiens OX=9606 GN=IREB2 PE=1 SV=2	2	6	5	5	2	5	4	4	4	5	5	3	1	4	4	3	3	4	4	2	1	4	4	3	3	4	4	2	8	8	8	105.06	963	963;220	3.08	20	6	0	15.123	1.2	6.3	4.8	4.4	4	4.8	4.8	2.7	1399900000	0	247180000	196610000	195680000	16280000	266460000	208450000	269240000	43	32556000	0	5748300	4572400	4550700	378600	6196700	4847600	6261500	0	212180000	199140000	218470000	0	179910000	191910000	170210000	0	3	2	2	1	2	2	3	15		AGKLSPLK;AGKLSPLKVQPK;AVEAGLR;CAIQNAPNPGGGDLQK;EGIPLIILAGK;NSGTFSSQIENTPILCPFHLQPVPEPETVLK				4066	2836;2837;7630;8411;16451;53727	False;True;True;True;True;True	3218;3219;8670;9513;18371;60081	21270;21271;21272;21273;21274;21275;21276;21277;21278;21279;21280;21281;21282;21283;56544;56545;56546;56547;56548;56549;56550;61589;61590;61591;61592;61593;118439;118440;118441;118442;118443;118444;118445;376583	23434;23435;23436;23437;23438;23439;23440;23441;23442;23443;23444;23445;23446;23447;62123;62124;62125;62126;62127;62128;62129;67702;67703;67704;67705;67706;129831;129832;129833;129834;129835;129836;129837;407204	23438;23445;62126;67704;129833;407204		9049		157	-1;-1	;
P48382;F8W689;A0A0A0MSQ2;H0Y4B4;F6UE82;F8WDU3;F8WFE4;F2Z2G0;F6S3S0;A0A0A0MT34;A0A0A0MSM9;F6X9D6;F6R6G4	P48382;F8W689	10;9;3;3;2;1;1;1;1;1;1;1;1	10;9;3;3;2;1;1;1;1;1;1;1;1	10;9;3;3;2;1;1;1;1;1;1;1;1	DNA-binding protein RFX5	RFX5	sp|P48382|RFX5_HUMAN DNA-binding protein RFX5 OS=Homo sapiens OX=9606 GN=RFX5 PE=1 SV=1;tr|F8W689|F8W689_HUMAN Regulatory factor X5 (Fragment) OS=Homo sapiens OX=9606 GN=RFX5 PE=1 SV=1	13	10	10	10	3	3	3	3	9	7	6	5	3	3	3	3	9	7	6	5	3	3	3	3	9	7	6	5	25.3	25.3	25.3	65.322	616	616;596;229;235;184;42;44;50;96;105;117;123;165	6.67	17	29	0	37.51	7	7	6.3	7	22.7	18.7	16.1	11.2	246830000	0	0	9683200	0	121640000	53457000	41843000	20207000	40	6170800	0	0	242080	0	3041000	1336400	1046100	505190	0	0	0	0	29838000	19543000	20650000	18397000	0	0	1	0	7	3	3	2	16		AEDEPDAKSPK;AGAPPAAVPIINMILPTVPALPGPGPGPGR;AMGLAEEDEHAPR;EHVLQSSLSQEHKDPK;EVGIGGDQGPHDK;GAVLAQGQGDGTVSK;GSESPEMGPEVTPAPR;SAAAMESAQSSR;SLIPPIPVSPPILAPR;TLVSMPPLPGLDLK				4067	1725;2623;4990;16893;20744;24606;28404;61536;65288;72938	True;True;True;True;True;True;True;True;True;True	1957;2964;5609;18874;23179;27379;31670;31671;68799;73341;82516	13049;13050;13051;13052;13053;13054;13055;13056;19633;19634;19635;19636;36906;121733;148139;173786;200970;200971;200972;200973;200974;200975;200976;200977;200978;200979;427180;427181;427182;427183;427184;456206;456207;456208;456209;456210;456211;456212;456213;456214;456215;456216;514606;514607;514608;514609	14526;14527;14528;14529;14530;14531;14532;14533;21643;21644;21645;21646;40358;133376;161797;189205;218656;218657;218658;218659;218660;218661;218662;218663;218664;218665;218666;218667;218668;460859;460860;460861;460862;460863;492416;492417;492418;492419;492420;492421;492422;492423;492424;492425;492426;492427;492428;492429;492430;492431;492432;555636;555637;555638;555639	14533;21643;40358;133376;161797;189205;218666;460860;492419;555638	2026	9050;9051;9052;9053	188	10;183;185;347	-1;-1;-1;-1;-1;-1;-1;-1;-1;-1;-1;-1;-1	;;;;;;;;;;;;
P48426;H7BXS3	P48426;H7BXS3	6;3	3;1	3;1	Phosphatidylinositol 5-phosphate 4-kinase type-2 alpha	PIP4K2A	sp|P48426|PI42A_HUMAN Phosphatidylinositol 5-phosphate 4-kinase type-2 alpha OS=Homo sapiens OX=9606 GN=PIP4K2A PE=1 SV=2;tr|H7BXS3|H7BXS3_HUMAN Phosphatidylinositol 5-phosphate 4-kinase type-2 alpha OS=Homo sapiens OX=9606 GN=PIP4K2A PE=1 SV=1	2	6	3	3	4	4	3	5	3	3	2	2	3	2	2	3	2	2	1	1	3	2	2	3	2	2	1	1	17	8.6	8.6	46.224	406	406;266	1	16		0	60.519	12.8	12.3	10.1	15	10.1	10.3	7.6	7.6	1318900000	184990000	137350000	123130000	166280000	155750000	267010000	207650000	76743000	18	73273000	10277000	7630500	6840800	9237600	8652900	14834000	11536000	4263500	128300000	0	129340000	127610000	135050000	156350000	0	0	3	2	2	3	2	2	1	1	16		DVEFLAQLK;EYCPMVFR;FGIDDQDFQNSLTR;FLDFIGHILT;HGAGAEISTVNPEQYSK;SAPLPNDSQAR				4068	13731;21162;22132;22614;30105;61901	False;False;True;True;False;True	15372;23633;24684;25196;33588;69223	99116;150812;157200;157201;157202;157203;157204;157205;157206;157207;160326;160327;160328;160329;212833;212834;212835;212836;212837;212838;212839;212840;212841;212842;212843;212844;212845;429821;429822;429823;429824	108545;164628;171467;171468;171469;171470;171471;171472;171473;171474;174763;174764;174765;174766;231460;231461;231462;231463;231464;231465;231466;231467;231468;231469;231470;231471;231472;463637;463638;463639;463640	108545;164628;171470;174765;231471;463639					-1;-1	;
P48436;P57073;A0AAA9YHI0;A0AAA9YHU3;P56693;P35713;Q9H6I2;A0A8I5KW15;A6PVD3;A0AAA9YHN4;A0A8V8TM01	P48436	9;2;2;2;1;1;1;1;1;1;1	9;2;2;2;1;1;1;1;1;1;1	9;2;2;2;1;1;1;1;1;1;1	Transcription factor SOX-9	SOX9	sp|P48436|SOX9_HUMAN Transcription factor SOX-9 OS=Homo sapiens OX=9606 GN=SOX9 PE=1 SV=1	11	9	9	9	1	2	1	2	5	5	5	2	1	2	1	2	5	5	5	2	1	2	1	2	5	5	5	2	31	31	31	56.136	509	509;446;240;476;466;384;414;143;213;267;538	2.73	21	5	0	36.192	1.8	6.1	4.3	6.1	17.1	18.7	12.2	6.1	209380000	0	19917000	0	0	72533000	52311000	61047000	3576300	13	16106000	0	1532100	0	0	5579400	4023900	4695900	275100	0	0	0	0	30658000	30037000	33027000	0	1	1	0	1	3	3	3	1	13		ALQADSPHSSSGMSEVHSPGEHSGQSQGPPTPPTTPK;ESEEDKFPVCIR;GYDWTLVPMPVR;LADQYPHLHNAELSK;MNLLDPFMK;NGQAEAEEATEQTHISPNAIFK;PMYTPIADTSGVPSIPQTHSPQHWEQPVYTQLTRP;QPPIDFR;RPFVEEAER				4069	4586;19812;29558;39135;50139;51922;55349;58426;60829	True;True;True;True;True;True;True;True;True	5161;5162;22109;32992;43549;55980;58094;58095;61901;65307;67991	33926;33927;141236;141237;209059;209060;276887;351852;351853;351854;351855;351856;351857;364900;364901;364902;364903;364904;364905;364906;364907;364908;386849;406395;422385;422386	37001;37002;154356;154357;227281;227282;300662;381034;381035;381036;381037;381038;381039;394940;394941;394942;394943;394944;394945;394946;394947;394948;418052;438555;455664;455665	37001;154356;227282;300662;381034;394940;418052;438555;455664		9054;9055;9056;20446;20447		199;223;236;492;494	-1;-1;-1;-1;-1;-1;-1;-1;-1;-1;-1	;;;;;;;;;;
P48444;B0YIW6;Q6P1Q5;E9PK34	P48444;B0YIW6	35;34;9;4	35;34;9;4	35;34;9;4	Coatomer subunit delta	ARCN1	sp|P48444|COPD_HUMAN Coatomer subunit delta OS=Homo sapiens OX=9606 GN=ARCN1 PE=1 SV=1;tr|B0YIW6|B0YIW6_HUMAN Coatomer subunit delta OS=Homo sapiens OX=9606 GN=ARCN1 PE=1 SV=1	4	35	35	35	21	23	19	27	21	25	23	25	21	23	19	27	21	25	23	25	21	23	19	27	21	25	23	25	56.9	56.9	56.9	57.21	511	511;552;189;83	1.47	254	14	0	226.44	38.7	43.6	38.6	54.6	36.8	43.2	41.5	50.1	31936000000	3.3909e+09	5581900000	3.3934e+09	4.1079e+09	4.0814e+09	4.1063e+09	3.268e+09	3.872e+09	27	1182800000	125590000	206740000	125680000	152140000	151160000	152080000	121040000	143410000	417100000	469390000	435110000	467340000	423850000	438710000	428950000	481770000	30	29	25	29	30	32	29	31	247		APGFGGFGSSAVSGGSTAAMITETIIETDKPK;DGGLQNMELHGMIMLR;ENVNLAQIR;EVDNFVDK;EVDNFVDKLK;FSTETTFLVDK;FSTETTFLVDKYEIL;GKEVDNFVDK;GKEVDNFVDKLK;GVQLQTHPNVDK;GVQLQTHPNVDKK;IEGLLAAFPK;ISDDKYGR;ITLTCGR;KAPGFGGFGSSAVSGGSTAAMITETIIETDKPK;LFTAESLIGLK;LHVENEDK;LHVENEDKK;LKSEGETIMSSSMGK;LYMVLITTK;MHAPPINMESVHMK;NSNILEDLETLR;NTLEWCLPVIDAK;NYCNIQVTK;QFVEMTR;QHTFVETESVR;SEGETIMSSSMGK;SEGETIMSSSMGKR;SFPVNSDVGVLK;TFTEMDSHEEK;TRIEGLLAAFPK;VAPAPAR;VAPAPARPSGPSK;VLLAAAVCTK;VTQVDGNSPVR				4070	5449;10746;18951;20650;20651;23675;23676;26559;26560;29364;29365;32311;35154;35715;36482;41418;42354;42355;43063;48365;49535;53807;54066;54500;56811;57130;62835;62836;63401;71396;73999;75849;75850;78660;81046	True;True;True;True;True;True;True;True;True;True;True;True;True;True;True;True;True;True;True;True;True;True;True;True;True;True;True;True;True;True;True;True;True;True;True	6138;12037;21164;23071;23072;26367;26368;29559;29560;32785;32786;36050;39147;39794;40633;40634;46032;47069;47070;47823;53651;55204;60171;60480;60960;63524;63883;70379;70380;70381;71067;80787;83798;85929;85930;89023;91708;91709	39934;39935;39936;39937;39938;39939;39940;39941;39942;39943;39944;39945;39946;39947;77424;77425;135605;135606;135607;135608;135609;135610;135611;147286;147287;147288;147289;147290;147291;147292;147293;147294;147295;147296;147297;147298;147299;147300;147301;147302;147303;147304;167351;167352;167353;167354;167355;167356;167357;167358;187863;187864;187865;187866;187867;187868;187869;187870;187871;187872;187873;187874;187875;187876;187877;187878;187879;187880;187881;187882;187883;207737;207738;207739;207740;207741;207742;207743;207744;207745;207746;207747;207748;207749;207750;207751;207752;207753;207754;207755;207756;207757;207758;207759;207760;207761;207762;228775;228776;228777;228778;228779;228780;248011;248012;248013;248014;252268;252269;252270;257567;257568;257569;257570;257571;257572;257573;257574;257575;257576;257577;257578;257579;257580;257581;257582;257583;257584;291275;291276;291277;291278;291279;291280;291281;291282;291283;291284;298152;298153;298154;298155;298156;298157;298158;298159;298160;298161;298162;298163;298164;298165;303127;303128;337297;337298;337299;337300;347208;347209;347210;347211;347212;377051;377052;377053;377054;377055;377056;377057;377058;377059;377060;377061;378991;378992;378993;378994;378995;378996;378997;378998;381719;381720;381721;381722;381723;381724;396162;396163;396164;398334;398335;398336;398337;398338;398339;398340;437077;437078;437079;437080;437081;437082;437083;437084;437085;437086;437087;437088;437089;437090;437091;437092;437093;437094;437095;437096;437097;437098;437099;437100;437101;441597;441598;441599;503569;503570;503571;503572;503573;503574;503575;503576;503577;503578;503579;503580;503581;503582;503583;522631;522632;522633;522634;522635;535885;535886;535887;535888;535889;535890;535891;535892;535893;535894;535895;535896;556201;556202;556203;556204;556205;556206;556207;572900;572901;572902	43568;43569;43570;43571;43572;43573;43574;43575;43576;43577;43578;43579;43580;43581;43582;85190;85191;148155;148156;148157;148158;148159;148160;148161;160891;160892;160893;160894;160895;160896;160897;160898;160899;160900;160901;160902;160903;160904;160905;160906;160907;160908;160909;182355;182356;182357;182358;182359;182360;182361;182362;204479;204480;204481;204482;204483;204484;204485;204486;204487;204488;204489;204490;204491;204492;204493;204494;204495;204496;204497;204498;204499;225919;225920;225921;225922;225923;225924;225925;225926;225927;225928;225929;225930;225931;225932;225933;225934;225935;225936;225937;225938;225939;225940;225941;225942;225943;225944;248669;248670;248671;248672;248673;248674;269031;269032;269033;269034;273468;273469;273470;279085;279086;279087;279088;279089;279090;279091;279092;279093;279094;279095;279096;279097;279098;279099;279100;279101;279102;279103;279104;279105;316117;316118;316119;316120;316121;316122;316123;316124;316125;316126;323614;323615;323616;323617;323618;323619;323620;323621;323622;323623;323624;323625;323626;323627;328843;328844;365031;365032;365033;365034;376224;376225;376226;376227;376228;407679;407680;407681;407682;407683;407684;407685;407686;407687;407688;407689;409739;409740;409741;409742;409743;409744;409745;409746;412581;412582;412583;412584;412585;412586;427915;427916;427917;430171;430172;430173;430174;430175;430176;430177;471514;471515;471516;471517;471518;471519;471520;471521;471522;471523;471524;471525;471526;471527;471528;471529;471530;471531;471532;471533;471534;471535;471536;471537;471538;476362;476363;476364;476365;543856;543857;543858;543859;543860;543861;543862;543863;543864;543865;543866;543867;543868;543869;543870;564394;564395;564396;564397;564398;578700;578701;578702;578703;578704;578705;578706;578707;578708;578709;578710;578711;600610;600611;600612;600613;600614;600615;600616;618705;618706;618707	43578;85190;148160;160894;160908;182357;182361;204480;204495;225923;225925;248670;269034;273469;279103;316124;323614;323619;328843;365032;376228;407688;409742;412584;427917;430177;471528;471536;476362;543856;564394;578700;578706;600613;618707	2027;2028;2029	9057	199;250;254	493	-1;-1;-1;-1	;;;
P48449;C9J315;A0A0G2JQD0	P48449;C9J315	7;4;3	7;4;3	7;4;3	Lanosterol synthase	LSS	sp|P48449|LSS_HUMAN Lanosterol synthase OS=Homo sapiens OX=9606 GN=LSS PE=1 SV=1;tr|C9J315|C9J315_HUMAN Lanosterol synthase (Fragment) OS=Homo sapiens OX=9606 GN=LSS PE=1 SV=1	3	7	7	7	4	0	3	4	3	3	2	3	4	0	3	4	3	3	2	3	4	0	3	4	3	3	2	3	11.7	11.7	11.7	83.308	732	732;262;549	1	22		0	14.679	6.8	0	5.1	7.1	5.2	5.3	3	4.6	402640000	77230000	0	46565000	77952000	63498000	60495000	23865000	53036000	37	10882000	2087300	0	1258500	2106800	1716200	1635000	645000	1433400	33459000	0	32156000	34826000	31076000	33841000	0	0	3	0	3	3	3	2	0	2	16		EQTGLEAYALGLDTK;FSQLYPER;LSQVPDNPPDYQK;LYEHIVADDR;QTWTYLQDER;STVFGTALNYVSLR;SVQLPDGGWGLHIEDK				4071	19529;23636;46837;48298;59383;69238;69611	True;True;True;True;True;True;True	21793;26324;51975;53581;66389;78310;78733	139166;139167;139168;139169;139170;167162;167163;167164;167165;167166;327310;327311;327312;336894;336895;412755;487604;487605;487606;487607;490267;490268	152013;152014;152015;152016;152017;182165;182166;182167;182168;182169;354573;354574;354575;364594;364595;445348;526524;526525;526526;526527;529295;529296	152015;182166;354575;364594;445348;526526;529295					-1;-1;-1	;;
P48506;B4E2I4;A0A2R8YEL6;E1CEI4;A0A0C4DGB2;A0A2R8Y648;D6RGF8	P48506;B4E2I4;A0A2R8YEL6;E1CEI4;A0A0C4DGB2	11;10;10;9;7;4;1	10;9;9;8;6;4;1	10;9;9;8;6;4;1	Glutamate--cysteine ligase catalytic subunit;Glutamate--cysteine ligase	GCLC	sp|P48506|GSH1_HUMAN Glutamate--cysteine ligase catalytic subunit OS=Homo sapiens OX=9606 GN=GCLC PE=1 SV=2;tr|B4E2I4|B4E2I4_HUMAN Glutamate--cysteine ligase OS=Homo sapiens OX=9606 GN=GCLC PE=1 SV=1;tr|A0A2R8YEL6|A0A2R8YEL6_HUMAN Glutamate--cysteine ligas	7	11	10	10	3	7	4	6	1	1	1	1	2	6	3	5	0	0	0	0	2	6	3	5	0	0	0	0	21	19.9	19.9	72.765	637	637;584;639;599;252;361;54	1	16		0	17.356	6	14	8	12.7	1.1	1.1	1.1	1.1	522080000	85350000	232110000	79027000	125600000	0	0	0	0	32	16315000	2667200	7253300	2469600	3924900	0	0	0	0	0	76231000	36107000	36355000	0	0	0	0	1	6	2	4	0	0	0	0	13		CNQIANELCECPELLGSAFR;DKNTPSPFIETFTEDDEASR;EFIANHPDYK;GGNAVVDGCGK;GLLSQGSPLSWEETK;GYVSDIDCR;LGCPGFTLPEVKPNPVEGGASK;LVLSGEK;NTPSPFIETFTEDDEASR;SLFFPDEAINK;VVINVPIFK				4072	9103;11532;16094;25870;26993;29693;41560;47902;54103;65135;81329	True;True;True;True;True;True;True;False;True;True;True	10238;12898;17981;28778;30033;33137;46189;53148;60522;73156;92016	65901;83248;115996;182622;190958;209935;292376;292377;292378;292379;334261;334262;334263;334264;334265;334266;334267;334268;379218;379219;454907;454908;574938;574939	72658;91274;127101;198659;207760;228204;317318;317319;317320;317321;361796;361797;361798;361799;361800;361801;361802;361803;409968;409969;491054;491055;621037;621038	72658;91274;127101;198659;207760;228204;317319;361796;409968;491055;621038		9058		70	-1;-1;-1;-1;-1;-1;-1	;;;;;;
P48507	P48507	9	9	9	Glutamate--cysteine ligase regulatory subunit	GCLM	sp|P48507|GSH0_HUMAN Glutamate--cysteine ligase regulatory subunit OS=Homo sapiens OX=9606 GN=GCLM PE=1 SV=1	1	9	9	9	3	5	6	7	5	6	7	5	3	5	6	7	5	6	7	5	3	5	6	7	5	6	7	5	52.2	52.2	52.2	30.727	274	274	1	65		0	82.838	15.3	25.5	30.7	33.6	26.6	28.8	42	25.2	3.5719e+09	356590000	583720000	409640000	691650000	366280000	457690000	360980000	345410000	10	357190000	35659000	58372000	40964000	69165000	36628000	45769000	36098000	34541000	125200000	127510000	125470000	117730000	102660000	80998000	91369000	112950000	6	9	6	10	7	6	6	5	55		CPSTHSEELHDCIQK;EFPDVLECTVSHAVEK;INPDEREEMK;IVAIGTSDLDK;LFIVESNSSSSTR;QFDIQLLTHNDPK;TLHLQTGNLLNWGR;TLNEWSSQINPDLVR;TQLEQLYQWAQVKPNSNQVNLASCCVMPPDLTAFAK				4073	9195;16154;34412;35855;41284;56711;72537;72669;73855	True;True;True;True;True;True;True;True;True	10339;18045;38334;39955;45886;63417;82061;82208;83631	66520;66521;66522;66523;66524;66525;66526;66527;66528;66529;66530;66531;66532;66533;66534;66535;66536;66537;66538;116417;116418;116419;116420;116421;116422;116423;116424;116425;116426;243286;243287;243288;243289;253237;253238;253239;253240;253241;290442;290443;290444;395574;395575;395576;395577;395578;511790;511791;511792;511793;511794;511795;511796;511797;511798;511799;511800;511801;511802;511803;512718;512719;512720;512721;521539	73393;73394;73395;73396;73397;73398;73399;73400;73401;73402;73403;73404;73405;73406;73407;73408;73409;73410;73411;127542;127543;127544;127545;127546;127547;127548;127549;127550;127551;263964;263965;263966;263967;274509;274510;274511;274512;274513;315194;315195;315196;427316;427317;427318;427319;427320;552491;552492;552493;552494;552495;552496;552497;552498;552499;552500;552501;552502;552503;552504;553450;553451;553452;553453;563180	73402;127543;263967;274510;315195;427316;552499;553453;563180					-1
P48552	P48552	2	1	1	Nuclear receptor-interacting protein 1	NRIP1	sp|P48552|NRIP1_HUMAN Nuclear receptor-interacting protein 1 OS=Homo sapiens OX=9606 GN=NRIP1 PE=1 SV=2	1	2	1	1	1	1	1	1	2	1	2	1	0	0	0	0	1	0	1	0	0	0	0	0	1	0	1	0	1.9	1.3	1.3	126.94	1158	1158	10		2	0.00029099	2.4868	0.6	0.6	0.6	0.6	1.9	0.6	1.9	0.6	0	0	0	0	0	0	0	0	0	67	0	0	0	0	0	0	0	0	0	0	0	0	0	0	0	0	0	0	0	0	0	0	0	0	0	0		AGSPINLSQHSLVIK;VPDVDIK				4074	3039;79565	True;False	3465;90039	22822;22823;562706;562707;562708;562709;562710;562711;562712;562713;562714;562715;562716;562717;562718;562719;562720;562721;562722;562723	25262;25263;607451;607452;607453;607454;607455;607456;607457;607458;607459;607460;607461;607462;607463;607464;607465;607466;607467;607468;607469;607470;607471	25262;607457		9059		564	-1
P48595	P48595	1	1	1	Serpin B10	SERPINB10	sp|P48595|SPB10_HUMAN Serpin B10 OS=Homo sapiens OX=9606 GN=SERPINB10 PE=1 SV=1	1	1	1	1	0	0	0	0	1	0	0	0	0	0	0	0	1	0	0	0	0	0	0	0	1	0	0	0	4	4	4	45.402	397	397	1	1		1	-2	0	0	0	0	4	0	0	0	0	0	0	0	0	0	0	0	0	27	0	0	0	0	0	0	0	0	0	0	0	0	0	0	0	0	0	0	0	0	0	0	0	0	0	0		INETTSKPVQMMFMKK	+			4075	34337	TRUE	38254	242838	263471	263471	2030;2031;2032	9060	219;220;222	214	-1
P48634	P48634	82	78	78	Protein PRRC2A	PRRC2A	sp|P48634|PRC2A_HUMAN Protein PRRC2A OS=Homo sapiens OX=9606 GN=PRRC2A PE=1 SV=3	1	82	78	78	62	58	59	49	62	59	56	52	58	55	56	47	59	57	53	49	58	55	56	47	59	57	53	49	47.1	45.8	45.8	228.86	2157	2157	5.73	328	364	0	323.31	38.7	33.5	37	31.3	39	37.3	36	34.1	17417000000	2687900000	2.9602e+09	1.9693e+09	1323200000	2572300000	2583500000	2.1136e+09	1182100000	106	164310000	25357000	27926000	18578000	12483000	24267000	24372000	19940000	11152000	277220000	254030000	220310000	160860000	263500000	260060000	236690000	193930000	31	29	33	24	33	32	29	22	235		AAAKSPDLSNQNSDQANEEWETASESSDFTSER;AELHPVELKPFQDYQK;AEPAAPPAAPSTPAPPPAVPK;AGSSGSSSGGGGGGPGGR;ALYPGALGRPPPMPPMNFDPR;ASSLLSR;ATPSTYSGVFR;AVGTPGGGGGGAVPGISAMSR;DGGGRGPDELEGPDSK;DGTGWASK;DSQSASGEERPPEADGK;DWELLPSAAASAEPQSK;EAPPPVLLTPK;EEFPTLQAAGDQDK;EGPEPPEEVPPPTTPPVPK;EGPEPPEEVPPPTTPPVPKVEPK;EGTLTQVPLAPPPPGAPPSPAPAR;EKLIPGPLSPVAR;ELTASVTEAIPVSR;ERGTPPVDPK;ERSDSGGSSSEPFDR;ESAEQSSGPGPSLRPQNSTTWR;ETPPNGNLSPAPR;FPLEEPGPRPLPWPPGSDEVAK;FSDEEDGRDSDEEGAEGHR;FSREEFPTLQAAGDQDK;GGGTGGPNHPPAPR;GGPPCKPPAPEDEDEAWR;GGSNGGSNVGMEDGERPR;GNDPNVSLVPK;GNSPNSEPPTPK;GPAGNWGPPGDYPDR;GPDELEGPDSK;GSEGKPSLTLPASAPGPEEALTTVTVAPAPR;GSETGSETHESDLAPSDK;GSETGSETHESDLAPSDKEAPTPK;GTPPVDPK;GVGSGGQGPPPPR;HAPAMLR;HGLQSLGK;IQTPPPK;KEPPKEETAQLTGPEAGR;KGNSPNSEPPTPK;KQSSSEISLAVER;LAWVGDVFTATPAEPRPLTSPLR;LDQVIHSNPAGIQQALAQLSSR;LGGPKETPPNGNLSPAPR;LIPGPLSPVAR;LKAEPAAPPAAPSTPAPPPAVPK;LKFSDEEDGRDSDEEGAEGHR;LLQGRPPLDFYPPGVHPSGLVPR;LPAGGVLYPPPSFLYSPAFCPSPLPDTSLLQVR;LSSNLGGPGSSR;LVEPVGRPSILK;MPPPANLPSLK;NLDSGHCVPEPSSSGQR;PLTSPLR;PSLTLPASAPGPEEALTTVTVAPAPR;QPPSQGLGYPK;QQQEQLLK;QRGSETGSETHESDLAPSDK;QRGSETGSETHESDLAPSDKEAPTPK;QSSSEISLAVER;RKQSSSEISLAVER;RMPPPANLPSLK;RPGGSSPLNAVPCEGPPGSEPPR;RPPAAPENTPLVPSGVK;SDSGGSSSEPFDR;SEGSEYEEIPK;SEGSEYEEIPKR;SETPPVPPPPPYLASYPGFPENGAPGPPISR;SFSSQRPGMER;SLEIQKPAVAPR;SPDLSNQNSDQANEEWETASESSDFTSER;SSDASTAQPPESQPLPASQTPASNQPK;SWAQASVTHGAHGDGGR;TASETRSEGSEYEEIPK;TASETRSEGSEYEEIPKR;VDLYQQASPPDALR;VNSGLSSDPHFEEPGPMVR;WMMIPPYVDPR;YSSLNLFDTYK				4076	132;1984;2060;3056;4907;6897;7353;7756;10745;10921;13346;14024;14704;15533;16565;16566;16691;17467;18400;19635;19711;19749;20456;23187;23455;23642;25796;25916;25986;27384;27497;27564;27597;28392;28410;28411;29008;29246;29769;30186;35010;36879;37171;38404;39772;40263;41737;42639;42804;42938;43990;44868;46895;47739;50288;52501;55301;55483;58440;58763;58880;58881;59131;60455;60669;60839;60926;62526;62850;62851;63168;63463;65062;66431;67911;69780;70370;70371;76356;79458;82227;84284	True;True;True;True;True;True;True;True;True;False;True;True;True;True;True;True;True;True;True;True;True;True;True;True;True;True;True;True;True;True;True;True;True;True;True;True;True;True;True;False;True;True;True;True;True;True;True;True;True;True;True;True;True;True;False;True;True;True;True;True;True;True;True;True;False;True;True;True;True;True;True;True;True;True;True;True;True;True;True;True;True;True	155;2247;2325;3487;5511;7803;8345;8805;8806;12036;12229;14939;14940;15691;16451;16452;17357;18499;18500;18501;18653;18654;19497;20524;21905;21986;21987;21988;22036;22844;22845;25818;26110;26330;26331;28688;28832;28917;30489;30611;30695;30734;31654;31678;31679;31680;32395;32655;33221;33677;38992;41068;41381;42747;44250;44251;44777;46385;47371;47372;47552;47691;48814;49796;52042;52973;56171;58728;61843;62045;65323;65678;65802;65803;65804;65805;65806;66115;67571;67800;68001;68103;69996;69997;70398;70399;70400;70401;70402;70795;70796;71148;71149;73070;74743;76690;78938;79622;79623;79624;79625;79626;86494;86495;89923;92979;95214	1181;1182;1183;1184;14993;14994;15461;15462;15463;15464;22952;36182;36183;36184;36185;36186;50787;50788;54356;54357;54358;57362;57363;57364;57365;77417;77418;77419;77420;77421;77422;77423;78774;78775;78776;78777;78778;78779;78780;78781;78782;78783;96348;96349;96350;96351;96352;96353;96354;96355;96356;96357;96358;96359;96360;96361;96362;96363;96364;96365;96366;96367;96368;96369;96370;100951;100952;106497;106498;106499;106500;106501;106502;106503;106504;106505;112250;119379;119380;119381;119382;119383;119384;119385;119386;119387;119388;119389;119390;119391;119392;119393;119394;119395;119396;119397;120320;120321;120322;120323;120324;120325;120326;120327;120328;120329;120330;120331;120332;120333;120334;120335;120336;120337;120338;120339;120340;120341;120342;125522;125523;131842;131843;139788;139789;139790;139791;139792;139793;139794;139795;139796;139797;139798;139799;139800;139801;139802;140338;140339;140340;140341;140342;140343;140344;140767;140768;140769;140770;140771;140772;140773;140774;140775;140776;145844;145845;145846;145847;145848;145849;145850;145851;145852;145853;145854;145855;145856;145857;163869;163870;163871;163872;165813;165814;165815;165816;165817;165818;167187;167188;182047;182048;182997;182998;182999;183000;183001;183002;183502;183503;183504;183505;183506;183507;183508;183509;183510;183511;183512;183513;183514;183515;183516;193691;193692;193693;193694;193695;193696;194380;194381;194382;194383;194384;194999;195000;195001;195002;195003;195004;195005;195286;195287;195288;195289;200873;200874;200875;200876;200877;200878;200879;200880;200881;200882;200883;200884;200885;201006;201007;201008;201009;201010;201011;201012;201013;201014;201015;201016;201017;201018;205407;205408;206946;206947;206948;206949;206950;206951;206952;206953;210367;210368;210369;210370;210371;210372;210373;213491;213492;213493;213494;213495;213496;213497;247092;247093;247094;247095;260534;262655;262656;262657;262658;262659;262660;262661;262662;262663;262664;262665;262666;262667;262668;271906;271907;271908;271909;271910;271911;271912;271913;271914;271915;271916;271917;271918;271919;271920;271921;271922;271923;271924;271925;271926;271927;281270;281271;281272;281273;281274;281275;281276;281277;281278;281279;281280;281281;281282;281283;281284;281285;281286;281287;281288;281289;281290;281291;284271;284272;284273;284274;284275;284276;284277;284278;293733;293734;293735;293736;299907;299908;299909;299910;299911;299912;299913;299914;299915;299916;299917;299918;299919;299920;299921;299922;299923;299924;301048;301049;301050;301051;301052;301053;301054;301055;302048;302049;302050;302051;302052;302053;302054;302055;302056;302057;302058;302059;302060;302061;302062;302063;302064;302065;302066;309006;309007;309008;309009;309010;309011;309012;309013;314583;314584;314585;314586;327690;327691;327692;333208;333209;333210;333211;353059;353060;353061;353062;353063;353064;353065;353066;368648;368649;368650;386505;386506;386507;386508;386509;386510;386511;386512;387572;387573;387574;406458;406459;406460;408576;408577;408578;408579;408580;409259;409260;409261;409262;409263;409264;409265;409266;409267;409268;409269;409270;409271;409272;409273;409274;409275;409276;409277;409278;409279;409280;409281;409282;409283;409284;409285;409286;409287;409288;409289;409290;409291;409292;409293;409294;409295;411206;411207;411208;411209;419935;419936;419937;419938;419939;419940;421116;421117;421118;422446;422447;422448;422449;422450;422451;422452;422453;422454;422455;422456;422457;422458;423124;423125;423126;423127;423128;423129;423130;423131;423132;423133;423134;423135;423136;423137;434646;434647;434648;434649;434650;434651;434652;434653;434654;434655;434656;437174;437175;437176;437177;437178;437179;437180;437181;437182;437183;437184;437185;437186;437187;437188;437189;437190;437191;437192;437193;437194;437195;437196;437197;437198;437199;437200;437201;437202;437203;437204;437205;437206;437207;437208;437209;437210;439984;439985;439986;439987;439988;439989;439990;439991;439992;439993;439994;439995;439996;439997;439998;439999;440000;440001;440002;440003;440004;440005;442102;442103;442104;442105;442106;442107;442108;442109;442110;454406;454407;454408;454409;454410;454411;454412;454413;454414;454415;454416;454417;454418;454419;454420;454421;464686;464687;477405;477406;477407;477408;477409;477410;477411;477412;477413;477414;477415;477416;477417;477418;477419;477420;477421;491677;491678;491679;491680;491681;491682;491683;491684;491685;491686;491687;491688;491689;491690;491691;491692;491693;495968;495969;495970;495971;495972;495973;495974;495975;495976;495977;495978;495979;495980;495981;495982;495983;495984;495985;495986;495987;495988;495989;495990;495991;495992;495993;495994;495995;495996;495997;495998;495999;496000;496001;496002;496003;539534;539535;539536;539537;539538;539539;539540;539541;539542;539543;561954;561955;561956;561957;561958;561959;561960;561961;561962;580529;580530;580531;580532;580533;580534;594114;594115;594116;594117;594118;594119	1435;1436;1437;1438;16729;16730;17201;17202;17203;17204;25396;39497;39498;39499;39500;39501;55810;55811;59765;59766;59767;63048;63049;63050;63051;85183;85184;85185;85186;85187;85188;85189;86607;86608;86609;86610;86611;86612;86613;86614;86615;86616;105660;105661;105662;105663;105664;105665;105666;105667;105668;105669;105670;105671;105672;105673;105674;105675;105676;105677;105678;105679;105680;105681;105682;110551;110552;116800;116801;116802;116803;116804;116805;116806;116807;116808;116809;116810;116811;116812;116813;116814;123031;130907;130908;130909;130910;130911;130912;130913;130914;130915;130916;130917;130918;130919;130920;130921;130922;130923;130924;130925;130926;130927;130928;130929;130930;130931;130932;130933;130934;130935;130936;130937;130938;130939;130940;130941;130942;130943;130944;130945;130946;130947;130948;130949;130950;130951;130952;130953;130954;130955;130956;130957;130958;130959;130960;130961;130962;130963;131918;131919;131920;131921;131922;131923;131924;131925;131926;131927;131928;131929;131930;131931;131932;131933;131934;131935;131936;131937;131938;131939;131940;131941;131942;131943;131944;131945;131946;131947;137310;137311;143999;144000;152750;152751;152752;152753;152754;152755;152756;152757;152758;152759;152760;152761;152762;152763;152764;152765;152766;152767;152768;153349;153350;153351;153352;153353;153354;153355;153815;153816;153817;153818;153819;153820;153821;153822;153823;153824;159329;159330;159331;159332;159333;159334;159335;159336;159337;159338;159339;159340;159341;159342;159343;159344;159345;159346;159347;159348;159349;159350;159351;178503;178504;178505;178506;180734;180735;180736;180737;180738;180739;182190;182191;198066;198067;199117;199118;199119;199120;199121;199122;199711;199712;199713;199714;199715;199716;199717;199718;199719;199720;199721;199722;199723;199724;199725;210645;210646;210647;210648;210649;210650;211382;211383;211384;211385;211386;212090;212091;212092;212093;212094;212095;212096;212404;212405;212406;212407;218558;218559;218560;218561;218562;218563;218564;218565;218566;218567;218568;218569;218570;218695;218696;218697;218698;218699;218700;218701;218702;218703;218704;218705;218706;218707;223468;223469;225096;225097;225098;225099;225100;225101;225102;225103;228669;228670;228671;228672;228673;228674;228675;232212;232213;232214;232215;232216;232217;232218;268105;268106;268107;268108;268109;282495;284731;284732;284733;284734;284735;284736;284737;284738;284739;284740;284741;284742;284743;284744;284745;284746;284747;284748;284749;284750;295222;295223;295224;295225;295226;295227;295228;295229;295230;295231;295232;295233;295234;295235;295236;295237;295238;295239;295240;295241;295242;295243;295244;305300;305301;305302;305303;305304;305305;305306;305307;305308;305309;305310;305311;305312;305313;305314;305315;305316;305317;305318;305319;305320;305321;305322;308596;308597;308598;308599;308600;308601;308602;308603;318850;318851;318852;318853;325392;325393;325394;325395;325396;325397;325398;325399;325400;325401;325402;325403;325404;325405;325406;325407;325408;325409;326616;326617;326618;326619;326620;326621;326622;326623;327726;327727;327728;327729;327730;327731;327732;327733;327734;327735;327736;327737;327738;327739;327740;327741;327742;327743;327744;335160;335161;335162;335163;335164;335165;335166;335167;340934;340935;340936;340937;354954;354955;354956;360676;360677;360678;360679;382381;382382;382383;382384;382385;382386;382387;382388;382389;382390;382391;382392;398826;398827;398828;417635;417636;417637;417638;417639;417640;417641;417642;417643;417644;417645;417646;417647;417648;417649;417650;418813;418814;418815;438622;438623;438624;440992;440993;440994;440995;440996;441699;441700;441701;441702;441703;441704;441705;441706;441707;441708;441709;441710;441711;441712;441713;441714;441715;441716;441717;441718;441719;441720;441721;441722;441723;441724;441725;441726;441727;441728;441729;441730;441731;441732;441733;441734;441735;441736;441737;441738;443766;443767;443768;443769;452986;452987;452988;452989;452990;452991;454238;454239;454240;455725;455726;455727;455728;455729;455730;455731;455732;455733;455734;455735;455736;455737;456454;456455;456456;456457;456458;456459;456460;456461;456462;456463;456464;456465;456466;456467;468808;468809;468810;468811;468812;468813;468814;468815;468816;468817;468818;471613;471614;471615;471616;471617;471618;471619;471620;471621;471622;471623;471624;471625;471626;471627;471628;471629;471630;471631;471632;471633;471634;471635;471636;471637;471638;471639;471640;471641;471642;471643;471644;471645;471646;471647;471648;471649;471650;471651;471652;474625;474626;474627;474628;474629;474630;474631;474632;474633;474634;474635;474636;474637;474638;474639;474640;474641;474642;474643;474644;474645;474646;474647;474648;474649;476884;476885;476886;476887;476888;476889;476890;476891;476892;490535;490536;490537;490538;490539;490540;490541;490542;490543;490544;490545;490546;490547;490548;490549;490550;501522;501523;515532;515533;515534;515535;515536;515537;515538;515539;515540;515541;515542;515543;515544;515545;515546;515547;515548;530842;530843;530844;530845;530846;530847;530848;530849;530850;530851;530852;530853;530854;530855;530856;530857;530858;535497;535498;535499;535500;535501;535502;535503;535504;535505;535506;535507;535508;535509;535510;535511;535512;535513;535514;535515;535516;535517;535518;535519;535520;535521;535522;535523;535524;535525;535526;535527;535528;535529;535530;535531;535532;582533;582534;582535;582536;582537;582538;582539;582540;582541;582542;606671;606672;606673;606674;606675;606676;606677;606678;606679;627202;627203;627204;627205;627206;627207;642054;642055;642056;642057;642058;642059	1436;16730;17202;25396;39499;55810;59765;63051;85183;86614;105682;110551;116805;123031;130951;130963;131933;137310;144000;152754;153353;153821;159344;178505;180736;182190;198067;199121;199718;210646;211385;212092;212404;218564;218701;218706;223469;225102;228672;232215;268108;282495;284731;295239;305311;308600;318852;325403;326618;327729;335160;340934;354955;360679;382392;398826;417640;418814;438624;440992;441707;441728;443767;452991;454238;455735;456454;468813;471618;471647;474635;476884;490547;501523;515535;530849;535499;535521;582536;606677;627203;642054	2033	9061;9062;9063;9064;9065;9066;9067;9068;9069;9070;9071;9072;9073;9074;9075;9076;9077;9078;9079;9080;9081;9082;9083;9084;20448;20449;20450;20451;20452;20453;20454;20455;20456;20457	1368	166;342;350;361;363;380;456;457;609;610;759;761;782;807;808;823;825;1004;1085;1087;1089;1092;1106;1108;1110;1112;1147;1219;1306;1347;1353;1690;1691;2113	-1
P48637;A0A2R8Y430;A0A2R8Y5T7;A0A2R8Y6Q7;A0A2R8Y7I7;A0A2R8YF34;A0A2R8Y790;A0A2R8Y446;A0A0S2Z4J7;A0A2R8Y2F2;A0A2R8Y2X9;A0A2R8Y6Y6;A0A2R8Y4V9	P48637;A0A2R8Y430;A0A2R8Y5T7	23;22;18;9;6;5;3;3;3;2;2;2;2	23;22;18;9;6;5;3;3;3;2;2;2;2	23;22;18;9;6;5;3;3;3;2;2;2;2	Glutathione synthetase	GSS	sp|P48637|GSHB_HUMAN Glutathione synthetase OS=Homo sapiens OX=9606 GN=GSS PE=1 SV=1;tr|A0A2R8Y430|A0A2R8Y430_HUMAN Glutathione synthetase OS=Homo sapiens OX=9606 GN=GSS PE=1 SV=1;tr|A0A2R8Y5T7|A0A2R8Y5T7_HUMAN Glutathione synthetase (Fragment) OS=Homo sap	13	23	23	23	14	16	13	12	11	14	18	13	14	16	13	12	11	14	18	13	14	16	13	12	11	14	18	13	53.4	53.4	53.4	52.384	474	474;450;360;169;155;134;112;124;132;30;48;81;97	1.72	127	11	0	130.61	35.2	42	32.3	32.3	27	32.7	39.2	33.1	11050000000	1298000000	1.94e+09	1122800000	1112800000	837470000	1375000000	1.7154e+09	1.6114e+09	27	409240000	48075000	71853000	41586000	41215000	31017000	50924000	63534000	59682000	272420000	330210000	290090000	336390000	298280000	274220000	316300000	361930000	12	16	12	12	11	14	16	12	108		AIEHADGGVAAGVAVLDNPYPV;AIENELLAR;ASYILMEK;ATFAGLYSLDVGEEGDQAIAEALAAPSR;ATNWGSLLQDKQQLEELAR;AWELYGSPNALVLLIAQEK;CPDIATQLAGTK;CPDIATQLAGTKK;EGGGNNLYGEEMVQALK;EGIAQTVFLGLNR;FVLKPQR;GLALGIAK;HVLSVLSK;IEPEPFENCLLR;IEPEPFENCLLRPGSPAR;ILSNNPSK;PGMLEMLLPGQPEAVAR;QDDFTAR;QQLEELAR;QYSLQNWEAR;SDYMFQR;TFEDISEK;VQQELSRPGMLEMLLPGQPEAVAR				4077	3371;3390;7042;7179;7330;8190;9135;9136;16397;16428;23983;26664;31327;32389;32390;34082;55011;56203;58664;59770;62627;71254;80085	True;True;True;True;True;True;True;True;True;True;True;True;True;True;True;True;True;True;True;True;True;True;True	3844;3863;7986;8149;8320;9281;10271;10272;18315;18316;18348;26699;29672;34958;36137;36138;36139;37959;61526;62849;65572;66803;70117;80635;90616	25424;25425;25426;25509;25510;51986;51987;51988;51989;51990;51991;51992;51993;51994;53104;53105;53106;53107;53108;54209;54210;54211;54212;54213;54214;60233;60234;66038;66039;66040;118087;118088;118089;118090;118091;118092;118261;118262;118263;118264;118265;118266;118267;118268;118269;169208;169209;188593;188594;188595;188596;188597;188598;221604;221605;221606;221607;221608;221609;221610;221611;221612;221613;221614;221615;229317;229318;229319;229320;229321;229322;229323;229324;229325;229326;229327;229328;229329;229330;229331;229332;229333;241068;241069;241070;241071;241072;241073;241074;241075;384857;384858;384859;384860;384861;384862;384863;384864;384865;384866;384867;384868;384869;384870;384871;384872;392202;392203;392204;392205;392206;407939;407940;407941;407942;407943;407944;407945;415195;415196;415197;415198;415199;415200;415201;435291;435292;435293;435294;435295;435296;435297;502682;502683;502684;502685;502686;566276	27966;27967;27968;28051;28052;57074;57075;57076;57077;57078;57079;57080;57081;57082;57083;58370;58371;58372;58373;58374;59612;59613;59614;59615;59616;59617;66199;66200;72795;72796;72797;129455;129456;129457;129458;129459;129460;129645;129646;129647;129648;129649;129650;129651;129652;129653;184357;184358;205251;205252;205253;205254;205255;205256;240919;240920;240921;240922;240923;240924;240925;240926;240927;240928;240929;240930;249242;249243;249244;249245;249246;249247;249248;249249;249250;249251;249252;249253;249254;249255;249256;249257;249258;261611;261612;261613;261614;261615;261616;261617;261618;415898;415899;415900;415901;415902;415903;415904;415905;415906;415907;415908;415909;415910;415911;415912;415913;415914;423665;423666;423667;423668;423669;440316;440317;440318;440319;440320;440321;440322;447928;447929;447930;447931;447932;447933;447934;469485;469486;469487;469488;469489;469490;469491;542915;542916;542917;542918;542919;611582	27967;28051;57075;58370;59615;66199;72795;72797;129457;129645;184357;205253;240921;249242;249257;261613;415909;423669;440318;447928;469488;542916;611582	2034	9085	379	415	-1;-1;-1;-1;-1;-1;-1;-1;-1;-1;-1;-1;-1	;;;;;;;;;;;;
P48643;E7ENZ3;B7ZAR1;E9PCA1;D6RIZ7;H0Y914	P48643;E7ENZ3;B7ZAR1;E9PCA1	49;45;43;43;5;4	49;45;43;43;5;4	49;45;43;43;5;4	T-complex protein 1 subunit epsilon	CCT5	sp|P48643|TCPE_HUMAN T-complex protein 1 subunit epsilon OS=Homo sapiens OX=9606 GN=CCT5 PE=1 SV=1;tr|E7ENZ3|E7ENZ3_HUMAN Chaperonin containing TCP1 subunit 5 OS=Homo sapiens OX=9606 GN=CCT5 PE=1 SV=1;tr|B7ZAR1|B7ZAR1_HUMAN T-complex protein 1 subunit epsi	6	49	49	49	36	43	39	38	37	32	35	35	36	43	39	38	37	32	35	35	36	43	39	38	37	32	35	35	85	85	85	59.67	541	541;486;503;520;44;62	1.68	480	39	0	323.31	77.6	79.9	78.9	75.6	73.8	68.8	78.9	78.2	135790000000	16434000000	26350000000	18247000000	20651000000	12172000000	14531000000	15059000000	11712000000	33	4.115e+09	498000000	798490000	552950000	625790000	368840000	440320000	456340000	354900000	1244200000	1.5181e+09	1318900000	1.4601e+09	873310000	970970000	993860000	1.0281e+09	61	71	65	66	59	56	60	57	533		AFADALEVIPMALSENSGMNPIQTMTEVR;ASMGTLAFDEYGR;ASMGTLAFDEYGRPFLIIK;ASMGTLAFDEYGRPFLIIKDQDR;AVANTMR;AVTIFIR;CPTLEQYAMR;DFSHPQMPK;DGDVTVTNDGATILSMMDVDHQIAK;DTEPLIQTAK;DVDFELIK;DVDFELIKVEGK;EKFEEMIQQIK;EMNPALGIDCLHK;ETGANLAICQWGFDDEANHLLLQNNLPAVR;FEEMIQQIK;FSELTAEK;GVIVDKDFSHPQMPK;HKLDVTSVEDYK;IADGYEQAAR;IAILTCPFEPPKPK;IDDIRKPGESEE;ISDSVLVDIK;ISDSVLVDIKDTEPLIQTAK;KQQISLATQMVR;LDVTSVEDYK;LGFAGLVQEISFGTTK;LGFAGLVQEISFGTTKDK;LMGLEALK;MIIEEAK;MIIEEAKR;MLVIEQCK;MMVDKDGDVTVTNDGATILSMMDVDHQIAK;QMAEIAVNAVLTVADMER;QQHVIETLIGK;QQHVIETLIGKK;QQISLATQMVR;RDVDFELIK;SHIMAAK;SLHDALCVIR;SQDDEIGDGTTGVVVLAGALLEEAEQLLDR;SRLMGLEALK;TSLGPNGLDK;VAIEHLDK;VAIEHLDKISDSVLVDIKDTEPLIQTAK;VVNSCHR;VVYGGGAAEISCALAVSQEADK;VVYGGGAAEISCALAVSQEADKCPTLEQYAMR;WVGGPEIELIAIATGGR				4078	2320;6705;6706;6707;7553;8082;9199;10599;10697;13493;13695;13696;17425;18617;20332;21803;23486;29277;30388;31525;31636;31945;35172;35173;38380;40360;41670;41671;44377;49615;49616;49993;50077;58082;58633;58634;58653;59996;64156;65241;67295;67737;74229;75730;75731;81431;81640;81641;82438	True;True;True;True;True;True;True;True;True;True;True;True;True;True;True;True;True;True;True;True;True;True;True;True;True;True;True;True;True;True;True;True;True;True;True;True;True;True;True;True;True;True;True;True;True;True;True;True;True	2632;2633;7561;7562;7563;7564;7565;8584;9160;10343;11861;11980;11981;11982;15101;15333;15334;19451;20787;20788;22705;24331;26144;32689;33901;35180;35299;35629;39166;39167;42718;44890;46311;46312;49241;49242;55302;55303;55784;55895;55896;64911;65539;65540;65559;67050;72016;73288;75919;76460;84069;85797;85798;92126;92350;92351;92352;93199	17443;17444;17445;17446;17447;17448;17449;17450;17451;17452;17453;17454;17455;17456;17457;17458;17459;17460;17461;17462;17463;17464;17465;17466;17467;17468;17469;17470;17471;17472;17473;17474;17475;17476;17477;17478;17479;49205;49206;49207;49208;49209;49210;49211;49212;49213;49214;49215;49216;49217;49218;49219;49220;49221;49222;49223;49224;49225;49226;49227;49228;49229;49230;49231;49232;49233;49234;49235;49236;49237;49238;49239;49240;55911;55912;55913;55914;55915;55916;55917;55918;59472;59473;59474;59475;59476;59477;66551;66552;66553;66554;66555;76217;76218;76219;76220;76221;76222;76223;76224;76225;76226;76227;76228;76229;76230;76231;77070;77071;77072;77073;77074;77075;77076;77077;77078;77079;77080;77081;77082;77083;77084;77085;77086;97297;97298;97299;97300;97301;97302;97303;98883;98884;98885;98886;98887;98888;98889;98890;98891;98892;98893;98894;98895;98896;98897;98898;98899;98900;98901;98902;98903;98904;98905;98906;125218;125219;125220;125221;125222;125223;125224;125225;125226;125227;125228;125229;125230;125231;125232;125233;133554;133555;133556;133557;133558;133559;133560;133561;133562;133563;133564;133565;133566;133567;133568;133569;133570;133571;133572;133573;144870;144871;144872;144873;144874;144875;144876;144877;144878;144879;144880;144881;144882;144883;144884;144885;155252;165967;165968;165969;165970;165971;165972;165973;165974;207153;207154;207155;207156;207157;207158;207159;207160;207161;207162;207163;207164;214890;214891;214892;214893;214894;214895;214896;214897;214898;214899;214900;214901;214902;223070;223071;223072;223073;223074;223075;223076;223077;223078;223079;223080;223081;223711;223712;223713;223714;223715;223716;223717;223718;223719;223720;223721;223722;223723;223724;223725;223726;223727;225843;248099;248100;248101;248102;248103;248104;248105;248106;248107;248108;248109;248110;248111;248112;248113;248114;248115;248116;248117;271632;271633;284916;284917;284918;284919;284920;284921;284922;293272;293273;293274;293275;293276;293277;293278;293279;293280;293281;293282;293283;293284;293285;293286;293287;293288;293289;293290;311338;311339;311340;311341;311342;311343;311344;311345;311346;311347;311348;311349;311350;311351;311352;347786;347787;347788;347789;347790;347791;347792;350756;350757;351417;351418;351419;351420;351421;351422;351423;351424;351425;351426;351427;351428;351429;351430;351431;351432;351433;351434;351435;351436;351437;404288;404289;404290;404291;404292;404293;404294;404295;404296;404297;404298;404299;407761;407762;407763;407764;407765;407766;407767;407768;407769;407770;407771;407772;407773;407774;407775;407776;407777;407778;407779;407780;407781;407782;407861;407862;407863;407864;407865;407866;416817;447709;447710;447711;447712;447713;447714;447715;455860;455861;455862;455863;455864;455865;455866;455867;455868;455869;455870;455871;455872;455873;455874;455875;455876;455877;455878;455879;455880;455881;455882;472554;472555;472556;472557;472558;472559;475819;524157;524158;524159;524160;524161;524162;524163;524164;524165;535168;535169;535170;535171;535172;535173;535174;535175;535176;535177;535178;535179;535180;535181;535182;535183;535184;535185;535186;535187;575586;576872;576873;576874;576875;576876;576877;576878;576879;576880;576881;576882;576883;576884;576885;576886;576887;576888;576889;576890;576891;576892;576893;576894;576895;576896;576897;576898;576899;576900;576901;576902;576903;581678;581679;581680;581681;581682;581683;581684;581685;581686;581687;581688;581689;581690;581691;581692;581693	19331;19332;19333;19334;19335;19336;19337;19338;19339;19340;19341;19342;19343;19344;19345;19346;19347;19348;19349;19350;19351;19352;19353;19354;19355;19356;19357;19358;19359;19360;19361;19362;19363;19364;19365;19366;19367;54016;54017;54018;54019;54020;54021;54022;54023;54024;54025;54026;54027;54028;54029;54030;54031;54032;54033;54034;54035;54036;54037;54038;54039;54040;54041;54042;54043;54044;54045;54046;54047;54048;54049;54050;54051;61427;61428;61429;61430;61431;61432;61433;61434;65406;65407;65408;65409;65410;65411;73424;73425;73426;73427;73428;83866;83867;83868;83869;83870;83871;83872;83873;83874;83875;83876;83877;83878;83879;83880;84820;84821;84822;84823;84824;84825;84826;84827;84828;84829;84830;84831;84832;84833;84834;84835;84836;84837;84838;84839;84840;84841;84842;84843;106634;106635;106636;106637;106638;106639;106640;108283;108284;108285;108286;108287;108288;108289;108290;108291;108292;108293;108294;108295;108296;108297;108298;108299;108300;108301;108302;108303;108304;108305;108306;136999;137000;137001;137002;137003;137004;137005;137006;137007;137008;137009;137010;137011;137012;137013;137014;146043;146044;146045;146046;146047;146048;146049;146050;146051;146052;146053;146054;146055;146056;146057;146058;146059;146060;146061;146062;158269;158270;158271;158272;158273;158274;158275;158276;158277;158278;158279;158280;158281;158282;158283;158284;158285;169368;180888;180889;180890;180891;180892;180893;180894;180895;225329;225330;225331;225332;225333;225334;225335;225336;225337;225338;225339;225340;233678;233679;233680;233681;233682;233683;233684;233685;233686;233687;233688;233689;233690;242549;242550;242551;242552;242553;242554;242555;242556;242557;242558;242559;242560;243209;243210;243211;243212;243213;243214;243215;243216;243217;243218;243219;243220;243221;243222;243223;243224;243225;243226;243227;243228;243229;243230;243231;243232;243233;243234;243235;243236;243237;243238;243239;245489;269120;269121;269122;269123;269124;269125;269126;269127;269128;269129;269130;269131;269132;269133;269134;269135;269136;269137;269138;294922;294923;309367;309368;309369;309370;309371;309372;309373;318323;318324;318325;318326;318327;318328;318329;318330;318331;318332;318333;318334;318335;318336;318337;318338;318339;318340;318341;337570;337571;337572;337573;337574;337575;337576;337577;337578;337579;337580;337581;337582;337583;337584;376828;376829;376830;376831;376832;376833;376834;379934;379935;380598;380599;380600;380601;380602;380603;380604;380605;380606;380607;380608;380609;380610;380611;380612;380613;380614;380615;380616;380617;380618;436288;436289;436290;436291;436292;436293;436294;436295;436296;436297;436298;436299;440137;440138;440139;440140;440141;440142;440143;440144;440145;440146;440147;440148;440149;440150;440151;440152;440153;440154;440155;440156;440157;440158;440237;440238;440239;440240;440241;440242;449672;483265;483266;483267;483268;483269;483270;483271;492056;492057;492058;492059;492060;492061;492062;492063;492064;492065;492066;492067;492068;492069;492070;492071;492072;492073;492074;492075;492076;492077;492078;492079;510369;510370;510371;510372;510373;510374;513796;566056;566057;566058;566059;566060;566061;566062;566063;566064;566065;577967;577968;577969;577970;577971;577972;577973;577974;577975;577976;577977;577978;577979;577980;577981;577982;577983;577984;577985;577986;621904;623254;623255;623256;623257;623258;623259;623260;623261;623262;623263;623264;623265;623266;623267;623268;623269;623270;623271;623272;623273;623274;623275;623276;623277;623278;623279;623280;623281;623282;623283;623284;623285;623286;623287;623288;623289;623290;628424;628425;628426;628427;628428;628429;628430;628431;628432;628433;628434;628435;628436;628437;628438;628439	19361;54019;54036;54048;61428;65407;73426;83874;84831;106636;108283;108301;137005;146047;158280;169368;180888;225333;233681;242554;243231;245489;269121;269130;294923;309372;318334;318340;337572;376831;376834;379934;380605;436293;440151;440156;440237;449672;483265;492069;510370;513796;566057;577979;577986;621904;623257;623286;628435	2035;2036;2037;2038;2039;2040;2041;2042;2043;2044		4;29;60;61;80;81;448;460;468;485		-1;-1;-1;-1;-1;-1	;;;;;
P48651;J3KNR6	P48651	5;1	5;1	5;1	Phosphatidylserine synthase 1	PTDSS1	sp|P48651|PTSS1_HUMAN Phosphatidylserine synthase 1 OS=Homo sapiens OX=9606 GN=PTDSS1 PE=1 SV=1	2	5	5	5	2	2	1	2	5	4	3	3	2	2	1	2	5	4	3	3	2	2	1	2	5	4	3	3	13.1	13.1	13.1	55.527	473	473;108	8.62	4	22	0	19.276	4	4	4	4	13.1	10.1	8	8	88941000	0	0	0	0	55576000	33365000	0	0	23	3867000	0	0	0	0	2416400	1450700	0	0	0	0	0	0	0	0	0	0	0	0	0	0	0	1	0	0	1		AVLQFTPASWTYVR;GSEDSPPK;GSEDSPPKHAGNNESHSSR;TLSKDDVNYK;TYSECEDGTYSPEISWHHR				4079	7850;28384;28385;72822;75446	True;True;True;True;True	8902;31646;31647;82375;85484;85485	57858;200812;200813;200814;200815;200816;200817;200818;200819;200820;200821;200822;200823;200824;200825;200826;200827;200828;200829;513579;513580;533089;533090;533091;533092;533093	63552;218496;218497;218498;218499;218500;218501;218502;218503;218504;218505;218506;218507;218508;218509;218510;218511;218512;218513;554371;554372;575810;575811;575812;575813;575814	63552;218500;218509;554372;575814		9086;9087;20458		423;425;442	-1;-1	;
P48681	P48681	36	36	36	Nestin	NES	sp|P48681|NEST_HUMAN Nestin OS=Homo sapiens OX=9606 GN=NES PE=1 SV=2	1	36	36	36	12	11	9	6	27	28	24	19	12	11	9	6	27	28	24	19	12	11	9	6	27	28	24	19	33.6	33.6	33.6	177.44	1621	1621	7.05	64	131	0	323.31	15.4	17	10.7	7	26.1	29.9	24.4	21.3	1340100000	21602000	32209000	0	8659600	320050000	381920000	250280000	147800000	89	15057000	242710	361900	0	97299	3596100	4291200	2812100	1660700	7573300	5614900	0	0	68597000	46539000	41574000	31804000	1	2	0	0	12	13	8	7	44		ALEEQNELLSAELGGLR;AQDAPLSLLQTQGGR;DGESDGFADEEESGEEGEEDQEEGREPGAGR;DNLAEELEGVAGR;DVEVVRPLEK;EDKVPGPLEIPSGMEDAGPGADIIGVNGQGPNLEGK;EDTQTLQSLQK;EESEEDELGETLPDSTPLGFYLR;EEVMEPPLEEESLEAK;EGWDPAVLASEGLEAPPSEK;EIQDSQVPLEK;EIQEPLESVEVNQETFR;ENQEPLRSPEVGDEEALRPLTK;GEYQESLRSLEEEGQELPQSADVQR;LELQQLQAER;LGSLLPVLSPTSLPSPLPATLETPVPAFLK;NLEEEENLGK;NLEEEENLGKGEYQESLR;NLEEEENLGKGEYQESLRSLEEEGQELPQSADVQR;QEASTGQSPEDHASLAPPLSPDHSSLEAK;RLGSLLPVLSPTSLPSPLPATLETPVPAFLK;SAGQENLETLK;SAGQENLETLKSPETQAPLWTPEEINQGAMNPLEK;SLEEDLETLK;SLEEDLETLKSLEK;SLEEEGQELPQSADVQR;SLEEQDQETLR;SLETEILESLK;SLGEEIQESLK;SLGEQDQMTLRPPEK;SLGEQDQMTLRPPEKVDLEPLK;SQHVNGGVMNGLEQSEEVGQGMPLVSEGDRGSPFQEEEGSALK;TLENQSHETLER;TLLEAENSR;TSWAGAPVHLGQGQFLK;VGLNAQAACAPR				4080	4100;5828;10718;12474;13751;15137;15286;15874;15968;16739;17185;17192;18875;25367;40837;42058;52521;52522;52523;56380;60538;61732;61733;65033;65034;65037;65047;65111;65163;65171;65172;67414;72442;72592;74506;77410	True;True;True;True;True;True;True;True;True;True;True;True;True;True;True;True;True;True;True;True;True;True;True;True;True;True;True;True;True;True;True;True;True;True;True;True	4637;6566;12005;12006;13955;15393;16914;17079;17747;17848;18708;19193;19200;21078;28216;45404;46740;46741;58750;58751;58752;63049;67658;69035;69036;73033;73034;73038;73039;73050;73131;73186;73196;73197;73198;73199;76075;81951;82118;84419;87660	30607;42831;77249;77250;77251;77252;77253;77254;77255;77256;77257;77258;77259;90347;90348;99213;109358;109359;109360;109361;109362;109363;110444;110445;114568;114569;114570;114571;114572;114573;114574;114575;114576;115278;115279;120705;120706;123508;123509;123510;123511;123537;123538;123539;123540;123541;135159;135160;135161;135162;135163;135164;135165;135166;135167;135168;135169;135170;135171;135172;135173;135174;179071;179072;179073;179074;179075;179076;287760;287761;287762;287763;295826;295827;295828;295829;295830;295831;295832;295833;295834;295835;295836;295837;295838;295839;295840;295841;295842;295843;295844;295845;295846;295847;295848;295849;295850;368775;368776;368777;368778;393359;393360;393361;393362;393363;393364;393365;393366;393367;393368;420371;420372;420373;420374;420375;428681;428682;428683;428684;428685;428686;428687;428688;428689;454181;454182;454183;454184;454185;454186;454187;454188;454189;454190;454205;454206;454207;454208;454209;454210;454211;454212;454213;454214;454259;454260;454261;454262;454780;454781;455085;455086;455087;455154;455155;455156;455157;455158;455159;455160;455161;455162;455163;455164;455165;455166;455167;455168;455169;455170;455171;455172;455173;455174;455175;455176;455177;455178;455179;455180;473544;473545;511122;511123;511124;511125;512182;526296;526297;526298;526299;547127;547128;547129	33529;46852;85007;85008;85009;85010;85011;85012;85013;85014;85015;85016;85017;99189;99190;108642;119810;119811;119812;119813;119814;119815;119816;120987;120988;125565;125566;125567;125568;125569;125570;125571;125572;125573;126370;126371;132323;132324;135215;135216;135217;135218;135244;135245;135246;135247;135248;147683;147684;147685;147686;147687;147688;147689;147690;147691;147692;147693;147694;147695;147696;147697;147698;194925;194926;194927;194928;194929;194930;194931;312332;312333;312334;312335;321127;321128;321129;321130;321131;321132;321133;321134;321135;321136;321137;321138;321139;321140;321141;321142;321143;321144;321145;321146;321147;321148;321149;321150;321151;398953;398954;398955;398956;424853;424854;424855;424856;424857;424858;424859;424860;424861;424862;453429;453430;453431;453432;453433;462456;462457;462458;462459;462460;462461;462462;462463;462464;490231;490232;490233;490234;490235;490236;490237;490238;490239;490240;490255;490256;490257;490258;490259;490260;490261;490262;490263;490264;490265;490320;490321;490322;490323;490922;490923;491238;491239;491240;491307;491308;491309;491310;491311;491312;491313;491314;491315;491316;491317;491318;491319;491320;491321;491322;491323;491324;491325;491326;491327;491328;491329;491330;491331;491332;491333;491334;491335;491336;491337;491338;491339;491340;491341;511427;511428;551806;551807;551808;551809;552893;568321;568322;568323;568324;590937;590938;590939	33529;46852;85007;99189;108642;119812;120988;125567;126370;132323;135218;135246;147687;194929;312332;321132;398953;398954;398956;424862;453429;462456;462458;490232;490240;490264;490323;490922;491240;491332;491341;511427;551808;552893;568323;590937	2045	9088;9089;9090;9091;9092;9093;9094;9095;9096;9097;9098;9099;9100;9101;9102;9103;9104;9105;20459;20460;20461	775	352;354;355;358;471;548;578;588;680;768;820;839;842;845;931;934;1286;1347;1409;1418;1577	-1
P48723	P48723	5	5	5	Heat shock 70 kDa protein 13	HSPA13	sp|P48723|HSP13_HUMAN Heat shock 70 kDa protein 13 OS=Homo sapiens OX=9606 GN=HSPA13 PE=1 SV=1	1	5	5	5	1	4	3	2	2	2	1	2	1	4	3	2	2	2	1	2	1	4	3	2	2	2	1	2	15.3	15.3	15.3	51.927	471	471	1	17		0	22.323	2.1	10	6.6	4	4.7	7.4	2.1	7.4	402260000	28715000	95022000	80512000	51673000	50582000	31288000	29416000	35049000	23	17489000	1248500	4131400	3500500	2246700	2199200	1360300	1279000	1523900	0	29605000	35869000	38523000	33532000	0	0	0	1	5	2	2	1	2	1	2	16		EMAEAYLGMPVANAVISVPAEFDLK;ILVPIQQVLK;LFDTLNEDLFQK;QVIQEFFGK;VINEPTAAAMAYGLHK				4081	18509;34150;41177;59503;77923	True;True;True;True;True	20642;38031;45776;66512;88225	132484;132485;241497;241498;241499;241500;241501;241502;241503;241504;289779;289780;289781;413536;413537;413538;550967	144680;144681;262058;262059;262060;262061;262062;262063;262064;262065;314485;314486;314487;314488;446164;446165;446166;595028	144681;262062;314486;446164;595028					-1
P48730;H7BYT1;J3KRM8;B4DLF1	P48730;H7BYT1	9;8;1;1	9;8;1;1	5;4;1;1	Casein kinase I isoform delta	CSNK1D	sp|P48730|KC1D_HUMAN Casein kinase I isoform delta OS=Homo sapiens OX=9606 GN=CSNK1D PE=1 SV=2;tr|H7BYT1|H7BYT1_HUMAN Casein kinase I isoform delta OS=Homo sapiens OX=9606 GN=CSNK1D PE=1 SV=2	4	9	9	5	5	4	7	3	3	4	4	2	5	4	7	3	3	4	4	2	4	1	4	2	3	2	2	1	26.5	26.5	15.7	47.33	415	415;427;64;126	3.31	29	10	0	28.499	15.9	12.3	21.2	8.7	11.1	13.7	15.7	8.7	1.0559e+09	179200000	283180000	202140000	115150000	141760000	33445000	79586000	19910000	23	45907000	7791400	12312000	8788600	5006300	6163300	1454100	3460200	865670	107210000	101340000	126320000	110310000	0	71067000	0	0	2	4	4	3	2	1	1	1	19		DVKPDNFLMGLGK;GAPVNISSSDLTGR;GTQEVAPPTPLTPTSHTANTSPR;GTQEVAPPTPLTPTSHTANTSPRPVSGMER;MMQGGVGIPTIR;MSTPIEVLCK;MSTSQIPGR;THQHIPYR;YASINTHLGIEQSR				4082	13804;24505;29022;29023;50067;50629;50632;71850;82609	True;True;True;True;True;True;True;True;True	15447;27268;32410;32411;32412;32413;32414;32415;55882;56622;56625;81303;93381	99505;99506;99507;99508;99509;99510;99511;99512;173143;173144;173145;173146;173147;205489;205490;205491;205492;205493;205494;205495;205496;205497;205498;205499;205500;205501;205502;351357;355799;355800;355808;355809;355810;355811;506927;582807;582808;582809;582810	108936;108937;108938;108939;108940;108941;108942;108943;188534;188535;188536;188537;188538;223553;223554;223555;223556;223557;223558;223559;223560;223561;223562;223563;223564;223565;223566;380538;385273;385274;385282;385283;385284;385285;547504;629614;629615;629616;629617	108940;188535;223553;223562;380538;385273;385283;547504;629615	2046	9106;9107;20462;20463;20464;20465;20466	363	344;347;349;350;352;355;356	-1;-1;-1;-1	;;;
P48735;H0YL11	P48735	14;6	12;6	12;6	Isocitrate dehydrogenase [NADP], mitochondrial	IDH2	sp|P48735|IDHP_HUMAN Isocitrate dehydrogenase [NADP], mitochondrial OS=Homo sapiens OX=9606 GN=IDH2 PE=1 SV=2	2	14	12	12	2	1	2	1	6	7	8	9	1	0	0	1	6	7	8	8	1	0	0	1	6	7	8	8	34.5	31	31	50.909	452	452;312	1	34		0	22.978	4.9	2	3.5	2	15.9	18.8	21.2	23.5	801130000	10090000	0	0	4824800	202030000	227800000	163090000	193300000	23	34832000	438680	0	0	209770	8783700	9904300	7091100	8404300	0	0	0	0	60766000	51142000	55811000	81783000	1	0	0	1	6	8	6	6	28		CATITPDEAR;DLAGCIHGLSNVK;FKDIFQEIFDK;GKLDGNQDLIR;IIWQFIK;LIDDMVAQVLK;LILPHVDIQLK;LNEHFLNTTDFLDTIK;LVPGWTKPITIGR;NILGGTVFR;SPNGTIR;TIEAEAAHGTVTR;VAKPVVEMDGDEMTR;YFDLGLPNR				4083	8457;11631;22508;26584;33437;42415;42589;44552;47960;52184;66782;71948;75753;82973	True;True;True;True;True;True;True;True;True;False;False;True;True;True	9563;13004;25085;29586;37266;47134;47319;49452;53215;58379;75207;81411;85823;93776	61878;61879;61880;83980;83981;83982;159707;159708;188079;188080;236680;298559;298560;298561;299576;299577;299578;299579;312565;312566;312567;312568;312569;312570;312571;334677;334678;334679;334680;334681;366627;366628;366629;366630;467571;507705;535315;585165;585166	68009;68010;68011;92150;92151;92152;174093;174094;204699;204700;257012;324026;324027;324028;325057;325058;325059;325060;338828;338829;338830;338831;338832;338833;338834;362217;362218;362219;362220;362221;396731;396732;396733;396734;504625;548299;578115;632112;632113	68011;92152;174094;204699;257012;324028;325059;338830;362217;396733;504625;548299;578115;632112					-1;-1	;
P48739;B3KYB7;B3KYB6	P48739;B3KYB7;B3KYB6	18;11;10	18;11;10	16;10;8	Phosphatidylinositol transfer protein beta isoform	PITPNB	sp|P48739|PIPNB_HUMAN Phosphatidylinositol transfer protein beta isoform OS=Homo sapiens OX=9606 GN=PITPNB PE=1 SV=2;tr|B3KYB7|B3KYB7_HUMAN Phosphatidylinositol transfer protein beta isoform (Fragment) OS=Homo sapiens OX=9606 GN=PITPNB PE=1 SV=8;tr|B3KYB6|	3	18	18	16	12	9	12	10	11	11	9	10	12	9	12	10	11	11	9	10	10	8	10	9	10	10	8	9	64.2	64.2	60.9	31.54	271	271;167;120	1.62	95	7	0	84.928	51.3	41.3	53.5	47.6	42.4	42.4	35.4	45.8	10646000000	1.5861e+09	1109400000	1420400000	1429600000	1219000000	1447300000	1187200000	1109300000	18	591420000	88117000	61635000	78912000	79421000	67723000	80404000	65957000	61630000	358700000	330520000	346290000	338560000	294410000	305370000	298060000	271770000	13	10	13	11	11	10	10	11	96		ADEDPALFQSVK;AWNAYPYCR;GPLGPNWK;GTSAADV;IETWHKPDLGTLENVHGLDPNTWK;MEDETQKELETMR;MIAPEGSLVFHEK;NETGGGEGIEVLK;NETGGGEGIEVLKNEPYEK;RGPLGPNWK;SKVPAFVR;SQVEPADYK;SQVEPADYKADEDPALFQSVK;TIVTNEYMK;TVEIVHIDIADR;VENFIQK;VVLPCSVQEYQVGQLYSVAEASK;VVLPCSVQEYQVGQLYSVAEASKNETGGGEGIEVLK				4084	1276;8211;27753;29040;32468;48964;49573;51620;51621;60254;64836;67637;67638;72196;74929;76795;81379;81380	True;True;True;True;True;True;True;True;True;True;True;True;True;True;True;True;True;True	1433;9303;30907;32432;36225;54422;55256;57765;57766;67341;72810;76348;76349;81687;84900;86989;92070;92071	9690;9691;9692;9693;9694;9695;9696;60335;60336;60337;60338;60339;60340;60341;60342;196351;196352;205578;205579;229839;229840;229841;229842;229843;341883;341884;347544;347545;347546;347547;347548;347549;347550;347551;362898;362899;362900;362901;362902;362903;362904;362905;418640;418641;418642;418643;418644;418645;452802;452803;452804;452805;452806;452807;452808;452809;475224;475225;475226;475227;475228;475229;475230;475231;475232;475233;475234;509408;529339;529340;529341;529342;529343;529344;542776;542777;575262;575263;575264;575265;575266;575267;575268;575269;575270;575271;575272;575273;575274;575275;575276;575277;575278;575279;575280;575281;575282;575283;575284;575285;575286;575287	10975;10976;10977;10978;10979;10980;10981;66303;66304;66305;66306;66307;66308;66309;66310;213529;213530;223650;223651;249797;249798;249799;249800;249801;370095;370096;376584;376585;376586;376587;376588;376589;376590;376591;392850;392851;392852;392853;392854;392855;392856;392857;451625;451626;451627;451628;451629;451630;488750;488751;488752;488753;488754;488755;488756;488757;513179;513180;513181;513182;513183;513184;513185;513186;513187;513188;513189;550058;571701;571702;571703;571704;571705;571706;586098;586099;621577;621578;621579;621580;621581;621582;621583;621584;621585;621586;621587;621588;621589;621590;621591;621592;621593;621594;621595;621596;621597;621598;621599;621600;621601;621602;621603	10977;66309;213529;223650;249799;370095;376584;392852;392857;451627;488750;513179;513183;550058;571703;586098;621592;621601					-1;-1;-1	;;
P48960;K7EPE8;K7EPP8;Q9UHX3;B4DWB8;M0R0K5;M0QY55	P48960	24;4;4;3;3;3;2	24;4;4;3;3;3;2	20;0;0;2;2;2;2	Adhesion G protein-coupled receptor E5;Adhesion G protein-coupled receptor E5 subunit alpha;Adhesion G protein-coupled receptor E5 subunit beta	ADGRE5	sp|P48960|AGRE5_HUMAN Adhesion G protein-coupled receptor E5 OS=Homo sapiens OX=9606 GN=ADGRE5 PE=1 SV=4	7	24	24	20	18	19	18	18	22	20	19	17	18	19	18	18	22	20	19	17	15	15	15	15	18	16	15	15	39.9	39.9	30.8	91.868	835	835;156;164;823;379;831;330	1.25	208	6	0	323.31	33.8	36.5	34.9	31.1	37.1	36.6	35.4	30.9	21086000000	3.8273e+09	3.3843e+09	2507800000	2.0871e+09	2276300000	2864700000	2311300000	1.7066e+09	30	702860000	127580000	112810000	83592000	69571000	75877000	95490000	77042000	56886000	582720000	562050000	560130000	487040000	463460000	481740000	500980000	434420000	28	27	27	23	22	29	23	21	204		ALRASESGI;CNPGFSSFSEIITTPTETCDDINECATPSK;CNPGFSSFSEIITTPTETCDDINECATPSKVSCGK;DTVCEDMTFSTWTPPPGVHSQTLSR;DVMPGPR;ELNSPILFAFSHLESSDGEAGR;ELNSPILFAFSHLESSDGEAGRDPPAK;ELNSPILFAFSHLESSDGEAGRDPPAKDVMPGPR;FFDKVQDLGR;FSDCWNTEGSYDCVCSPGYEPVSGAK;FSEINPDMK;GGHWATEGCQVLGSK;GPFTYISPSNTELTLMIQER;HLIATQLLSNLEDIMR;KQAELEEIYESSIR;LVDELMEAPGDVEALAPPVR;QAELEEIYESSIR;QELLCAFWK;SDSDRGGHWATEGCQVLGSK;TSSAEVTIQNVIK;VCTDVNECTSGQNPCHSSTHCLNNVGSYQCR;WACLVAGGSK;WCPQNSSCVNATACR;YSEFTSTTSGTGHNQTR				4085	4675;9100;9101;13626;13861;18169;18170;18171;21940;23452;23483;25815;27659;30503;38277;47656;55854;56514;62510;74369;76109;81871;81914;84158	True;True;True;True;True;True;True;True;True;True;True;True;True;True;True;True;True;True;True;True;True;True;True;True	5255;10235;10236;15256;15505;20270;20271;20272;24478;26107;26141;28711;30803;34028;42607;52886;62467;63205;69977;84255;86223;92600;92648;95066	34389;34390;65876;65877;65878;65879;65880;65881;65882;65883;65884;65885;65886;65887;65888;65889;65890;65891;65892;65893;65894;98347;98348;98349;98350;98351;98352;98353;98354;99788;99789;99790;99791;99792;130334;130335;130336;130337;130338;130339;130340;130341;130342;130343;130344;130345;130346;130347;130348;130349;130350;130351;130352;130353;130354;130355;130356;130357;130358;130359;130360;130361;130362;130363;130364;130365;130366;156029;156030;156031;156032;156033;156034;156035;156036;165794;165795;165796;165797;165798;165799;165800;165801;165802;165803;165804;165805;165806;165807;165808;165951;165952;165953;165954;165955;165956;165957;182199;182200;182201;182202;182203;182204;182205;182206;182207;182208;195681;195682;195683;195684;195685;195686;195687;195688;195689;195690;195691;195692;195693;195694;195695;215643;215644;215645;215646;215647;215648;215649;215650;215651;215652;215653;215654;215655;270933;270934;270935;270936;270937;270938;270939;270940;270941;270942;270943;270944;270945;270946;270947;270948;332701;332702;332703;332704;332705;332706;332707;332708;332709;332710;332711;332712;332713;332714;332715;332716;389918;389919;389920;389921;389922;389923;389924;389925;389926;394249;394250;394251;394252;394253;394254;394255;394256;394257;394258;434487;525340;537726;537727;537728;537729;537730;537731;537732;537733;578328;578611;578612;578613;578614;578615;578616;578617;593095;593096;593097;593098;593099;593100;593101;593102;593103;593104	37465;37466;72633;72634;72635;72636;72637;72638;72639;72640;72641;72642;72643;72644;72645;72646;72647;72648;72649;72650;72651;107740;107741;107742;107743;107744;107745;107746;107747;107748;109227;109228;109229;109230;109231;142279;142280;142281;142282;142283;142284;142285;142286;142287;142288;142289;142290;142291;142292;142293;142294;142295;142296;142297;142298;142299;142300;142301;142302;142303;142304;142305;142306;142307;142308;142309;142310;142311;142312;142313;170194;170195;170196;170197;170198;170199;170200;170201;180715;180716;180717;180718;180719;180720;180721;180722;180723;180724;180725;180726;180727;180728;180729;180872;180873;180874;180875;180876;180877;180878;198224;198225;198226;198227;198228;198229;198230;198231;198232;198233;212804;212805;212806;212807;212808;212809;212810;212811;212812;212813;212814;212815;212816;212817;212818;234477;234478;234479;234480;234481;234482;234483;234484;234485;234486;234487;234488;234489;294132;294133;294134;294135;294136;294137;294138;294139;294140;294141;294142;294143;294144;294145;294146;294147;360162;360163;360164;360165;360166;360167;360168;360169;360170;360171;360172;360173;360174;360175;360176;360177;421292;421293;421294;421295;421296;421297;421298;421299;421300;425777;425778;425779;425780;425781;425782;425783;425784;425785;425786;425787;468635;567298;580644;580645;580646;580647;580648;580649;580650;580651;624755;625041;625042;625043;625044;625045;625046;625047;640969;640970;640971;640972;640973;640974;640975;640976;640977;640978	37466;72633;72647;107745;109228;142282;142290;142306;170195;180727;180874;198225;212816;234489;294138;360162;421295;425777;468635;567298;580647;624755;625045;640972		9108		831	-1;-1;-1;-1;-1;-1;-1	;;;;;;
P49006	P49006	13	12	12	MARCKS-related protein	MARCKSL1	sp|P49006|MRP_HUMAN MARCKS-related protein OS=Homo sapiens OX=9606 GN=MARCKSL1 PE=1 SV=2	1	13	12	12	12	9	9	8	8	8	10	10	11	9	9	8	8	8	10	10	11	9	9	8	8	8	10	10	88.2	83.1	83.1	19.529	195	195	8.52	34	173	0	210.72	87.7	78.5	78.5	78.5	77.9	78.5	82.6	79	1440000000	214460000	142110000	182540000	146350000	147490000	119590000	126840000	122850000	6	240010000	35744000	23684000	30423000	24391000	24582000	19932000	21140000	20474000	170560000	125770000	201540000	98592000	0	115460000	95404000	170090000	2	2	2	2	1	1	2	1	21		AAATPESQEPQAK;ANGQENGHVK;EGGGDSSASSPTEEEQEQGEIGACSDEGTAQEGK;FSFKKPFK;GAEASAASEEEAGPQATEPSTPSGPESGPTPASAEQNE;GDVTAEEAAGASPAK;GEGESPPVNGTDEAAGATGDAIEPAPPSQGAEAK;GEVPPKETPK;GEVPPKETPKK;KEGGGDSSASSPTEEEQEQGEIGACSDEGTAQEGK;KPFKLSGLSFK;LSGLSFK;LSGLSFKR				4086	198;5169;16395;23496;24283;24993;25135;25347;25348;36795;38073;46540;46541	True;False;True;True;True;True;True;True;True;True;True;True;True	226;227;5833;18312;18313;26160;27024;27025;27799;27800;27961;28192;28193;40978;42376;51631;51632;51633;51634	1642;1643;1644;1645;1646;1647;1648;1649;1650;1651;1652;1653;1654;1655;1656;1657;1658;1659;1660;1661;1662;1663;1664;1665;1666;38115;118062;118063;118064;118065;118066;118067;118068;118069;118070;118071;118072;118073;118074;118075;118076;118077;118078;166084;166085;171452;171453;171454;171455;171456;171457;171458;171459;171460;171461;171462;171463;171464;171465;171466;171467;171468;171469;171470;171471;171472;171473;171474;171475;171476;171477;171478;171479;171480;171481;176341;176342;176343;176344;176345;176346;176347;176348;176349;176350;176351;176352;176353;176354;176355;176356;176357;176358;176359;176360;176361;176362;176363;176364;176365;176366;176367;176368;176369;176370;176371;176372;176373;176374;176375;176376;177546;177547;177548;177549;177550;177551;177552;177553;177554;177555;177556;178904;178905;178906;178907;178908;178909;178910;178911;178912;178913;178914;178915;178916;178917;178918;178919;178920;178921;178922;178923;178924;178925;178926;178927;178928;178929;178930;178931;178932;178933;178934;178935;178936;178937;178938;178939;178940;178941;178942;178943;178944;178945;178946;178947;178948;259932;259933;259934;259935;259936;259937;259938;259939;259940;259941;269250;325333;325334;325335;325336;325337;325338;325339;325340;325341;325342;325343;325344;325345;325346;325347;325348;325349;325350;325351;325352;325353;325354;325355;325356;325357;325358;325359;325360;325361;325362	1965;1966;1967;1968;1969;1970;1971;1972;1973;1974;1975;1976;1977;1978;1979;1980;1981;1982;1983;1984;1985;1986;1987;1988;1989;41641;129427;129428;129429;129430;129431;129432;129433;129434;129435;129436;129437;129438;129439;129440;129441;129442;129443;129444;129445;129446;181040;181041;186734;186735;186736;186737;186738;186739;186740;186741;186742;186743;186744;186745;186746;186747;186748;186749;186750;186751;186752;186753;186754;186755;186756;186757;186758;186759;186760;186761;186762;186763;186764;186765;186766;186767;186768;186769;186770;186771;186772;186773;186774;186775;186776;191928;191929;191930;191931;191932;191933;191934;191935;191936;191937;191938;191939;191940;191941;191942;191943;191944;191945;191946;191947;191948;191949;191950;191951;191952;191953;191954;191955;191956;191957;191958;191959;191960;191961;191962;191963;191964;191965;191966;191967;191968;193233;193234;193235;193236;193237;193238;193239;193240;193241;193242;193243;194673;194674;194675;194676;194677;194678;194679;194680;194681;194682;194683;194684;194685;194686;194687;194688;194689;194690;194691;194692;194693;194694;194695;194696;194697;194698;194699;194700;194701;194702;194703;194704;194705;194706;194707;194708;194709;194710;194711;194712;194713;194714;194715;194716;194717;194718;194719;194720;194721;194722;194723;194724;194725;194726;194727;194728;194729;194730;194731;194732;194733;194734;194735;194736;194737;194738;194739;194740;194741;194742;194743;194744;194745;194746;194747;194748;194749;194750;194751;194752;194753;194754;194755;194756;194757;194758;194759;194760;194761;194762;194763;194764;194765;194766;194767;194768;194769;194770;194771;194772;194773;194774;194775;194776;194777;194778;194779;194780;194781;194782;194783;194784;194785;194786;194787;194788;194789;194790;194791;194792;194793;194794;194795;194796;194797;194798;194799;194800;194801;281852;281853;281854;281855;281856;281857;281858;281859;281860;281861;292263;352390;352391;352392;352393;352394;352395;352396;352397;352398;352399;352400;352401;352402;352403;352404;352405;352406;352407;352408;352409;352410;352411;352412;352413;352414;352415;352416;352417;352418;352419;352420;352421;352422;352423;352424;352425	1980;41641;129430;181040;186773;191950;193243;194776;194801;281857;292263;352401;352410		9109;9110;9111;9112;9113;9114;9115;9116;9117;9118;9119;20467;20468;20469;20470		22;85;93;104;119;120;122;148;151;162;165;177;178;180;184	-1
P49116;C9JMI6;C9JKS0;C9J2Y1;H7C3R1;H7C3L1	P49116	10;4;4;1;1;1	10;4;4;1;1;1	10;4;4;1;1;1	Nuclear receptor subfamily 2 group C member 2	NR2C2	sp|P49116|NR2C2_HUMAN Nuclear receptor subfamily 2 group C member 2 OS=Homo sapiens OX=9606 GN=NR2C2 PE=1 SV=1	6	10	10	10	2	3	3	3	4	7	4	8	2	3	3	3	4	7	4	8	2	3	3	3	4	7	4	8	21	21	21	65.414	596	596;67;205;36;173;222	7.16	12	26	0	66.541	4.9	6.9	7	6.9	9.1	13.9	9.4	17.1	30313000	0	0	0	0	0	17173000	0	13140000	32	947280	0	0	0	0	0	536660	0	410630	0	0	0	0	0	0	0	0	0	0	0	0	0	0	0	2	2		AQMELQDYVQK;DLRSPLIATPTFVADK;DQSTPIIEVEGPLLSDTHVTFK;IQIISTDSAVASPQR;IQIVTAVDASGSPK;IQIVTDQQTGQK;MESVQSER;QQFILTSPDGAGTGK;SPLIATPTFVADK;VILASPETSSAK				4087	6055;12133;12923;34887;34892;34893;49243;58608;66701;77884	True;True;True;True;True;True;True;True;True;True	6809;13554;14460;38862;38863;38868;38869;54804;65514;75088;75089;88179;88180	44194;87482;87483;93572;246434;246435;246436;246437;246438;246439;246440;246441;246442;246443;246466;246467;246468;246469;246470;246471;246472;246473;246474;344621;407627;407628;407629;466892;466893;466894;466895;550644;550645;550646;550647;550648;550649;550650	48265;95890;95891;102636;267404;267405;267406;267407;267408;267409;267410;267411;267412;267413;267436;267437;267438;267439;267440;267441;267442;267443;267444;373500;440002;440003;440004;440005;503906;503907;503908;503909;594697;594698;594699;594700;594701;594702;594703	48265;95890;102636;267412;267442;267444;373500;440005;503906;594701		9120;9121;9122;9123;9124;20471		19;46;55;68;219;352	-1;-1;-1;-1;-1;-1	;;;;;
P49137	P49137	7	4	4	MAP kinase-activated protein kinase 2	MAPKAPK2	sp|P49137|MAPK2_HUMAN MAP kinase-activated protein kinase 2 OS=Homo sapiens OX=9606 GN=MAPKAPK2 PE=1 SV=1	1	7	4	4	5	5	2	4	4	4	3	5	3	4	1	3	2	2	2	3	3	4	1	3	2	2	2	3	20.2	12.5	12.5	45.567	400	400	1	21		0	13.919	15	14.5	6.2	12.2	12.2	10	8.5	14.5	412880000	47154000	90684000	8613200	42220000	31810000	52202000	70906000	69293000	21	19661000	2245400	4318300	410150	2010500	1514800	2485800	3376500	3299700	27831000	26789000	0	26344000	26027000	0	33095000	34344000	3	4	1	3	2	1	2	3	19		ALEAAALAH;DVKPENLLYTSK;EEMTSALATMR;IEDASNPLLLK;LTDFGFAK;MTITEFMNHPWIMQSTK;VTSQVLGLGINGK				4088	4055;13806;15765;32188;47118;50695;81066	True;False;False;True;False;True;True	4586;15449;17619;35905;52296;56704;91731	30314;30315;30316;30317;30318;99519;113708;113709;113710;227795;227796;227797;227798;329059;329060;329061;329062;329063;329064;329065;329066;356314;356315;356316;356317;356318;356319;356320;573027;573028;573029;573030;573031	33219;33220;33221;33222;33223;108950;124604;124605;124606;247638;247639;247640;247641;356399;356400;356401;356402;356403;356404;356405;356406;385850;385851;385852;385853;385854;385855;385856;618834;618835;618836;618837;618838	33221;108950;124604;247638;356402;385855;618837					-1
P49189	P49189	26	26	26	4-trimethylaminobutyraldehyde dehydrogenase;4-trimethylaminobutyraldehyde dehydrogenase, N-terminally processed	ALDH9A1	sp|P49189|AL9A1_HUMAN 4-trimethylaminobutyraldehyde dehydrogenase OS=Homo sapiens OX=9606 GN=ALDH9A1 PE=1 SV=3	1	26	26	26	11	18	11	15	16	18	18	15	11	18	11	15	16	18	18	15	11	18	11	15	16	18	18	15	52.6	52.6	52.6	53.801	494	494	1.06	153	1	0	195.98	23.3	42.5	23.1	38.5	36.4	42.7	43.3	39.9	16077000000	964050000	1.9825e+09	1.0561e+09	1419700000	2570900000	2786900000	3.1016e+09	2186700000	25	643080000	38562000	79300000	42245000	56789000	102840000	111480000	124060000	87467000	184850000	208820000	204880000	217610000	329540000	336820000	342010000	393980000	10	19	17	16	19	21	24	20	147		AFEPATGR;ANDTTFGLAAGVFTR;DDMTCVK;EDEIATMECINNGK;EEIFGPVMSILSFDTEAEVLER;EILDKFTEEVVK;EREDEIATMECINNGK;EVNLAVQNAK;FTEEVVK;GIKPVTLELGGK;GIKPVTLELGGKSPLIIFSDCDMNNAVK;IKIGDPLLEDTR;ILLEAAR;IMEMSAK;MGPLINRPHLER;MSTGTFVVSQPLNYR;SPLIIFSDCDMNNAVK;STGTFVVSQPLNYR;VEPADASGTEK;VIATFTCSGEK;VLCGGDIYVPEDPK;VLCGGDIYVPEDPKLK;VSFTGSVPTGMK;VTIEYYSQLK;VVAELQAGTCFINNYNVSPVELPFGGYK;VVAELQAGTCFINNYNVSPVELPFGGYKK				4089	2376;5130;10153;15047;15606;17105;19599;20888;23753;26331;26332;33508;33898;34190;49475;50627;66703;68954;76812;77750;78321;78322;80374;80908;81159;81160	True;True;True;True;True;True;True;True;True;True;True;True;True;True;True;True;True;True;True;True;True;True;True;True;True;True	2693;5790;11372;16821;17441;19104;21867;23332;26449;29298;29299;37343;37760;38078;55127;56620;75093;77971;77972;87011;88032;88664;88665;90935;90936;91555;91830;91831	17855;17856;37906;37907;37908;37909;37910;37911;37912;72909;72910;72911;72912;108776;108777;108778;112710;112711;112712;112713;112714;123101;123102;123103;123104;123105;123106;123107;123108;123109;123110;123111;123112;123113;123114;123115;139598;139599;149014;149015;149016;149017;149018;149019;149020;149021;167832;185968;185969;185970;185971;185972;185973;185974;185975;185976;185977;185978;185979;185980;237292;239977;239978;239979;239980;239981;239982;239983;239984;239985;241803;241804;346684;346685;346686;346687;346688;346689;346690;346691;346692;346693;346694;346695;346696;355792;355793;355794;355795;355796;355797;466928;466929;466930;466931;466932;466933;466934;466935;466936;466937;466938;466939;466940;485427;485428;485429;485430;485431;485432;485433;485434;485435;485436;485437;485438;485439;485440;485441;542909;542910;542911;542912;542913;542914;549606;549607;549608;549609;554158;554159;554160;554161;554162;554163;568227;568228;568229;568230;568231;568232;568233;572005;572006;572007;572008;572009;573584;573585;573586;573587;573588;573589;573590	19744;19745;41405;41406;41407;41408;41409;41410;41411;80162;80163;80164;80165;119195;119196;119197;123545;123546;123547;123548;123549;134783;134784;134785;134786;134787;134788;134789;134790;134791;134792;134793;134794;134795;134796;134797;152529;152530;162708;162709;162710;162711;162712;162713;162714;162715;182958;202362;202363;202364;202365;202366;202367;202368;202369;202370;202371;202372;202373;202374;257674;260511;260512;260513;260514;260515;260516;260517;260518;260519;262368;262369;375666;375667;375668;375669;375670;375671;375672;375673;375674;375675;375676;375677;375678;385264;385265;385266;385267;385268;385269;385270;385271;503942;503943;503944;503945;503946;503947;503948;503949;503950;503951;503952;503953;503954;503955;503956;503957;503958;524155;524156;524157;524158;524159;524160;524161;524162;524163;524164;524165;524166;524167;524168;524169;586261;586262;586263;586264;586265;586266;593612;593613;593614;593615;598477;598478;598479;598480;598481;598482;613739;613740;613741;613742;613743;613744;613745;617735;617736;617737;617738;617739;619402;619403;619404;619405;619406;619407;619408	19744;41411;80163;119197;123545;134784;152530;162709;182958;202365;202374;257674;260517;262369;375677;385265;503950;524162;586262;593615;598477;598480;613741;617736;619406;619407	2047		238		-1
P49207	P49207	6	6	6	Large ribosomal subunit protein eL34	RPL34	sp|P49207|RL34_HUMAN Large ribosomal subunit protein eL34 OS=Homo sapiens OX=9606 GN=RPL34 PE=1 SV=3	1	6	6	6	5	6	5	6	5	5	6	5	5	6	5	6	5	5	6	5	5	6	5	6	5	5	6	5	36.8	36.8	36.8	13.293	117	117	2.44	42	8	0	11.612	29.9	36.8	35.9	36.8	29.9	29.9	36.8	29.9	30225000000	3.3354e+09	4697900000	3.6016e+09	3.5593e+09	3.8764e+09	4425600000	3.5732e+09	3.0855e+09	6	5037400000	555890000	782980000	600270000	593210000	646060000	737600000	595540000	514260000	1.9524e+09	1.7829e+09	1.7577e+09	1.6271e+09	1.6895e+09	1.7488e+09	1.5216e+09	1.4754e+09	4	7	5	5	5	6	5	5	50		AFLIEEQK;AYGGSMCAK;IVYLYTK;LSYNTASNK;RLSYNTASNK;SACGVCPGR				4090	2449;8279;36138;47050;60647;61601	True;True;True;True;True;True	2771;9373;40257;52222;67777;68874	18377;18378;18379;18380;60702;60703;60704;60705;60706;60707;60708;60709;255166;255167;255168;255169;255170;255171;255172;255173;255174;255175;255176;255177;328647;328648;328649;328650;328651;328652;328653;328654;328655;421020;421021;421022;421023;421024;421025;421026;427638;427639;427640;427641;427642;427643;427644;427645;427646;427647	20282;20283;20284;20285;66699;66700;66701;66702;66703;66704;66705;66706;276490;276491;276492;276493;276494;276495;276496;276497;276498;276499;276500;276501;355973;355974;355975;355976;355977;355978;355979;355980;355981;355982;454142;454143;454144;454145;454146;454147;454148;461368;461369;461370;461371;461372;461373;461374;461375;461376;461377	20282;66703;276497;355982;454143;461374					-1
P49247	P49247	5	5	5	Ribose-5-phosphate isomerase	RPIA	sp|P49247|RPIA_HUMAN Ribose-5-phosphate isomerase OS=Homo sapiens OX=9606 GN=RPIA PE=1 SV=3	1	5	5	5	2	3	3	3	2	3	2	5	2	3	3	3	2	3	2	5	2	3	3	3	2	3	2	5	23.5	23.5	23.5	33.269	311	311	1	24		0	112.87	11.3	16.7	15.4	16.7	11.3	16.7	11.3	23.5	881660000	61971000	122220000	87862000	103230000	98745000	120240000	103670000	183720000	19	46403000	3261700	6432700	4624300	5433100	5197100	6328300	5456500	9669600	36799000	51571000	43754000	55112000	57794000	53219000	57072000	62452000	2	3	2	3	2	3	3	5	23		FGGVVELR;GIPIEVIPMAYVPVSR;MIPGVVDTGLFINMAER;NNQVLGIGSGSTIVHAVQR;VYFGMQDGSVNMR				4091	22123;26398;49642;53146;81749	True;True;True;True;True	24674;29375;55336;59441;92472	157149;186514;186515;186516;186517;186518;186519;186520;186521;186522;348007;348008;348009;348010;372762;372763;372764;372765;372766;372767;372768;372769;577591;577592	171415;202966;202967;202968;202969;202970;202971;202972;202973;202974;377059;377060;377061;377062;403213;403214;403215;403216;403217;403218;403219;403220;623989;623990	171415;202974;377061;403213;623989					-1
P49257	P49257	16	16	16	Protein ERGIC-53	LMAN1	sp|P49257|LMAN1_HUMAN Protein ERGIC-53 OS=Homo sapiens OX=9606 GN=LMAN1 PE=1 SV=2	1	16	16	16	11	13	13	12	14	10	11	11	11	13	13	12	14	10	11	11	11	13	13	12	14	10	11	11	38.6	38.6	38.6	57.548	510	510	1	124		0	193	32.4	37.1	35.3	35.1	36.9	32.7	33.1	31.2	12135000000	1369900000	1.6849e+09	1254500000	1.7696e+09	1.6768e+09	1.5228e+09	1232200000	1.624e+09	20	606740000	68497000	84243000	62726000	88481000	83842000	76139000	61609000	81199000	238330000	249370000	280510000	299590000	228370000	240340000	243020000	341950000	13	16	15	15	15	13	12	13	112		DIDNLVQR;EKYQEEFEHFQQELDK;GAGMPGQHGQITQQELDTVVK;GHPDLQGQPAEEIFESVGDR;GPHLVQSDGTVPFWAHAGNAIPSSDQIR;LVSGMQHPGSAGGVYETTQHFIDIK;NNPAIVIIGNNGQIHYDHQNDGASQALASCQR;NSMSETVR;QLDMILDEQR;QLDMILDEQRR;QVFEGQNR;TQHEILR;YQEEFEHFQQELDK;YQEEFEHFQQELDKK;YVSSLTEEISK;YVSSLTEEISKR				4092	11109;17576;24349;26141;27713;48053;53126;53802;57552;57553;59468;73830;83998;83999;84531;84532	True;True;True;True;True;True;True;True;True;True;True;True;True;True;True;True	12441;19620;27096;29083;30865;53315;59421;60166;64326;64327;66475;83605;94893;94894;95484;95485	80307;80308;80309;80310;80311;80312;126348;126349;126350;126351;172030;172031;172032;172033;172034;172035;172036;172037;172038;172039;172040;172041;172042;172043;172044;184526;184527;184528;184529;184530;196125;196126;196127;196128;196129;196130;196131;196132;196133;196134;196135;196136;196137;335397;335398;335399;335400;335401;335402;335403;335404;335405;335406;335407;372664;372665;372666;372667;372668;372669;372670;372671;372672;372673;372674;372675;377030;377031;377032;377033;377034;377035;377036;400993;400994;400995;400996;400997;400998;400999;401000;401001;401002;401003;413347;413348;413349;413350;413351;521315;521316;591992;591993;591994;591995;591996;591997;591998;591999;592000;592001;592002;592003;592004;592005;592006;592007;592008;595758;595759;595760;595761;595762;595763;595764;595765;595766;595767;595768;595769;595770;595771;595772;595773	88207;88208;88209;88210;88211;88212;138208;138209;138210;138211;187335;187336;187337;187338;187339;187340;187341;187342;187343;187344;187345;187346;187347;187348;187349;200759;200760;200761;200762;200763;213294;213295;213296;213297;213298;213299;213300;213301;213302;213303;213304;213305;213306;363020;363021;363022;363023;363024;363025;363026;363027;363028;363029;363030;403111;403112;403113;403114;403115;403116;403117;403118;403119;403120;403121;403122;407658;407659;407660;407661;407662;407663;407664;432903;432904;432905;432906;432907;432908;432909;432910;432911;432912;432913;445962;445963;445964;445965;445966;562939;562940;639804;639805;639806;639807;639808;639809;639810;639811;639812;639813;639814;639815;639816;639817;639818;639819;639820;643813;643814;643815;643816;643817;643818;643819;643820;643821;643822;643823;643824;643825;643826;643827;643828	88207;138211;187340;200763;213304;363029;403115;407659;432909;432911;445962;562940;639807;639810;643815;643828	2048		377		-1
P49321;Q5T624;E9PI86;H0YF33;H0YDS9;E9PPQ8	P49321	50;24;16;13;9;6	50;24;16;13;9;6	22;11;8;3;2;4	Nuclear autoantigenic sperm protein	NASP	sp|P49321|NASP_HUMAN Nuclear autoantigenic sperm protein OS=Homo sapiens OX=9606 GN=NASP PE=1 SV=2	6	50	50	22	40	39	35	34	29	31	31	30	40	39	35	34	29	31	31	30	17	19	16	15	13	14	12	14	83.6	83.6	35.9	85.237	788	788;422;256;288;175;154	3.41	315	115	0	323.31	76.3	69.9	73	69.2	59.1	59.9	59.9	63.6	47601000000	7.2728e+09	6.3302e+09	5433900000	5474700000	5300700000	6.8554e+09	4979000000	4316000000	43	1107000000	169130000	147210000	126370000	127320000	123270000	159430000	115790000	100370000	877930000	850690000	868950000	838060000	705950000	714870000	669330000	673370000	44	39	43	37	27	31	33	34	343		AKQEPEVNGGSGDAVPSGNEVSENMEEEAENQAESR;AMESTATAAVAAELVSADK;AMESTATAAVAAELVSADKIEDVPAPSTSADK;AMESTATAAVAAELVSADKIEDVPAPSTSADKVESLDVDSEAK;ATLVESSTSGFTPGGGGSSVSMIASR;DGAVNGPSVVGDQTPIEPQTSIER;DGSGLEEK;EAEGSSAEYK;EAQLYAAQAHLK;EDMDISK;EGEETEGSEEDDKENDKTEEMPNDSVLENK;EIEELKELLPEIR;ELLPEIR;EQVYDAMGEK;EVSEEQPVVTLEK;GGAAPEGPNEAEVTSGKPEQEVPDAEEEK;GGAAPEGPNEAEVTSGKPEQEVPDAEEEKSVSGTDVQEECR;HLVMGDIPAAVNAFQEAASLLGK;HLVMGDIPAAVNAFQEAASLLGKK;IEDVPAPSTSADK;IEDVPAPSTSADKVESLDVDSEAK;IEDVPAPSTSADKVESLDVDSEAKK;KLLGLGQK;KPTDGASSSNCVTDISHLVR;LGEVSVESENYVQAVEEFQSCLNLQEQYLEAHDR;LLAETHYQLGLAYGYNSQYDEAVAQFSK;LLGLGQK;LSVEESEAAGDGVDTK;LTETKDGSGLEEK;LVPSQEETK;MAVLNEQVK;MENGVLGNALEGVHVEEEEGEKTEDESLVENNDNIDEEAR;QEPEVNGGSGDAVPSGNEVSENMEEEAENQAESR;QGEVIVSIEEKPK;QGTAVEVEAESLDPTVKPVDVGGDEPEEK;RKPEEESPR;SAEEPQEK;SGNVAELALK;SIEVIENR;SLAKPETDKEQDSEMEK;SLLELAR;SLQENEEEEIGNLELAWDMLDLAK;SVSGTDVQEECR;VAQGATEKSPEDK;VAQGATEKSPEDKVQIAANEETQER;VDLTLDWLTETSEEAK;VESLDVDSEAKK;VQIAANEETQER;VVTSENEAGK;YGETANECGEAFFFYGK				4093	3813;4970;4971;4973;7302;10675;10888;14381;14726;15203;16335;16971;18081;19562;20982;25647;25648;30650;30651;32215;32216;32217;37726;38236;41661;43136;43552;47006;47201;47980;48647;49153;56562;56860;57037;60448;61656;63851;64339;64877;65340;65569;69647;75885;75886;76348;76889;80010;81569;83106	True;True;True;True;True;True;True;True;True;True;True;True;True;True;True;True;True;True;True;True;True;True;True;True;True;True;True;True;True;True;True;True;True;True;True;True;True;True;True;True;True;True;True;True;True;True;True;True;True;True	4316;5581;5582;5583;5585;5586;8288;11948;12194;16096;16479;16990;18244;18245;18246;18958;20172;21827;23432;28520;28521;28522;34187;34188;34189;35939;35940;35941;41985;42558;46302;47899;48350;52172;52388;53236;53237;53993;53994;54675;63256;63257;63577;63788;67562;68940;71631;72235;72851;73400;73665;73666;73667;78771;78772;85967;85968;86486;87097;90525;90526;92276;93915	28412;28413;28414;28415;28416;28417;28418;28419;28420;28421;28422;28423;28424;28425;28426;28427;28428;28429;36624;36625;36626;36627;36628;36629;36630;36631;36632;36641;36642;36643;36644;36645;36646;36647;36648;36649;36650;36651;36652;36653;36654;36655;36656;36657;36658;36659;36660;36661;36662;36663;36664;36665;36666;36667;36668;36669;36670;36671;36672;36673;36674;54003;54004;54005;54006;54007;54008;54009;54010;54011;54012;54013;76798;76799;76800;76801;76802;76803;76804;76805;76806;76807;76808;76809;76810;76811;76812;76813;78591;103859;103860;103861;106644;106645;106646;106647;106648;106649;106650;106651;106652;109872;117769;117770;117771;117772;117773;117774;117775;117776;117777;117778;117779;117780;117781;117782;117783;117784;117785;117786;122289;122290;122291;122292;122293;122294;122295;122296;122297;122298;122299;122300;122301;122302;122303;129633;129634;129635;129636;129637;129638;129639;129640;139338;139339;149581;149582;149583;149584;149585;149586;149587;149588;181021;181022;181023;181024;181025;181026;181027;181028;181029;181030;181031;181032;181033;181034;181035;181036;181037;181038;181039;181040;181041;181042;181043;216672;216673;216674;216675;216676;216677;216678;216679;216680;216681;216682;216683;216684;228114;228115;228116;228117;228118;228119;228120;228121;228122;228123;228124;228125;228126;266646;266647;266648;266649;266650;270538;270539;270540;270541;270542;270543;270544;270545;270546;270547;270548;270549;270550;270551;270552;270553;270554;270555;270556;270557;270558;270559;270560;270561;270562;270563;293211;293212;293213;293214;293215;293216;293217;293218;293219;293220;293221;303533;303534;303535;303536;306316;306317;306318;306319;306320;306321;306322;306323;328370;328371;328372;328373;328374;328375;329591;334822;334823;334824;334825;334826;334827;334828;334829;339224;339225;339226;339227;339228;339229;339230;343852;343853;343854;394603;394604;394605;394606;394607;394608;394609;394610;394611;394612;394613;394614;394615;394616;394617;394618;394619;394620;394621;394622;394623;394624;394625;394626;394627;394628;394629;396460;396461;396462;396463;397834;397835;397836;397837;397838;397839;397840;397841;419862;428021;428022;428023;445332;445333;445334;445335;445336;445337;445338;445339;449148;449149;449150;449151;449152;449153;449154;453059;453060;453061;453062;453063;453064;453065;453066;453067;453068;453069;453070;453071;453072;456535;456536;456537;456538;456539;456540;456541;456542;456543;458044;458045;458046;458047;458048;458049;458050;458051;458052;458053;458054;458055;458056;490486;490487;490488;490489;490490;490491;490492;490493;490494;490495;490496;490497;490498;490499;490500;536167;536168;536169;536170;536171;536172;536173;536174;536175;536176;536177;539495;539496;539497;539498;539499;539500;539501;539502;539503;543505;565753;565754;565755;565756;565757;565758;565759;576446;576447;576448;585965;585966;585967;585968;585969;585970;585971;585972;585973	31134;31135;31136;31137;31138;31139;31140;31141;31142;31143;31144;31145;31146;31147;31148;31149;31150;31151;39970;39971;39972;39973;39974;39975;39976;39977;39978;39987;39988;39989;39990;39991;39992;39993;39994;39995;39996;39997;39998;39999;40000;40001;40002;40003;40004;40005;40006;40007;40008;40009;40010;40011;40012;40013;40014;40015;40016;40017;40018;40019;40020;40021;40022;40023;40024;59377;59378;59379;59380;59381;59382;59383;59384;59385;59386;59387;59388;84507;84508;84509;84510;84511;84512;84513;84514;84515;84516;84517;84518;84519;84520;84521;84522;86418;113936;113937;113938;116962;116963;116964;116965;116966;116967;116968;116969;116970;120334;129126;129127;129128;129129;129130;129131;129132;129133;129134;129135;129136;129137;129138;129139;129140;129141;129142;129143;133956;133957;133958;133959;133960;133961;133962;133963;133964;133965;133966;133967;133968;133969;133970;141566;141567;141568;141569;141570;141571;141572;141573;152192;152193;163344;163345;163346;163347;163348;163349;163350;163351;196962;196963;196964;196965;196966;196967;196968;196969;196970;196971;196972;196973;196974;196975;196976;196977;196978;196979;196980;196981;196982;196983;196984;196985;235632;235633;235634;235635;235636;235637;235638;235639;235640;235641;235642;235643;235644;247979;247980;247981;247982;247983;247984;247985;247986;247987;247988;247989;247990;247991;289144;289145;289146;289147;289148;293718;293719;293720;293721;293722;293723;293724;293725;293726;293727;293728;293729;293730;293731;293732;293733;293734;293735;293736;293737;293738;293739;293740;293741;293742;293743;318262;318263;318264;318265;318266;318267;318268;318269;318270;318271;318272;329263;329264;329265;329266;332131;332132;332133;332134;332135;332136;332137;332138;355654;355655;355656;355657;355658;355659;356944;362375;362376;362377;362378;362379;362380;362381;362382;367313;367314;367315;367316;367317;367318;367319;372558;372559;372560;426258;426259;426260;426261;426262;426263;426264;426265;426266;426267;426268;426269;426270;426271;426272;426273;426274;426275;426276;426277;426278;426279;426280;426281;426282;426283;426284;426285;428215;428216;428217;428218;429655;429656;429657;429658;429659;429660;429661;429662;452908;461770;461771;461772;480743;480744;480745;480746;480747;480748;480749;480750;484754;484755;484756;484757;484758;484759;484760;489026;489027;489028;489029;489030;489031;489032;489033;489034;489035;489036;489037;489038;489039;489040;489041;492753;492754;492755;492756;492757;492758;492759;492760;492761;494348;494349;494350;494351;494352;494353;494354;494355;494356;494357;494358;494359;494360;529517;529518;529519;529520;529521;529522;529523;529524;529525;529526;529527;529528;529529;529530;529531;579024;579025;579026;579027;579028;579029;579030;579031;579032;579033;579034;582490;582491;582492;582493;582494;582495;582496;582497;582498;582499;582500;582501;582502;586931;611045;611046;611047;611048;611049;611050;611051;622791;622792;622793;622794;632943;632944;632945;632946;632947;632948;632949;632950;632951;632952;632953;632954	31141;39977;39978;40008;59380;84517;86418;113938;116965;120334;129128;133962;141567;152192;163347;196969;196976;235632;235642;247979;247983;247989;289147;293727;318265;329263;332133;355658;356944;362380;367313;372558;426260;428216;429658;452908;461770;480748;484756;489034;492753;494358;529523;579026;579034;582499;586931;611046;622794;632946	2049;2050;2051;2052;2053	5120;5121;9125;9126;9127;9128;9129;20472;20473	3;56;493;521;759	244;246;421;451;464;477;480;503;726	-1;-1;-1;-1;-1;-1	;;;;;
P49327;A0A0U1RQF0;A0A0U1RRG3;A0A1B0GTR5;J3KTF0	P49327;A0A0U1RQF0	119;118;8;1;1	119;118;8;1;1	119;118;8;1;1	Fatty acid synthase;[Acyl-carrier-protein] S-acetyltransferase;[Acyl-carrier-protein] S-malonyltransferase;3-oxoacyl-[acyl-carrier-protein] synthase;3-oxoacyl-[acyl-carrier-protein] reductase;3-hydroxyacyl-[acyl-carrier-protein] dehydratase;Enoyl-[acyl-carrier-protein] reductase;Acyl-[acyl-carrier-protein] hydrolase;Fatty acid synthase	FASN	sp|P49327|FAS_HUMAN Fatty acid synthase OS=Homo sapiens OX=9606 GN=FASN PE=1 SV=3;tr|A0A0U1RQF0|A0A0U1RQF0_HUMAN Fatty acid synthase OS=Homo sapiens OX=9606 GN=FASN PE=1 SV=1	5	119	119	119	89	88	84	88	82	92	96	91	89	88	84	88	82	92	96	91	89	88	84	88	82	92	96	91	61.2	61.2	61.2	273.42	2511	2511;2509;150;18;78	1.46	975	52	0	323.31	48.7	49.9	45.7	48.1	45.2	50.1	52.7	50.1	151590000000	18329000000	23221000000	17908000000	19586000000	15418000000	18850000000	19640000000	18539000000	125	1212800000	146630000	185770000	143260000	156690000	123350000	150800000	157120000	148310000	952540000	1.06e+09	954710000	1.0698e+09	844040000	931860000	1.041e+09	1127600000	113	112	114	119	102	106	118	121	921		AAEQYTPK;AALQEELQLCK;ACLDTAVENMPSLK;ADEASELACPTPK;AFDTAGNGYCR;AFEVSENGNLVVSGK;AGLYGLPR;AINCATSGVVGLVNCLR;ALGLGVEQLPVVFEDVVLHQATILPK;AQVADVVVSR;CPPGVVPACHNSK;CTVFHGAQVEDAFR;CVLLSNLSSTSHVPEVDPGSAELQK;DGAWGAFR;DGLLENQTPEFFQDVCKPK;DGVVRPLK;DIMLATGK;DLVEAVAHILGIR;DNLEFFLAGIGR;DPETLVGYSMVGCQR;DPSQQELPR;DTSFEQHVLWHTGGK;DTVTISGPQAPVFEFVEQLR;DTVTISGPQAPVFEFVEQLRK;EACPELDYFVVFSSVSCGR;EAHLPPGAMAAVGLSWEECK;EDGLAQQQTQLNLR;EGGFLLLHTLLR;ELNLVLSVR;EQGVTFPSGDIQEQLIR;FCFTPHTEEGCLSER;FDASFFGVHPK;FDLSQNHPLGMAIFLK;FPQLDSTSFANSR;GGNVGINSFGFGGSNVHIILRPNTQPPPAPAPHATLPR;GGPEVQQVPAGER;GGPEVQQVPAGERPLWFICSGMGTQWR;GILADEDSSRPVWLK;GLIAEAAQLGPVGGVFNLAVVLR;GLKPSCTIIPLMK;GLVQALQTK;GMGLSLMR;GNAGQSNYGFANSAMER;GTPLISPLIK;GVDLVLNSLAEEK;GYAVLGGER;GYDYGPHFQGILEASLEGDSGR;HFLLEEDKPEEPTAHAFVSTLTR;HGLYLPTR;HSQDLAFLSMLNDIAAVPATAMPFR;IPGLLSPHPLLQLSYTATDR;KLQELSSK;LFDHPESPTPNPTEPLFLAQAEVYK;LFDHPESPTPNPTEPLFLAQAEVYKELR;LGMLSPEGTCK;LHLSGIDANPNALFPPVEFPAPR;LLEQGLR;LLSAACR;LMSAISK;LNSVQSSERPLFLVHPIEGSTTVFHSLASR;LPEDPLLSGLLDSPALK;LPESENLQEFWDNLIGGVDMVTDDDR;LPESENLQEFWDNLIGGVDMVTDDDRR;LQELSSK;LQLNGNLQLELAQVLAQERPK;LQVVDQPLPVR;LSIPTYGLQCTR;LSPDAIPGK;LTPGCEAEAETEAICFFVQQFTDMEHNR;LYTLQDK;MEEVVIAGMSGK;MVVPGLDGAQIPR;PLFLVHPIEGSTTVFHSLASR;PLWFICSGMGTQWR;QAHTMDPQLR;QELSFAAR;QEPLLIGSTK;QGVQVQVSTSNISSLEGAR;QQEQQVPILEK;RPTPQDSPIFLPVDDTSFR;RQQEQQVPILEK;SDEAVKPFGLK;SEGVVAVLLTK;SEGVVAVLLTKK;SFYGSTLFLCR;SLLVNPEGPTLMR;SLYQSAGVAPESFEYIEAHGTGTK;SNMGHPEPASGLAALAK;TFCPAHK;TGGAYGEDLGADYNLSQVCDGK;TGGMAFHSYFMEAIAPPLLQELK;TGGMAFHSYFMEAIAPPLLQELKK;TGTVSLEVR;TLLEGSGLESIISIIHSSLAEPR;TPEAVQK;VAAAVDLIIK;VFTTVGSAEK;VGDPQELNGITR;VIREPKPR;VLEALLPLK;VLEALLPLKGLEER;VLFPATGYLSIVWK;VLLSLEHGLWAPNLHFHSPNPEIPALLDGR;VLQGDLVMNVYR;VMGLVPAK;VSVHVIEGDHR;VTAIHIDPATHR;VTQQGLK;VVEVLAGHGHLYSR;VVVQVLAEEPEAVLK;VYATILNAGTNTDGFK;VYATILNAGTNTDGFKEQGVTFPSGDIQEQLIR;VYQWDDPDPR;WKAGLYGLPR;WLSTSIPEAQWHSSLAR;WTSQDSLLGMEFSGR;WVCSSLR;YHGNVMLLR;YSGTLNLDR				4094	344;612;1138;1271;2357;2380;2913;3533;4259;6224;9175;9473;9520;10676;10808;10956;11254;12234;12478;12626;12742;13583;13634;13635;14304;14505;15081;16391;18157;19325;21552;21596;21674;23207;25883;25895;25896;26338;26891;26921;27225;27289;27367;28999;29174;29540;29559;30062;30193;31093;34590;37792;41165;41166;41915;42283;43441;44067;44448;44797;44940;44988;44989;45619;45813;46098;46584;46723;47382;48434;49049;50920;55207;55317;55917;56526;56571;57066;58597;61024;61108;62295;62860;62861;63509;65423;65880;66191;71233;71516;71526;71527;71753;72599;73294;75490;77195;77260;77987;78392;78393;78513;78728;78866;79181;80708;80760;81041;81265;81610;81719;81720;81816;82103;82201;82418;82429;83275;84188	True;True;True;True;True;True;True;True;True;True;True;True;True;True;True;True;True;True;True;True;True;True;True;True;True;True;True;True;True;True;True;True;True;True;True;True;True;True;True;True;True;True;True;True;True;True;True;True;True;True;True;True;True;True;True;True;True;True;True;True;True;True;True;True;True;True;True;True;True;True;True;True;True;True;True;True;True;True;True;True;True;True;True;True;True;True;True;True;True;True;True;True;True;True;True;True;True;True;True;True;True;True;True;True;True;True;True;True;True;True;True;True;True;True;True;True;True;True;True	385;685;1281;1427;1428;2674;2698;3312;4014;4812;6998;10316;10649;10697;11949;12102;12271;12600;13669;13959;14128;14256;15204;15265;15266;16004;16231;16855;18308;20256;21568;24056;24101;24188;25842;28791;28807;28808;29306;29919;29951;30307;30373;30471;32383;32576;32974;32993;33543;33684;34689;34690;38538;42054;45763;45764;45765;46583;46584;46585;46586;46993;48235;48898;49332;49722;49874;49922;49923;49924;50619;50827;51140;51681;51838;52586;53724;54548;56980;61744;61859;62539;63218;63268;63818;65502;68227;68228;68317;69715;70411;70412;71201;73487;73488;74048;74441;80613;80913;80925;80926;81195;82125;82948;85534;87424;87496;88298;88738;88739;88867;89096;89247;89248;89597;91339;91397;91703;91949;92317;92437;92438;92544;92846;92952;93178;93189;94108;94109;95097	2746;2747;4795;4796;4797;4798;4799;4800;8668;9663;9664;9665;9666;9667;9668;9669;9670;9671;9672;9673;9674;9675;9676;9677;17719;17720;17721;17722;17723;17724;17725;17726;17862;21962;21963;21964;21965;21966;21967;21968;21969;21970;26418;26419;26420;26421;26422;26423;26424;26425;26426;26427;26428;31713;31714;31715;31716;31717;31718;31719;31720;31721;31722;31723;31724;31725;31726;31727;31728;45343;45344;45345;45346;45347;45348;45349;45350;66399;66400;66401;66402;66403;66404;66405;66406;66407;66408;66409;68319;68320;68321;68322;68323;68324;68325;68326;68327;68328;68329;68568;68569;68570;68571;68572;68573;68574;68575;68576;68577;68578;68579;68580;68581;68582;68583;68584;68585;68586;68587;68588;68589;68590;68591;76814;76815;76816;76817;76818;76819;76820;77828;77829;77830;77831;77832;77833;77834;77835;79074;79075;81236;88310;88311;88312;88313;88314;88315;88316;88317;88318;88319;88320;88321;88322;88323;88324;88325;90366;90367;90368;90369;90370;90371;90372;90373;90374;90375;90376;90377;91619;91620;91621;91622;91623;91624;91625;91626;91627;91628;91629;92273;92274;92275;92276;92277;92278;92279;92280;97991;97992;97993;97994;97995;97996;97997;97998;97999;98000;98398;98399;98400;98401;98402;98403;98404;98405;98406;98407;98408;98409;98410;98411;98412;98413;98414;98415;98416;98417;98418;98419;103060;103061;103062;103063;103064;103065;103066;104735;108976;108977;108978;108979;108980;108981;108982;108983;108984;108985;108986;108987;118053;118054;118055;118056;130174;130175;130176;130177;130178;130179;130180;130181;137887;137888;137889;137890;137891;137892;137893;137894;137895;153524;153525;153526;153527;153528;153529;153530;153531;153532;153533;153534;153535;153536;153537;153538;153539;153760;153761;153762;153763;153764;153765;153766;153767;153768;153769;153770;153771;153772;153773;153774;153775;154371;154372;164097;164098;164099;164100;164101;164102;164103;164104;182685;182686;182687;182688;182689;182690;182691;182692;182693;182694;182809;182810;182811;182812;182813;182814;182815;182816;182817;182818;182819;182820;182821;182822;182823;182824;182825;182826;186028;186029;186030;186031;186032;186033;186034;186035;186036;186037;186038;186039;186040;186041;186042;186043;190262;190463;190464;190465;190466;190467;190468;190469;190470;190471;190472;190473;192741;192742;192743;192744;192745;192746;192747;192748;192749;192750;192751;193072;193073;193074;193075;193076;193077;193078;193079;193580;193581;193582;193583;193584;193585;193586;193587;193588;205352;205353;205354;205355;205356;205357;206478;206479;208920;208921;208922;208923;208924;208925;209061;209062;209063;209064;209065;209066;209067;212555;212556;212557;212558;212559;212560;212561;212562;213533;213534;213535;213536;213537;213538;213539;213540;213541;213542;213543;213544;213545;213546;219941;219942;219943;219944;219945;219946;219947;219948;219949;219950;219951;219952;219953;219954;219955;244557;244558;244559;244560;244561;244562;267038;267039;267040;267041;267042;289713;289714;289715;289716;289717;289718;289719;289720;289721;289722;289723;289724;289725;289726;289727;289728;289729;289730;289731;289732;289733;289734;289735;289736;289737;295008;295009;295010;295011;295012;295013;295014;295015;295016;295017;295018;295019;295020;295021;295022;295023;295024;295025;295026;295027;295028;297650;297651;297652;297653;297654;297655;297656;297657;297658;297659;297660;297661;297662;297663;297664;297665;305565;305566;305567;305568;305569;305570;305571;305572;309452;309453;309454;309455;309456;311860;311861;311862;311863;311864;311865;314102;314103;314104;314105;314106;314107;314108;314109;314110;314111;314112;314113;314114;314115;314116;314117;314118;314119;314120;314121;314122;314123;314124;315078;315079;315080;315081;315082;315083;315084;315085;315086;315087;315088;315089;315090;315091;315092;315093;315094;315095;315331;315332;315333;315334;315335;315336;315337;315338;315339;315340;319590;319591;319592;319593;319594;320683;320684;320685;320686;320687;320688;320689;320690;320691;320692;322600;322601;322602;322603;322604;322605;322606;322607;322608;322609;322610;322611;322612;322613;322614;325561;325562;325563;325564;325565;325566;325567;325568;326496;326497;326498;326499;326500;326501;330780;330781;330782;330783;337757;337758;337759;343112;343113;343114;343115;343116;343117;343118;343119;343120;343121;343122;343123;343124;343125;357973;357974;357975;357976;357977;357978;357979;357980;357981;357982;357983;357984;357985;385979;385980;385981;385982;385983;385984;385985;385986;385987;386600;386601;390409;390410;390411;390412;394333;394717;394718;394719;394720;394721;394722;394723;394724;397986;397987;397988;397989;397990;397991;407559;407560;407561;407562;407563;407564;407565;407566;423991;423992;423993;423994;423995;423996;423997;423998;423999;424000;424001;424002;424003;424004;424005;424006;424007;424372;424373;424374;424375;424376;424377;424378;424379;424380;424381;424382;424383;424384;432901;432902;432903;437254;437255;437256;437257;437258;442422;442423;442424;442425;442426;442427;457007;457008;457009;457010;457011;457012;457013;457014;457015;457016;457017;457018;457019;457020;457021;457022;460574;460575;460576;460577;460578;460579;460580;460581;460582;460583;460584;460585;460586;462821;462822;462823;462824;462825;462826;462827;462828;462829;462830;462831;462832;462833;502549;502550;504466;504467;504468;504469;504470;504471;504472;504473;504474;504475;504476;504532;504533;504534;504535;504536;504537;504538;504539;504540;504541;504542;506199;506200;506201;506202;512212;512213;512214;512215;512216;512217;512218;512219;512220;512221;512222;512223;512224;512225;512226;517170;517171;517172;517173;517174;517175;517176;533421;533422;533423;533424;533425;545641;545642;545643;545644;545645;545646;545647;546029;546030;546031;546032;546033;546034;546035;546036;546037;551440;551441;554662;554663;554664;554665;554666;554667;554668;554669;554670;555330;555331;556594;556595;556596;556597;556598;556599;556600;556601;556602;556603;556604;556605;556606;556607;556608;556609;556610;556611;556612;557616;557617;557618;557619;557620;557621;557622;557623;557624;557625;559705;559706;559707;559708;559709;559710;559711;559712;570692;570693;570694;570695;570696;570697;570698;570699;570700;570701;570702;570703;570704;570705;571026;571027;571028;571029;571030;571031;571032;571033;571034;571035;571036;571037;571038;571039;572870;572871;572872;572873;574506;574507;574508;574509;574510;574511;574512;574513;574514;574515;574516;574517;576678;576679;576680;576681;576682;576683;576684;576685;576686;576687;576688;576689;576690;576691;576692;577371;577372;577373;577374;577375;577376;577377;577378;577379;577380;577381;577382;577383;577384;577385;577386;577387;577388;577389;577390;577391;577392;577393;577977;577978;577979;577980;577981;577982;577983;577984;579782;580394;580395;580396;580397;580398;580399;580400;580401;580402;580403;580404;580405;580406;580407;581585;581633;587353;587354;587355;593267;593268;593269;593270;593271;593272	3218;3219;5469;5470;5471;5472;5473;5474;9850;10947;10948;10949;10950;10951;10952;10953;10954;10955;10956;10957;10958;10959;10960;10961;10962;19608;19609;19610;19611;19612;19613;19614;19615;19751;24202;24203;24204;24205;24206;24207;24208;24209;24210;28991;28992;28993;28994;28995;28996;28997;28998;28999;29000;29001;34677;34678;34679;34680;34681;34682;34683;34684;34685;34686;34687;34688;34689;34690;34691;34692;49583;49584;49585;49586;49587;49588;49589;49590;73262;73263;73264;73265;73266;73267;73268;73269;73270;73271;73272;75308;75309;75310;75311;75312;75313;75314;75315;75316;75317;75318;75562;75563;75564;75565;75566;75567;75568;75569;75570;75571;75572;75573;75574;75575;75576;75577;75578;75579;75580;75581;75582;75583;75584;75585;84523;84524;84525;84526;84527;84528;84529;85605;85606;85607;85608;85609;85610;85611;85612;86917;86918;89157;96746;96747;96748;96749;96750;96751;96752;96753;96754;96755;96756;96757;96758;96759;96760;96761;99208;99209;99210;99211;99212;99213;99214;99215;99216;99217;99218;99219;100621;100622;100623;100624;100625;100626;100627;100628;100629;100630;100631;101301;101302;101303;101304;101305;101306;101307;101308;107376;107377;107378;107379;107380;107381;107382;107383;107384;107385;107795;107796;107797;107798;107799;107800;107801;107802;107803;107804;107805;107806;107807;107808;107809;107810;107811;107812;107813;107814;107815;107816;107817;113005;113006;113007;113008;113009;113010;113011;114898;119422;119423;119424;119425;119426;119427;119428;119429;119430;119431;119432;119433;119434;129418;129419;129420;129421;142116;142117;142118;142119;142120;142121;142122;142123;150686;150687;150688;150689;150690;150691;150692;150693;150694;167520;167521;167522;167523;167524;167525;167526;167527;167528;167529;167530;167531;167532;167533;167534;167535;167757;167758;167759;167760;167761;167762;167763;167764;167765;167766;167767;167768;167769;167770;167771;167772;168417;168418;178845;178846;178847;178848;178849;178850;178851;178852;198746;198747;198748;198749;198750;198751;198752;198753;198754;198755;198929;198930;198931;198932;198933;198934;198935;198936;198937;198938;198939;198940;198941;198942;198943;198944;198945;198946;202425;202426;202427;202428;202429;202430;202431;202432;202433;202434;202435;202436;202437;202438;202439;202440;207039;207242;207243;207244;207245;207246;207247;207248;207249;207250;207251;207252;209649;209650;209651;209652;209653;209654;209655;209656;209657;209658;209659;209989;209990;209991;209992;209993;209994;209995;209996;210527;210528;210529;210530;210531;210532;210533;210534;210535;223399;223400;223401;223402;223403;223404;224618;224619;227142;227143;227144;227145;227146;227147;227283;227284;227285;227286;227287;227288;227289;231176;231177;231178;231179;231180;231181;231182;231183;232254;232255;232256;232257;232258;232259;232260;232261;232262;232263;232264;232265;232266;232267;239178;239179;239180;239181;239182;239183;239184;239185;239186;239187;239188;239189;239190;239191;239192;265378;265379;265380;265381;265382;265383;289586;289587;289588;289589;289590;314417;314418;314419;314420;314421;314422;314423;314424;314425;314426;314427;314428;314429;314430;314431;314432;314433;314434;314435;314436;314437;314438;314439;314440;314441;314442;314443;320243;320244;320245;320246;320247;320248;320249;320250;320251;320252;320253;320254;320255;320256;320257;320258;320259;320260;320261;320262;320263;323105;323106;323107;323108;323109;323110;323111;323112;323113;323114;323115;323116;323117;323118;323119;323120;331371;331372;331373;331374;331375;331376;331377;331378;335635;335636;335637;335638;335639;338104;338105;338106;338107;338108;338109;340438;340439;340440;340441;340442;340443;340444;340445;340446;340447;340448;340449;340450;340451;340452;340453;340454;340455;340456;340457;340458;340459;340460;341468;341469;341470;341471;341472;341473;341474;341475;341476;341477;341478;341479;341480;341481;341482;341483;341484;341485;341731;341732;341733;341734;341735;341736;341737;341738;341739;341740;346302;346303;346304;346305;346306;347421;347422;347423;347424;347425;347426;347427;347428;347429;347430;349500;349501;349502;349503;349504;349505;349506;349507;349508;349509;349510;349511;349512;349513;349514;352627;352628;352629;352630;352631;352632;352633;352634;353660;353661;353662;353663;353664;353665;358158;358159;358160;358161;365512;365513;365514;371778;371779;371780;371781;371782;371783;371784;371785;371786;371787;371788;371789;371790;371791;371792;371793;371794;371795;371796;371797;371798;371799;387609;387610;387611;387612;387613;387614;387615;387616;387617;387618;387619;387620;387621;417070;417071;417072;417073;417074;417075;417076;417077;417078;417765;417766;421810;421811;421812;421813;425863;426377;426378;426379;426380;426381;426382;426383;426384;429819;429820;429821;429822;429823;429824;439930;439931;439932;439933;439934;439935;439936;439937;439938;439939;439940;439941;457421;457422;457423;457424;457425;457426;457427;457428;457429;457430;457431;457432;457433;457434;457435;457436;457437;457809;457810;457811;457812;457813;457814;457815;457816;457817;457818;457819;457820;457821;466943;466944;466945;471698;471699;471700;471701;471702;477219;477220;477221;477222;477223;477224;493230;493231;493232;493233;493234;493235;493236;493237;493238;493239;493240;493241;493242;493243;493244;493245;497082;497083;497084;497085;497086;497087;497088;497089;497090;497091;497092;497093;497094;499409;499410;499411;499412;499413;499414;499415;499416;499417;499418;499419;499420;499421;542778;542779;544935;544936;544937;544938;544939;544940;544941;544942;544943;544944;544945;545001;545002;545003;545004;545005;545006;545007;545008;545009;545010;545011;546761;546762;546763;546764;552923;552924;552925;552926;552927;552928;552929;552930;552931;552932;552933;552934;552935;552936;552937;558345;558346;558347;558348;558349;558350;558351;576174;576175;576176;576177;576178;589320;589321;589322;589323;589324;589325;589326;589717;589718;589719;589720;589721;589722;589723;589724;589725;595565;595566;599006;599007;599008;599009;599010;599011;599012;599013;599014;599684;599685;601013;601014;601015;601016;601017;601018;601019;601020;601021;601022;601023;601024;601025;601026;601027;601028;601029;601030;601031;602085;602086;602087;602088;602089;602090;602091;602092;602093;602094;604365;604366;604367;604368;604369;604370;604371;604372;616360;616361;616362;616363;616364;616365;616366;616367;616368;616369;616370;616371;616372;616373;616697;616698;616699;616700;616701;616702;616703;616704;616705;616706;616707;616708;616709;616710;618675;618676;618677;618678;620575;620576;620577;620578;620579;620580;620581;620582;620583;620584;620585;620586;623028;623029;623030;623031;623032;623033;623034;623035;623036;623037;623038;623039;623040;623041;623042;623766;623767;623768;623769;623770;623771;623772;623773;623774;623775;623776;623777;623778;623779;623780;623781;623782;623783;623784;623785;623786;623787;623788;624385;624386;624387;624388;624389;624390;624391;624392;626410;627063;627064;627065;627066;627067;627068;627069;627070;627071;627072;627073;627074;627075;627076;628324;628372;634843;634844;634845;641142;641143;641144;641145;641146;641147	3218;5471;9850;10951;19612;19751;24202;28996;34679;49589;73271;75313;75572;84529;85607;86918;89157;96752;99211;100624;101305;107378;107800;107809;113006;114898;119423;129418;142122;150694;167525;167766;168418;178850;198750;198935;198945;202426;207039;207247;209658;209995;210530;223403;224619;227143;227289;231177;232264;239186;265380;289588;314434;314442;320252;323112;331376;335639;338106;340457;341479;341731;341734;346306;347428;349507;352634;353660;358160;365513;371780;387615;417071;417766;421811;425863;426381;429821;439930;457423;457817;466943;471701;471702;477221;493233;497083;499413;542778;544940;545003;545008;546761;552928;558345;576178;589325;589723;595565;599010;599014;599685;601031;602091;604368;616366;616707;618676;620579;623041;623766;623785;624387;626410;627074;628324;628372;634843;641146	2054;2055;2056;2057;2058;2059	9130;9131;9132;20474;20475	32;205;465;1503;2232;2444	207;974;976;1411;2204	-1;-1;-1;-1;-1	;;;;
P49354;B3KVN2;E9PQP6;E9PPM9;H0YCW1;E9PN85	P49354;B3KVN2;E9PQP6	6;4;4;2;2;1	6;4;4;2;2;1	6;4;4;2;2;1	Protein farnesyltransferase/geranylgeranyltransferase type-1 subunit alpha	FNTA	sp|P49354|FNTA_HUMAN Protein farnesyltransferase/geranylgeranyltransferase type-1 subunit alpha OS=Homo sapiens OX=9606 GN=FNTA PE=1 SV=1;tr|B3KVN2|B3KVN2_HUMAN Protein farnesyltransferase/geranylgeranyltransferase type-1 subunit alpha OS=Homo sapiens OX=9	6	6	6	6	1	1	4	5	2	2	3	4	1	1	4	5	2	2	3	4	1	1	4	5	2	2	3	4	27.7	27.7	27.7	44.408	379	379;228;249;60;196;117	5.64	16	17	0	32.046	3.4	3.4	18.2	20.3	10	11.6	19	18.2	83104000	0	0	22914000	27223000	5861600	0	8297200	18807000	16	5194000	0	0	1432200	1701500	366350	0	518580	1175400	0	0	16699000	0	0	0	0	15175000	0	0	2	3	1	0	1	2	9		DPSQELEFIADILNQDAK;DRAEWADIDPVPQNDGPNPVVQIIYSDK;EEMAAEAGEAVASPMDDGFVSLDSPSYVLYR;HSTENDSPTNVQQ;NNSVWNQR;VLVEWLR				4095	12740;12952;15755;31139;53167;79070	True;True;True;True;True;True	14254;14489;17606;17607;34746;34747;59467;89480	92268;92269;92270;93754;113654;113655;113656;113657;113658;113659;113660;113661;113662;113663;113664;220316;220317;220318;220319;220320;220321;220322;220323;220324;220325;220326;220327;220328;372921;559122;559123;559124;559125	101296;101297;101298;102829;124550;124551;124552;124553;124554;124555;124556;124557;124558;124559;124560;239594;239595;239596;239597;239598;239599;239600;239601;239602;239603;239604;239605;239606;403373;603780;603781;603782;603783	101298;102829;124557;239594;403373;603783	2060;2061	9133;9134;9135	39;51	49;60;373	-1;-1;-1;-1;-1;-1	;;;;;
P49356;B4DL54	P49356	3;1	3;1	3;1	Protein farnesyltransferase subunit beta	FNTB	sp|P49356|FNTB_HUMAN Protein farnesyltransferase subunit beta OS=Homo sapiens OX=9606 GN=FNTB PE=1 SV=1	2	3	3	3	2	1	1	1	2	1	1	3	2	1	1	1	2	1	1	3	2	1	1	1	2	1	1	3	12.8	12.8	12.8	48.773	437	437;471	6.04	11	14	0	13.033	9.2	7.1	7.1	7.1	9.2	7.1	7.1	12.8	80151000	13624000	0	0	0	14433000	0	0	52093000	14	5725000	973180	0	0	0	1030900	0	0	3720900	0	0	0	0	0	0	0	0	1	0	0	0	0	0	0	2	3		ASPSSFTYYCPPSSSPVWSEPLYSLRPEHAR;IQEVFSSYK;LQDDSVETVTSIEQAK				4096	6807;34849;45491	True;True;True	7690;7691;38823;50474	50120;50121;50122;50123;50124;50125;50126;50127;50128;50129;50130;50131;50132;50133;50134;50135;50136;50137;50138;50139;50140;246236;246237;246238;318662	55064;55065;55066;55067;55068;55069;55070;55071;55072;55073;55074;55075;55076;55077;55078;55079;55080;55081;55082;55083;55084;55085;267204;267205;267206;345338	55080;267206;345338		9136;9137		3;5	-1;-1	;
P49366;Q5J8M5;M0R253;M0QX43;A0A3B3IU31;B4E3M2;M0R264;M0R1T2;M0R0J4;M0QYZ7;M0R1T4	P49366;Q5J8M5;M0R253;M0QX43;A0A3B3IU31;B4E3M2;M0R264	10;9;6;6;6;6;5;3;2;2;1	10;9;6;6;6;6;5;3;2;2;1	10;9;6;6;6;6;5;3;2;2;1	Deoxyhypusine synthase	DHPS	sp|P49366|DHYS_HUMAN Deoxyhypusine synthase OS=Homo sapiens OX=9606 GN=DHPS PE=1 SV=1;tr|Q5J8M5|Q5J8M5_HUMAN Deoxyhypusine synthase OS=Homo sapiens OX=9606 GN=DHPS PE=1 SV=1;tr|M0R253|M0R253_HUMAN Deoxyhypusine synthase OS=Homo sapiens OX=9606 GN=DHPS PE=1	11	10	10	10	4	3	2	6	8	5	4	5	4	3	2	6	8	5	4	5	4	3	2	6	8	5	4	5	37.1	37.1	37.1	40.97	369	369;277;132;132;137;139;182;138;68;90;115	1.41	42	2	0	71.474	19.5	14.6	11.4	23.6	32	24.9	12.5	21.7	896860000	83834000	70076000	22735000	165050000	178760000	138680000	105800000	131940000	22	40767000	3810600	3185300	1033400	7502200	8125300	6303600	4808900	5997300	38035000	44065000	33713000	41810000	41731000	40832000	59925000	67057000	4	3	3	6	6	6	3	3	34		ALLEAFGTTGFQATNFGR;CLAPTYLGEFSLR;EAPAGALAAVLK;FEDWLMPILDQMVMEQNTEGVK;HSSTLPPESTQVR;IGNLLVPNENYCK;KLEPLSQDEDQHADLTQSR;LEPLSQDEDQHADLTQSR;MEGSLER;VYADASLVFPLLVAETFAQK				4097	4398;8926;14674;21779;31133;32868;37658;40925;49089;81707	True;True;True;True;True;True;True;True;True;True	4954;10053;16418;24306;34738;36652;41915;45498;54597;54598;92424	32519;64985;64986;106254;106255;106256;155091;155092;155093;155094;155095;155096;155097;220249;220250;220251;232608;232609;266209;266210;266211;288235;288236;288237;288238;288239;343440;343441;343442;577284;577285;577286;577287;577288;577289;577290;577291;577292;577293;577294;577295;577296;577297;577298	35494;71710;71711;116528;116529;116530;169172;169173;169174;169175;169176;169177;169178;239526;239527;239528;252697;252698;288678;288679;288680;312814;312815;312816;312817;312818;372141;372142;372143;623678;623679;623680;623681;623682;623683;623684;623685;623686;623687;623688;623689;623690;623691;623692	35494;71710;116528;169178;239526;252697;288678;312815;372141;623679		9138		4	-1;-1;-1;-1;-1;-1;-1;-1;-1;-1;-1	;;;;;;;;;;
P49368;B4DUR8;E9PRC8;Q5SZX6;E9PM09;Q5SZW8;Q5SZX9;E9PQ35	P49368;B4DUR8	44;39;16;14;10;10;9;8	44;39;16;14;10;10;9;8	44;39;16;14;10;10;9;8	T-complex protein 1 subunit gamma	CCT3	sp|P49368|TCPG_HUMAN T-complex protein 1 subunit gamma OS=Homo sapiens OX=9606 GN=CCT3 PE=1 SV=4;tr|B4DUR8|B4DUR8_HUMAN T-complex protein 1 subunit gamma OS=Homo sapiens OX=9606 GN=CCT3 PE=1 SV=1	8	44	44	44	37	37	34	36	35	38	37	35	37	37	34	36	35	38	37	35	37	37	34	36	35	38	37	35	74.5	74.5	74.5	60.533	545	545;500;234;276;154;188;161;144	1.47	495	27	0	323.31	70.8	68.3	66.6	67.9	69.2	68.1	72.1	67.5	134110000000	19401000000	23884000000	16233000000	17150000000	14083000000	14232000000	14441000000	14435000000	31	4326100000	625850000	770460000	523640000	553230000	454290000	459090000	465840000	465640000	1443400000	1.7212e+09	1.5121e+09	1.6047e+09	1.0218e+09	1107900000	1146500000	1298500000	67	55	60	61	60	51	63	61	503		ACTILLR;ALDDMISTLK;ALDDMISTLKK;AMTGVEQWPYR;ANITAIR;ANITAIRR;AVAQALEVIPR;EDDVGTGAGLLEIK;EILSEVER;EIQVQHPAAK;ELGIWEPLAVK;GASKEILSEVER;GESQTDIEITR;GISDLAQHYLMR;HTQENCETWGVNGETGTLVDMK;IDDIVSGHK;IDDIVSGHKK;IGDEYFTFITDCK;IGDEYFTFITDCKDPK;ILQMEEEYIQQLCEDIIQLKPDVVITEK;IPGGIIEDSCVLR;ISIPVDISDSDMMLNIINSSITTK;IVLLDSSLEYK;IVSRPEELR;IVSRPEELREDDVGTGAGLLEIK;KGESQTDIEITR;KGESQTDIEITREEDFTR;KIGDEYFTFITDCKDPK;KISIPVDISDSDMMLNIINSSITTK;KVQSGNINAAK;MLLDPMGGIVMTNDGNAILR;MMGHRPVLVLSQNTK;MMGHRPVLVLSQNTKR;MVQFEENGR;MVQFEENGRK;NLQDAMQVCR;NVLLDPQLVPGGGASEMAVAHALTEK;PVLVLSQNTK;QGGAPDAGQE;SMIEISR;TAVETAVLLLR;TLIQNCGASTIR;VQSGNINAAK;WSSLACNIALDAVK				4098	1179;3990;3991;5077;5189;5190;7558;15032;17132;17224;17934;24541;25310;26442;31237;31946;31947;32723;32724;34043;34582;35299;36010;36088;36089;37120;37121;37362;37416;38842;49875;50039;50040;50866;50867;52800;54316;55685;56876;65955;70457;72559;80118;82379	True;True;True;True;True;True;True;True;True;True;True;True;True;True;True;True;True;True;True;True;True;True;True;True;True;True;True;True;True;True;True;True;True;True;True;True;True;True;True;True;True;True;True;True	1324;4511;4512;5724;5853;5854;8589;16804;19132;19233;20017;27309;28152;29428;29429;34861;35630;35631;36491;36492;37919;37920;38529;39311;39312;40117;40201;40202;41326;41327;41589;41649;43231;55634;55635;55844;55845;55846;56913;56914;56915;59044;59045;60748;60749;62282;63594;74152;79734;82084;90654;93138	8861;8862;8863;8864;8865;8866;8867;29741;29742;29743;29744;29745;29746;29747;29748;29749;29750;29751;29752;29753;29754;29755;29756;29757;29758;37494;37495;37496;37497;37498;37499;37500;37501;38226;38227;38228;38229;38230;38231;38232;38233;38234;38235;55942;55943;55944;55945;55946;55947;55948;55949;55950;55951;55952;55953;55954;55955;55956;55957;55958;108694;108695;108696;108697;108698;123264;123265;123266;123267;123268;123269;123270;123271;123272;123739;123740;123741;123742;123743;123744;123745;123746;123747;123748;123749;123750;123751;123752;123753;123754;128724;128725;128726;128727;128728;128729;128730;128731;128732;128733;128734;173342;178678;178679;178680;178681;178682;178683;186867;186868;186869;186870;186871;186872;186873;186874;186875;186876;186877;186878;186879;186880;186881;186882;186883;186884;186885;186886;186887;186888;186889;186890;186891;220992;220993;220994;220995;220996;220997;220998;220999;221000;221001;221002;221003;221004;221005;221006;221007;225844;225845;225846;225847;225848;225849;225850;225851;225852;225853;225854;225855;225856;225857;225858;225859;225860;225861;225862;225863;225864;225865;231488;231489;231490;231491;231492;231493;231494;231495;231496;231497;231498;231499;231500;231501;231502;231503;231504;231505;231506;231507;231508;231509;231510;231511;231512;231513;231514;240861;240862;240863;240864;240865;240866;240867;240868;240869;240870;240871;240872;240873;240874;240875;240876;240877;240878;240879;240880;240881;240882;240883;240884;244482;244483;244484;244485;244486;244487;244488;244489;248946;248947;248948;248949;248950;248951;248952;248953;248954;248955;248956;248957;248958;248959;248960;248961;248962;248963;254329;254330;254331;254332;254333;254334;254335;254336;254337;254338;254339;254340;254341;254342;254839;254840;254841;254842;254843;254844;254845;254846;254847;254848;254849;254850;254851;254852;254853;254854;254855;254856;254857;254858;254859;254860;254861;254862;254863;254864;254865;254866;254867;254868;254869;254870;254871;254872;254873;254874;254875;254876;262322;262323;262324;262325;262326;262327;262328;262329;262330;262331;262332;262333;262334;262335;262336;262337;262338;262339;262340;262341;263987;263988;263989;263990;263991;263992;263993;263994;263995;263996;263997;263998;263999;264000;264001;264002;264333;274766;349674;349675;349676;349677;349678;349679;349680;349681;349682;349683;349684;349685;349686;349687;349688;349689;349690;349691;349692;349693;349694;349695;349696;349697;349698;349699;349700;349701;349702;349703;349704;349705;349706;349707;349708;349709;349710;351120;351121;351122;351123;351124;351125;351126;351127;351128;351129;351130;351131;351132;351133;351134;351135;351136;351137;351138;351139;351140;351141;351142;351143;351144;351145;351146;351147;351148;351149;351150;351151;351152;351153;351154;351155;351156;351157;357575;357576;357577;357578;357579;357580;357581;357582;357583;357584;357585;357586;357587;357588;357589;357590;357591;357592;357593;357594;370384;370385;370386;370387;370388;370389;370390;370391;370392;370393;380479;380480;380481;380482;380483;380484;380485;380486;380487;380488;380489;380490;380491;380492;380493;380494;380495;380496;380497;380498;380499;380500;380501;380502;380503;380504;380505;380506;388906;388907;388908;388909;388910;388911;388912;396570;396571;396572;396573;396574;396575;396576;461211;461212;461213;461214;496877;496878;496879;496880;496881;496882;496883;496884;496885;496886;496887;496888;496889;496890;512036;512037;512038;512039;512040;512041;566444;566445;566446;566447;566448;566449;581395;581396;581397;581398;581399;581400;581401	10069;10070;10071;10072;10073;10074;10075;32581;32582;32583;32584;32585;32586;32587;32588;32589;32590;32591;32592;32593;32594;32595;32596;32597;32598;40970;40971;40972;40973;40974;40975;40976;40977;41752;41753;41754;41755;41756;41757;41758;41759;41760;41761;61458;61459;61460;61461;61462;61463;61464;61465;61466;61467;61468;61469;61470;61471;61472;61473;61474;119112;119113;119114;119115;119116;134950;134951;134952;134953;134954;134955;134956;134957;134958;135461;135462;135463;135464;135465;135466;135467;135468;135469;135470;135471;135472;135473;135474;135475;135476;140644;140645;140646;140647;140648;140649;140650;140651;140652;140653;140654;188744;194441;194442;194443;194444;194445;194446;203393;203394;203395;203396;203397;203398;203399;203400;203401;203402;203403;203404;203405;203406;203407;203408;203409;203410;203411;203412;203413;203414;203415;203416;203417;240304;240305;240306;240307;240308;240309;240310;240311;240312;240313;240314;240315;240316;240317;240318;240319;245490;245491;245492;245493;245494;245495;245496;245497;245498;245499;245500;245501;245502;245503;245504;245505;245506;245507;245508;245509;245510;245511;245512;251516;251517;251518;251519;251520;251521;251522;251523;251524;251525;251526;251527;251528;251529;251530;251531;251532;251533;251534;251535;251536;251537;251538;251539;251540;251541;251542;261404;261405;261406;261407;261408;261409;261410;261411;261412;261413;261414;261415;261416;261417;261418;261419;261420;261421;261422;261423;261424;261425;261426;261427;265238;265239;265240;265241;265242;265243;265244;265245;270014;270015;270016;270017;270018;270019;270020;270021;270022;270023;270024;270025;270026;270027;270028;270029;270030;270031;275639;275640;275641;275642;275643;275644;275645;275646;275647;275648;275649;275650;275651;275652;276161;276162;276163;276164;276165;276166;276167;276168;276169;276170;276171;276172;276173;276174;276175;276176;276177;276178;276179;276180;276181;276182;276183;276184;276185;276186;276187;276188;276189;276190;276191;276192;276193;276194;276195;276196;276197;276198;276199;284393;284394;284395;284396;284397;284398;284399;284400;284401;284402;284403;284404;284405;284406;284407;284408;284409;284410;284411;284412;286163;286164;286165;286166;286167;286168;286169;286170;286171;286172;286173;286174;286175;286176;286177;286178;286526;298244;378766;378767;378768;378769;378770;378771;378772;378773;378774;378775;378776;378777;378778;378779;378780;378781;378782;378783;378784;378785;378786;378787;378788;378789;378790;378791;378792;378793;378794;378795;378796;378797;378798;378799;378800;378801;378802;378803;380299;380300;380301;380302;380303;380304;380305;380306;380307;380308;380309;380310;380311;380312;380313;380314;380315;380316;380317;380318;380319;380320;380321;380322;380323;380324;380325;380326;380327;380328;380329;380330;380331;380332;380333;380334;380335;380336;387197;387198;387199;387200;387201;387202;387203;387204;387205;387206;387207;387208;387209;387210;387211;387212;387213;387214;387215;387216;400724;400725;400726;400727;400728;400729;400730;400731;400732;400733;411263;411264;411265;411266;411267;411268;411269;411270;411271;411272;411273;411274;411275;411276;411277;411278;411279;411280;411281;411282;411283;411284;411285;411286;411287;411288;411289;411290;411291;420232;420233;420234;420235;420236;420237;420238;428330;428331;428332;428333;428334;428335;428336;497738;497739;497740;497741;536602;536603;536604;536605;536606;536607;536608;536609;536610;536611;536612;536613;536614;536615;552746;552747;552748;552749;552750;552751;611759;611760;611761;611762;611763;611764;628127;628128;628129;628130;628131;628132;628133	10073;32588;32594;40972;41754;41760;61468;119113;134958;135461;140646;188744;194445;203412;240311;245497;245507;251522;251539;261423;265240;270022;275640;276168;276178;284396;284412;286169;286526;298244;378775;380321;380333;387198;387209;400726;411279;420238;428334;497741;536614;552749;611763;628131	2062;2063;2064;2065;2066;2067;2068;2069;2070;2071;2072;2073;2074		1;2;49;54;59;151;152;182;270;305;395;416;429		-1;-1;-1;-1;-1;-1;-1;-1	;;;;;;;
P49406;S4R3W9;H7C2J0;A0A0A0MRF4;S4R455	P49406;S4R3W9	9;6;3;3;2	9;6;3;3;2	9;6;3;3;2	Large ribosomal subunit protein bL19m	MRPL19	sp|P49406|RM19_HUMAN Large ribosomal subunit protein bL19m OS=Homo sapiens OX=9606 GN=MRPL19 PE=1 SV=2;tr|S4R3W9|S4R3W9_HUMAN Large ribosomal subunit protein bL19m (Fragment) OS=Homo sapiens OX=9606 GN=MRPL19 PE=1 SV=1	5	9	9	9	4	5	4	7	3	4	5	6	4	5	4	7	3	4	5	6	4	5	4	7	3	4	5	6	33.9	33.9	33.9	33.535	292	292;143;79;173;58	2.44	42	8	0	31.246	18.5	21.6	18.5	26.7	15.8	18.5	21.9	25.3	1401500000	179870000	236470000	114510000	196760000	138940000	164170000	167930000	196650000	18	77859000	9992600	13137000	6361800	10931000	7718900	9120300	9329200	10925000	120990000	117450000	117460000	162910000	91109000	106090000	119600000	154120000	5	6	3	5	2	2	3	5	33		DALPEYSTFDVNMKPVVQEPNQK;FLSPEFIPR;HRPVEPER;LDDSLLYLR;VLHIPEFYVGSILR;VPVNELK;VQEIQVVK;WERPNFNIK;WNQPWLEFDMMR				4099	9812;22877;30976;39977;78598;79870;79971;82006;82246	True;True;True;True;True;True;True;True;True	11002;25476;25477;34548;44467;88961;90374;90485;92744;92998	70490;70491;70492;70493;70494;70495;70496;70497;70498;70499;161911;161912;161913;161914;161915;161916;161917;161918;161919;161920;161921;161922;161923;161924;219018;219019;219020;219021;219022;219023;219024;219025;219026;219027;282575;282576;282577;555845;555846;555847;555848;555849;555850;555851;555852;564775;565425;565426;579081;580619	77554;77555;77556;77557;77558;77559;77560;77561;77562;77563;176414;176415;176416;176417;176418;176419;176420;176421;176422;176423;176424;176425;176426;176427;238153;238154;238155;238156;238157;238158;238159;238160;238161;238162;306831;306832;306833;600216;600217;600218;600219;600220;600221;600222;600223;609874;610545;610546;625519;627300	77562;176415;238159;306831;600223;609874;610546;625519;627300		9139		77	-1;-1;-1;-1;-1	;;;;
P49407;H0YET9;E9PM35	P49407	9;3;2	9;3;2	9;3;2	Beta-arrestin-1	ARRB1	sp|P49407|ARRB1_HUMAN Beta-arrestin-1 OS=Homo sapiens OX=9606 GN=ARRB1 PE=1 SV=2	3	9	9	9	3	3	4	3	7	5	7	6	3	3	4	3	7	5	7	6	3	3	4	3	7	5	7	6	29.7	29.7	29.7	47.065	418	418;195;257	5.76	24	27	0	126.9	14.4	11	12.2	15.8	21.8	14.1	26.6	22	409450000	4374900	25432000	27176000	27214000	72402000	52269000	95330000	105260000	21	19498000	208330	1211100	1294100	1295900	3447700	2489000	4539500	5012200	0	0	26589000	0	41645000	0	45866000	52283000	1	1	1	1	3	1	3	3	14		AFCAENLEEK;CPVAMEEADDTVAPSSTFCK;DDKEEEEDGTGSPQLNNR;EEEEDGTGSPQLNNR;EVPENETPVDTNLIELDTNDDDIVFEDFAR;GMKDDKEEEEDGTGSPQLNNR;HEDTNLASSTLLR;VQYAPERPGPQPTAETTR;VYTLTPFLANNR				4100	2342;9204;10137;15456;20901;27307;29937;80182;81837	True;True;True;True;True;True;True;True;True	2658;10348;11355;17273;23345;23346;30396;30397;30398;33409;90725;92565	17633;17634;17635;17636;66575;66576;72794;72795;72796;72797;72798;72799;72800;72801;72802;72803;72804;72805;111639;111640;149091;149092;149093;149094;149095;149096;149097;193172;193173;193174;193175;193176;193177;193178;193179;193180;193181;193182;193183;211668;566901;566902;566903;566904;566905;566906;566907;578122;578123;578124;578125	19522;19523;19524;19525;73457;73458;80043;80044;80045;80046;80047;80048;80049;80050;80051;80052;80053;80054;122333;122334;162785;162786;162787;162788;162789;162790;162791;210090;210091;210092;210093;210094;210095;210096;210097;210098;210099;210100;210101;230192;612305;612306;612307;612308;612309;612310;612311;624531;624532;624533;624534	19522;73458;80045;122333;162790;210097;230192;612311;624534	2075	9140;20476	399	381;412	-1;-1;-1	;;
P49411;H3BNU3	P49411	29;2	29;2	29;2	Elongation factor Tu, mitochondrial	TUFM	sp|P49411|EFTU_HUMAN Elongation factor Tu, mitochondrial OS=Homo sapiens OX=9606 GN=TUFM PE=1 SV=3	2	29	29	29	22	23	22	23	19	21	23	23	22	23	22	23	19	21	23	23	22	23	22	23	19	21	23	23	64	64	64	49.874	455	455;101	1.71	246	21	0	323.31	56.9	54.3	60.4	53	54.1	55.8	56.5	57.1	51549000000	6.9587e+09	8.4404e+09	6.6979e+09	6.54e+09	5265800000	6.6275e+09	5483600000	5158200000	30	1.7183e+09	231960000	281350000	223260000	218000000	175530000	220920000	182790000	171940000	842060000	967510000	857920000	924760000	644670000	728400000	726430000	682160000	28	34	27	30	28	27	29	30	255		AEAGDNLGALVR;DKPHVNVGTIGHVDHGK;DLEKPFLLPVEAVYSVPGR;DPELGLK;EHLLLAR;ELAMPGEDLK;ELAMPGEDLKFNLILR;ELLTEFGYK;ELLTEFGYKGEETPVIVGSALCALEGR;ELLTEFGYKGEETPVIVGSALCALEGRDPELGLK;GDECELLGHSK;GEETPVIVGSALCALEGRDPELGLK;GITINAAHVEYSTAAR;GTVVTGTLER;HYAHTDCPGHADYVK;IILPPEK;ILAEGGGAK;KGDECELLGHSK;KYEEIDNAPEER;LLDAVDTYIPVPAR;NMITGTAPLDGCILVVAANDGPMPQTR;PFLLPVEAVYSVPGR;QIGVEHVVVYVNK;TIGTGLVTNTLAMTEEEK;TIGTGLVTNTLAMTEEEKNIK;TTLTAAITK;TVVTGIEMFHK;VEAQVYILSK;YEEIDNAPEER				4101	1658;11543;11763;12622;16820;17637;17638;18104;18105;18106;24755;25104;26480;29100;31421;33273;33597;37067;38940;43215;53004;54916;57216;72001;72002;74650;75280;76521;82833	True;True;True;True;True;True;True;True;True;True;True;True;True;True;True;True;True;True;True;True;True;True;True;True;True;True;True;True;True	1874;12910;13146;14124;18792;19683;19684;20198;20199;20200;27536;27925;29479;32494;35061;37089;37437;41270;43335;47989;59273;59274;61422;63976;81466;81467;81468;84584;85306;86683;93627	12547;12548;12549;12550;12551;12552;12553;12554;12555;83307;83308;83309;83310;83311;83312;83313;83314;83315;83316;83317;83318;83319;83320;83321;83322;83323;83324;83325;83326;83327;83328;83329;83330;83331;83332;83333;84880;84881;84882;84883;84884;84885;84886;84887;84888;84889;84890;84891;84892;84893;84894;84895;84896;84897;84898;91600;91601;121248;121249;121250;121251;121252;126667;126668;126669;126670;126671;126672;126673;126674;126675;129812;129813;129814;129815;129816;129817;129818;129819;129820;129821;129822;129823;129824;129825;129826;129827;174636;174637;174638;174639;174640;174641;177222;177223;177224;177225;177226;177227;177228;177229;187266;187267;187268;187269;187270;187271;187272;187273;187274;187275;187276;187277;187278;187279;187280;187281;187282;205935;205936;205937;205938;205939;205940;205941;205942;222237;222238;222239;222240;222241;222242;222243;235438;235439;235440;235441;237766;237767;237768;237769;237770;237771;261861;261862;261863;261864;261865;261866;261867;261868;261869;261870;261871;261872;261873;275421;275422;275423;275424;275425;275426;275427;275428;275429;275430;275431;304011;304012;304013;304014;304015;304016;304017;371745;371746;371747;371748;371749;371750;371751;371752;371753;371754;371755;371756;384367;384368;384369;398896;398897;398898;398899;398900;508054;508055;508056;508057;508058;508059;508060;508061;508062;508063;508064;508065;508066;508067;508068;508069;508070;508071;508072;508073;508074;508075;508076;508077;508078;508079;508080;508081;508082;508083;508084;508085;508086;508087;508088;508089;508090;527368;527369;527370;527371;527372;527373;527374;527375;527376;527377;532080;532081;532082;532083;532084;532085;532086;532087;532088;540801;540802;540803;540804;540805;540806;540807;540808;584280;584281;584282;584283;584284;584285;584286;584287;584288	14000;14001;14002;14003;14004;14005;14006;14007;14008;91333;91334;91335;91336;91337;91338;91339;91340;91341;91342;91343;91344;91345;91346;91347;91348;91349;91350;91351;91352;91353;91354;91355;91356;91357;91358;91359;91360;93080;93081;93082;93083;93084;93085;93086;93087;93088;93089;93090;93091;93092;93093;93094;93095;93096;93097;93098;100596;100597;132875;132876;132877;132878;132879;138529;138530;138531;138532;138533;138534;138535;138536;138537;141747;141748;141749;141750;141751;141752;141753;141754;141755;141756;141757;141758;141759;141760;141761;141762;190093;190094;190095;190096;190097;190098;192844;192845;192846;192847;192848;192849;192850;192851;203847;203848;203849;203850;203851;203852;203853;203854;203855;203856;203857;203858;203859;203860;203861;203862;203863;224018;224019;224020;224021;224022;224023;224024;224025;241629;241630;241631;241632;241633;241634;241635;255658;255659;255660;255661;255662;255663;258150;258151;258152;258153;258154;258155;283924;283925;283926;283927;283928;283929;283930;283931;283932;283933;283934;283935;283936;298952;298953;298954;298955;298956;298957;298958;298959;298960;298961;298962;329745;329746;329747;329748;329749;329750;329751;402151;402152;402153;402154;402155;402156;402157;402158;402159;402160;402161;402162;415386;415387;415388;430752;430753;430754;430755;430756;548650;548651;548652;548653;548654;548655;548656;548657;548658;548659;548660;548661;548662;548663;548664;548665;548666;548667;548668;548669;548670;548671;548672;548673;548674;548675;548676;548677;548678;548679;548680;548681;548682;548683;548684;548685;548686;548687;569439;569440;569441;569442;569443;569444;569445;569446;569447;569448;574769;574770;574771;574772;574773;574774;574775;574776;574777;583914;583915;583916;583917;583918;583919;583920;583921;631170;631171;631172;631173;631174;631175;631176;631177;631178;631179	14000;91346;93087;100596;132875;138533;138537;141750;141755;141761;190095;192847;203856;224020;241632;255660;258151;283933;298953;329746;402154;415388;430754;548669;548687;569443;574773;583917;631177	2076;2077		140;445		-1;-1	;
P49418;H0Y7T8	P49418;H0Y7T8	13;7	12;7	12;7	Amphiphysin	AMPH	sp|P49418|AMPH_HUMAN Amphiphysin OS=Homo sapiens OX=9606 GN=AMPH PE=1 SV=1;tr|H0Y7T8|H0Y7T8_HUMAN Amphiphysin (Fragment) OS=Homo sapiens OX=9606 GN=AMPH PE=1 SV=1	2	13	12	12	3	2	3	1	9	9	8	9	3	2	3	1	9	9	8	8	3	2	3	1	9	9	8	8	32.1	30.9	30.9	76.256	695	695;578	4.47	35	22	0	97.43	8.8	8.5	10.9	4	24.6	24.2	23.3	24.3	1315400000	57342000	54379000	54568000	36566000	291710000	359160000	270310000	189410000	30	43845000	1911400	1812600	1818900	1218900	9723500	11972000	9010300	6313700	0	0	71668000	0	165520000	125190000	125900000	123610000	1	1	2	1	7	6	5	6	30		ADETKDEQFEEYVQNFK;AFTIQGAPSDSGPLR;ATVPAGEGVSLEEAK;GDVVLVVPSDSEADQDAGWLVGVK;GYLAAIK;HHLEALQSSK;IGTETTEGAESAQPEAEELEATVPQEK;LVDGSLLTLDTYLGQFPDIK;LVDYDSAR;TPSPPEEPSPLPSPTASPNHTLAPASPAPAR;TPSPPEEPSPLPSPTASPNHTLAPASPAPARPR;VETLHDFEAANSDELTLQR;VIPSVVIEPASNHEEEGENEITIGAEPK				4102	1293;2541;7483;25001;29625;30257;32949;47659;47688;73630;73631;76923;77954	True;True;True;True;True;True;True;True;False;True;True;True;True	1453;2875;8502;8503;27809;33063;33757;36739;52889;52920;83363;83364;83365;83366;83367;87136;88259	9838;9839;9840;18940;18941;55368;55369;55370;55371;55372;55373;176422;176423;176424;176425;209493;209494;209495;213966;233145;233146;233147;233148;233149;233150;332719;332720;332867;519840;519841;519842;519843;519844;519845;519846;519847;519848;519849;519850;519851;519852;519853;519854;519855;519856;519857;519858;519859;519860;543932;551176;551177;551178;551179;551180;551181;551182;551183	11130;11131;11132;20856;20857;60861;60862;60863;60864;60865;60866;60867;192014;192015;192016;192017;227723;227724;227725;232704;253250;253251;253252;253253;253254;253255;360180;360181;360329;561349;561350;561351;561352;561353;561354;561355;561356;561357;561358;561359;561360;561361;561362;561363;561364;561365;561366;561367;561368;561369;587510;595251;595252;595253;595254;595255;595256;595257;595258	11132;20857;60863;192017;227724;232704;253251;360181;360329;561350;561363;587510;595252		9141;9142;9143;9144;20477		268;272;274;276;506	-1;-1	;
P49427;U3KQP9	P49427	3;1	2;1	2;1	Ubiquitin-conjugating enzyme E2 R1	CDC34	sp|P49427|UB2R1_HUMAN Ubiquitin-conjugating enzyme E2 R1 OS=Homo sapiens OX=9606 GN=CDC34 PE=1 SV=2	2	3	2	2	1	3	1	1	1	2	2	0	1	2	1	1	1	1	1	0	1	2	1	1	1	1	1	0	12.3	8.9	8.9	26.736	236	236;107	1	8		0.00029159	2.5295	4.7	12.3	4.7	4.7	4.7	8.1	8.1	0	350360000	52385000	74220000	52715000	48708000	42399000	40549000	39385000	0	9	38929000	5820600	8246700	5857300	5412000	4711000	4505500	4376100	0	0	0	0	0	0	0	0	0	1	1	1	0	1	1	1	0	6		ARPLVPSSQK;VPTTLAEYCVK;WNPTQNVR				4103	6311;79845;82243	True;True;False	7097;90348;92995	46038;564603;564604;564605;564606;564607;564608;564609;580606;580607;580608	50364;609689;609690;609691;609692;609693;609694;609695;627287;627288;627289	50364;609692;627289					-1;-1	;
P49458;Q6P2S0;Q659G3;E9PE20	P49458;Q6P2S0;Q659G3;E9PE20	6;3;3;3	6;3;3;3	6;3;3;3	Signal recognition particle 9 kDa protein	SRP9	sp|P49458|SRP09_HUMAN Signal recognition particle 9 kDa protein OS=Homo sapiens OX=9606 GN=SRP9 PE=1 SV=2;tr|Q6P2S0|Q6P2S0_HUMAN Signal recognition particle 9 kDa protein OS=Homo sapiens OX=9606 GN=SRP9 PE=1 SV=1;tr|Q659G3|Q659G3_HUMAN Signal recognition p	4	6	6	6	6	6	5	6	5	5	5	5	6	6	5	6	5	5	5	5	6	6	5	6	5	5	5	5	61.6	61.6	61.6	10.112	86	86;49;52;66	1.39	44	2	0	22.688	61.6	61.6	48.8	61.6	48.8	51.2	48.8	48.8	9221400000	1316200000	1.4873e+09	828530000	1384400000	992120000	1434100000	834990000	935550000	7	1317300000	188030000	212460000	118360000	197770000	141730000	204870000	119280000	133650000	361140000	319680000	433260000	498330000	456630000	407770000	432710000	556370000	5	6	4	5	4	4	4	4	38		FHSQLMR;HSDGNLCVK;LYLADPMK;NVTMETE;PQYQTWEEFSR;VTDDLVCLVYK				4104	22337;31001;48347;54430;55411;80784	True;True;True;True;True;True	24907;34576;53632;60882;60883;61968;91426	158606;158607;158608;158609;158610;158611;158612;158613;219181;219182;219183;219184;219185;219186;219187;337203;337204;337205;337206;337207;337208;337209;337210;337211;381345;381346;381347;381348;381349;381350;381351;381352;381353;387177;387178;387179;387180;571265;571266;571267;571268;571269;571270;571271;571272;571273	172929;172930;172931;172932;172933;172934;172935;172936;238336;238337;238338;238339;238340;238341;238342;364937;364938;364939;364940;364941;364942;364943;364944;364945;412179;412180;412181;412182;412183;412184;412185;412186;412187;418384;418385;418386;418387;616974;616975;616976;616977;616978;616979;616980;616981;616982	172930;238342;364943;412183;418384;616975					-1;-1;-1;-1	;;;
P49585;C9JEJ2;C9J050;H7C1T3;C9J2E1;C9JPY0;C9JVS0;F8WAZ5;H7BZN1;Q9Y5K3;F8WBU2;F2Z2B1	P49585;C9JEJ2;C9J050	21;19;14;9;9;7;5;5;5;4;2;1	21;19;14;9;9;7;5;5;5;4;2;1	21;19;14;9;9;7;5;5;5;4;2;1	Choline-phosphate cytidylyltransferase A;choline-phosphate cytidylyltransferase	PCYT1A	sp|P49585|PCY1A_HUMAN Choline-phosphate cytidylyltransferase A OS=Homo sapiens OX=9606 GN=PCYT1A PE=1 SV=2;tr|C9JEJ2|C9JEJ2_HUMAN choline-phosphate cytidylyltransferase OS=Homo sapiens OX=9606 GN=PCYT1A PE=1 SV=1;tr|C9J050|C9J050_HUMAN choline-phosphate cy	12	21	21	21	15	14	18	14	14	15	17	16	15	14	18	14	14	15	17	16	15	14	18	14	14	15	17	16	65.9	65.9	65.9	41.731	367	367;380;293;201;212;133;115;134;137;369;90;177	5.71	83	91	0	111.23	48.8	46.6	58.9	46	43.1	51.8	52	51	4656200000	523430000	699300000	569760000	472970000	500310000	780400000	573980000	536010000	22	211640000	23792000	31786000	25898000	21499000	22742000	35473000	26090000	24364000	133530000	136480000	124270000	132330000	141190000	150430000	132580000	147700000	8	7	12	9	7	9	10	10	72		AAAYDISEDEED;EAGMFAPTQR;EAPGPNGATEEDGVPSK;EFIGSFLEMFGPEGALK;ELNVSFINEK;ERSPSPSFR;GFTVMNENER;GTPCERPVR;HKAAAYDISEDEED;IDFVAHDDIPYSSAGSDDVYK;MDAQCSAK;NAPWTLTPEFLAEHR;NLFPNTYLIVGVCSDELTHNFK;QPAPFSDEIEVDFSKPYVR;SIDLIQK;SPSPSFR;TEGISTSDIITR;TSPPCSPANLSR;VYADGIFDLFHSGHAR;WPFSGKTSPPCSPANLSR;YDAVQHCR				4105	218;14490;14695;16099;18173;19728;25611;28989;30380;31990;48687;51160;52587;58345;64296;67065;70983;74311;81708;82269;82683	True;True;True;True;True;True;True;True;True;True;True;True;True;True;True;True;True;True;True;True;True	248;16216;16440;17986;20274;22008;22009;28483;32371;33893;35689;54039;57255;58819;65217;72186;75608;75609;80326;84183;84184;92425;93022;93457	1796;1797;1798;1799;1800;1801;1802;1803;1804;104633;104634;104635;104636;104637;104638;104639;106402;106403;106404;106405;106406;106407;106408;106409;116007;116008;116009;116010;116011;116012;130375;130376;130377;140511;140512;140513;140514;140515;140516;140517;140518;140519;140520;140521;140522;140523;140524;140525;140526;140527;140528;140529;140530;140531;140532;140533;140534;140535;140536;140537;140538;140539;140540;140541;140542;140543;180842;180843;180844;180845;180846;205301;214828;214829;214830;214831;214832;214833;214834;214835;214836;214837;214838;226356;226357;226358;339517;339518;359697;359698;359699;359700;359701;359702;359703;359704;359705;369126;369127;369128;369129;369130;369131;369132;369133;405858;405859;405860;405861;405862;405863;405864;405865;448863;470425;470426;470427;470428;470429;470430;470431;470432;470433;470434;470435;470436;470437;470438;470439;470440;470441;470442;470443;470444;470445;500705;500706;500707;524842;524843;524844;524845;524846;524847;524848;524849;524850;524851;524852;524853;524854;524855;524856;524857;577299;577300;577301;577302;577303;577304;577305;577306;580768;580769;580770;580771;580772;583202;583203;583204;583205;583206;583207;583208	2174;2175;2176;2177;2178;2179;2180;2181;2182;2183;2184;2185;2186;2187;2188;2189;2190;2191;2192;2193;114792;114793;114794;114795;114796;114797;114798;116682;116683;116684;116685;116686;116687;116688;116689;127112;127113;127114;127115;127116;127117;142322;142323;142324;153538;153539;153540;153541;153542;153543;153544;153545;153546;153547;153548;153549;153550;153551;153552;153553;153554;153555;153556;153557;153558;153559;153560;153561;153562;153563;153564;153565;153566;153567;153568;153569;153570;153571;153572;153573;153574;153575;153576;153577;153578;196779;196780;196781;196782;196783;223346;233615;233616;233617;233618;233619;233620;233621;233622;233623;233624;233625;233626;246050;246051;246052;367609;367610;389430;389431;389432;389433;389434;389435;389436;389437;389438;399322;399323;399324;399325;399326;399327;399328;399329;437942;437943;437944;437945;437946;437947;437948;437949;484456;508019;508020;508021;508022;508023;508024;508025;508026;508027;508028;508029;508030;508031;508032;508033;508034;508035;508036;508037;508038;508039;508040;508041;508042;508043;508044;508045;508046;508047;508048;508049;508050;540786;540787;540788;566773;566774;566775;566776;566777;566778;566779;566780;566781;566782;566783;566784;566785;566786;566787;566788;566789;566790;566791;566792;566793;623693;623694;623695;623696;623697;623698;623699;623700;627456;627457;627458;627459;627460;627461;630021;630022;630023;630024;630025;630026;630027	2182;114792;116688;127115;142323;153569;196783;223346;233615;246052;367609;389432;399325;437943;484456;508026;540787;566783;623694;627456;630027		9145;9146;9147;9148;9149;9150;20478;22531		329;331;339;342;343;347;359;362	-1;-1;-1;-1;-1;-1;-1;-1;-1;-1;-1;-1	;;;;;;;;;;;
P49589;B4DKY1;E9PRS8;C9JLN0	P49589;B4DKY1	29;28;5;2	29;28;5;2	27;26;3;0	Cysteine--tRNA ligase, cytoplasmic	CARS1	sp|P49589|SYCC_HUMAN Cysteine--tRNA ligase, cytoplasmic OS=Homo sapiens OX=9606 GN=CARS1 PE=1 SV=3;tr|B4DKY1|B4DKY1_HUMAN Cysteine--tRNA ligase, cytoplasmic OS=Homo sapiens OX=9606 GN=CARS1 PE=1 SV=1	4	29	29	27	24	24	22	22	21	23	21	23	24	24	22	22	21	23	21	23	22	22	20	20	19	21	19	21	42.6	42.6	39.4	85.472	748	748;739;76;45	1.51	217	13	0	185.65	35.7	34.8	29.7	34.5	33.6	34.6	32	36	15792000000	2264000000	3.109e+09	1.8597e+09	1.928e+09	1.5528e+09	1.9184e+09	1.665e+09	1.4952e+09	41	385170000	55218000	75828000	45358000	47024000	37873000	46789000	40609000	36468000	227710000	274250000	231200000	258220000	191230000	190250000	203840000	202710000	29	28	26	24	26	26	24	25	208		ALCDNVDTR;ALQEGEGDLSISADR;ALVSQCNLYMAAR;DMEALNVLPPDVLTR;DNILPELGVR;EQKVPEILQLSDALR;EVFIPQDGK;EVFIPQDGKK;FDENGLPTHDMEGK;FEDHEGLPTVVK;FLNEFFLNVK;FWEGDFHR;IPPSEMFLSETDK;IPPSEMFLSETDKYSK;IQHAVQLATEPLEK;IVDNGYGYVSNGSVYFDTAK;LHLYNSLTR;LNETTDPDKK;LTGEEVNSCVEVLLEEAK;NKEVFIPQDGKK;QNHLFEQYR;RPEAAQLLEDVQAALKPFSVK;SPNDFALWK;TVMEEMR;VPEILQLSDALR;VQPQWSPPAGTQPCR;VSEYVPEIVNFVQK;WGEEEAELNK;YFLHTGHLTIAGCK				4106	3965;4613;4872;12305;12461;19358;20718;20719;21631;21769;22782;24084;34671;34672;34873;35892;42288;44575;47233;52347;58227;60794;66778;75080;79590;80075;80360;82047;83016	True;True;True;True;True;True;True;True;True;True;True;True;True;True;True;True;True;True;True;True;True;True;True;True;True;True;True;True;True	4486;5189;5474;13753;13941;21603;23152;23153;24140;24296;25375;26808;38626;38627;38848;39992;46998;49477;52425;58557;65083;67951;75202;85067;90065;90603;90604;90922;92787;93821	29634;29635;29636;29637;29638;29639;29640;34045;34046;34047;34048;34049;34050;34051;34052;35962;35963;35964;35965;35966;35967;88983;88984;88985;88986;88987;88988;88989;88990;88991;90153;90154;90155;90156;90157;90158;90159;90160;138090;138091;138092;138093;138094;138095;138096;147945;147946;147947;147948;147949;147950;147951;147952;147953;147954;147955;147956;154059;154060;154061;154062;154063;154064;154065;154066;154067;154068;154069;155024;155025;155026;155027;155028;155029;155030;155031;155032;155033;155034;155035;155036;155037;155038;155039;161382;161383;161384;161385;161386;161387;161388;169876;169877;169878;169879;169880;169881;169882;169883;245031;245032;245033;245034;245035;245036;245037;245038;245039;246363;246364;246365;246366;246367;246368;246369;246370;246371;246372;246373;246374;246375;253456;253457;253458;297704;297705;297706;297707;297708;297709;297710;297711;297712;297713;312691;312692;312693;312694;312695;312696;312697;312698;312699;312700;312701;312702;312703;312704;312705;312706;329853;329854;329855;367596;367597;367598;367599;405151;405152;405153;405154;405155;405156;405157;422129;422130;422131;422132;422133;422134;422135;467534;467535;467536;467537;467538;467539;530480;530481;530482;530483;562900;562901;562902;562903;562904;562905;562906;562907;562908;566208;566209;566210;566211;566212;566213;566214;566215;566216;566217;566218;566219;566220;566221;566222;566223;566224;566225;566226;566227;566228;568141;568142;568143;568144;568145;568146;568147;568148;568149;568150;568151;568152;568153;568154;579467;579468;579469;579470;585401	32473;32474;32475;32476;32477;32478;32479;37120;37121;37122;37123;37124;37125;37126;37127;39273;39274;39275;39276;39277;39278;97602;97603;97604;97605;97606;97607;97608;97609;97610;97611;97612;97613;98962;98963;98964;98965;98966;98967;98968;98969;150901;150902;150903;150904;150905;150906;150907;161597;161598;161599;161600;161601;161602;161603;161604;161605;161606;161607;161608;168091;168092;168093;168094;168095;168096;168097;168098;168099;168100;168101;169105;169106;169107;169108;169109;169110;169111;169112;169113;169114;169115;169116;169117;169118;169119;169120;175867;175868;175869;175870;175871;175872;175873;185053;185054;185055;185056;185057;185058;185059;185060;265892;265893;265894;265895;265896;265897;265898;265899;265900;267333;267334;267335;267336;267337;267338;267339;267340;267341;267342;267343;267344;267345;274732;274733;274734;323163;323164;323165;323166;323167;323168;323169;323170;323171;323172;338955;338956;338957;338958;338959;338960;338961;338962;338963;338964;338965;338966;338967;338968;338969;338970;357214;357215;357216;397724;397725;397726;397727;437190;437191;437192;437193;437194;437195;437196;455370;455371;455372;455373;455374;455375;455376;504574;504575;504576;504577;504578;504579;572927;572928;572929;572930;607659;607660;607661;607662;607663;607664;607665;607666;607667;611513;611514;611515;611516;611517;611518;611519;611520;611521;611522;611523;611524;611525;611526;611527;611528;611529;611530;611531;611532;611533;611534;613643;613644;613645;613646;613647;613648;613649;613650;613651;613652;613653;613654;613655;613656;613657;613658;626087;626088;626089;626090;632356	32476;37122;39276;97608;98966;150906;161598;161604;168101;169110;175868;185055;265894;265899;267340;274732;323165;338969;357215;397725;437193;455372;504578;572930;607661;611522;613643;626087;632356		5007		19	-1;-1;-1;-1	;;;
P49591;Q5T5C7	P49591;Q5T5C7	33;33	33;33	33;33	Serine--tRNA ligase, cytoplasmic;serine--tRNA ligase	SARS1	sp|P49591|SYSC_HUMAN Serine--tRNA ligase, cytoplasmic OS=Homo sapiens OX=9606 GN=SARS1 PE=1 SV=3;tr|Q5T5C7|Q5T5C7_HUMAN serine--tRNA ligase OS=Homo sapiens OX=9606 GN=SARS1 PE=1 SV=1	2	33	33	33	21	29	20	23	19	18	22	17	21	29	20	23	19	18	22	17	21	29	20	23	19	18	22	17	67.7	67.7	67.7	58.777	514	514;536	1.87	215	23	0	308.9	54.7	64.6	44.4	52.7	44.2	42.4	49.2	43.4	34439000000	5191600000	6.4151e+09	4592900000	5281600000	3.2899e+09	2.9764e+09	3.5909e+09	2694500000	27	1275500000	192280000	237590000	170110000	195620000	121850000	110240000	132990000	99795000	580050000	597900000	597970000	658770000	343460000	373590000	364750000	414810000	26	37	25	30	22	19	23	21	228		DEWLRPEDLPIK;DVTLENR;EFMPPGLQELIPFVKPAPIEQEPSKK;EIGNLLHPSVPISNDEDVDNK;EIGNLLHPSVPISNDEDVDNKVER;ELVSCSNCTDYQAR;EPVGDDESVPENVLSFDDLTADALANLK;EVMQEVAQLSQFDEELYK;EVMQEVAQLSQFDEELYKVIGK;FKDPGLVDQLVK;GGDPALIR;GITVPEK;GYIPIYTPFFMR;IEQFVYSSPHDNK;IKLEAER;IWGDCTVR;KEPVGDDESVPENVLSFDDLTADALANLK;KEVMQEVAQLSQFDEELYK;KKEPVGDDESVPENVLSFDDLTADALANLK;KLDLEAWFPGSGAFR;LDLEAWFPGSGAFR;LLIDEAILK;LQNMEVTDA;SDDNSYDEK;SWEMFEEMITTAEEFYQSLGIPYHIVNIVSGSLNHAASKK;TICAILENYQTEK;VDKGGDPALIR;VEFVHMLNATMCATTR;VLDLDLFR;VLDLDLFRVDK;YAGLSTCFR;YLIATSEQPIAALHR;YLIATSEQPIAALHRDEWLRPEDLPIK				4107	10432;13969;16140;17054;17055;18468;19192;20874;20875;22512;25696;26489;29616;32411;33514;36167;36884;36944;37472;37573;40130;43634;45875;62289;69795;71923;76312;76645;78356;78357;82560;83600;83601	True;True;True;True;True;True;True;True;True;True;True;True;True;True;True;True;True;True;True;True;True;True;True;True;True;True;True;True;True;True;True;True;True	11682;15626;18031;19046;19047;20601;21429;23317;23318;23319;25089;28577;29489;33054;36161;37349;40288;41073;41140;41714;41823;44632;48442;50895;69704;78956;81383;86447;86816;88701;88702;93327;94449;94450	75011;75012;75013;75014;75015;75016;75017;75018;75019;75020;75021;75022;75023;75024;75025;100517;100518;100519;100520;100521;100522;116285;116286;116287;116288;116289;116290;116291;116292;116293;116294;116295;122795;122796;122797;122798;122799;122800;122801;122802;122803;122804;132293;132294;132295;132296;132297;132298;132299;137137;137138;137139;137140;137141;137142;137143;137144;137145;148923;148924;148925;148926;148927;148928;148929;148930;148931;148932;148933;148934;148935;148936;148937;148938;148939;148940;148941;148942;148943;148944;148945;148946;148947;148948;148949;148950;148951;159724;159725;159726;159727;159728;159729;159730;159731;159732;159733;159734;159735;159736;159737;159738;181363;181364;181365;181366;181367;181368;181369;181370;187328;187329;187330;187331;187332;209442;209443;209444;209445;229446;229447;229448;229449;229450;229451;237321;237322;255352;255353;255354;255355;260554;260555;260556;260557;260558;260559;260560;260561;261015;261016;261017;261018;261019;261020;261021;261022;261023;261024;264820;264821;264822;264823;264824;264825;264826;264827;264828;264829;265488;265489;265490;265491;265492;265493;265494;265495;265496;265497;265498;283488;306804;306805;321108;321109;321110;321111;321112;321113;321114;321115;432863;432864;432865;432866;491836;491837;491838;507526;507527;507528;507529;507530;507531;507532;507533;507534;507535;507536;507537;539324;539325;539326;539327;539328;539329;539330;541625;554377;554378;554379;554380;554381;554382;554383;554384;554385;582378;582379;582380;582381;589333;589334;589335;589336;589337;589338;589339;589340;589341;589342;589343;589344;589345;589346;589347;589348;589349	82564;82565;82566;82567;82568;82569;82570;82571;82572;82573;82574;82575;82576;82577;82578;110025;110026;110027;110028;110029;110030;127408;127409;127410;127411;127412;127413;127414;127415;127416;127417;127418;134476;134477;134478;134479;134480;134481;134482;134483;134484;134485;144464;144465;144466;144467;144468;144469;144470;149920;149921;149922;149923;149924;149925;149926;149927;149928;162612;162613;162614;162615;162616;162617;162618;162619;162620;162621;162622;162623;162624;162625;162626;162627;162628;162629;162630;162631;162632;162633;162634;162635;162636;162637;162638;162639;162640;162641;162642;162643;174110;174111;174112;174113;174114;174115;174116;174117;174118;174119;174120;174121;174122;174123;174124;197327;197328;197329;197330;197331;197332;197333;197334;203909;203910;203911;203912;203913;227671;227672;227673;227674;249372;249373;249374;249375;249376;249377;257703;257704;276676;276677;276678;276679;282515;282516;282517;282518;282519;282520;282521;282522;283047;283048;283049;283050;283051;283052;283053;283054;283055;283056;287104;287105;287106;287107;287108;287109;287110;287111;287112;287113;287792;287793;287794;287795;287796;287797;287798;287799;287800;287801;287802;307794;332676;332677;347859;347860;347861;347862;347863;347864;347865;347866;466903;466904;466905;466906;466907;466908;531003;531004;531005;548119;548120;548121;548122;548123;548124;548125;548126;548127;548128;548129;548130;582316;582317;582318;582319;582320;582321;582322;584870;598704;598705;598706;598707;598708;598709;598710;598711;598712;629182;629183;629184;629185;636919;636920;636921;636922;636923;636924;636925;636926;636927;636928;636929;636930;636931;636932;636933;636934;636935	82574;110025;127415;134477;134483;144469;149923;162620;162643;174114;197329;203913;227674;249375;257703;276677;282519;283047;287109;287798;307794;332677;347863;466908;531003;548127;582319;584870;598708;598710;629184;636926;636935	2078		234		-1;-1	;
P49593;B5MCT7;A8MX49;C9J2F3;C9JL74	P49593;B5MCT7;A8MX49	12;8;8;4;1	12;8;8;4;1	12;8;8;4;1	Protein phosphatase 1F	PPM1F	sp|P49593|PPM1F_HUMAN Protein phosphatase 1F OS=Homo sapiens OX=9606 GN=PPM1F PE=1 SV=3;tr|B5MCT7|B5MCT7_HUMAN Protein phosphatase 1F (PP2C domain containing), isoform CRA_a OS=Homo sapiens OX=9606 GN=PPM1F PE=1 SV=1;tr|A8MX49|A8MX49_HUMAN Protein phosphat	5	12	12	12	9	7	10	7	10	9	9	9	9	7	10	7	10	9	9	9	9	7	10	7	10	9	9	9	36.8	36.8	36.8	49.83	454	454;286;361;89;82	1	95		0	75.818	34.1	27.5	35	26.9	34.4	32.8	32.8	34.1	3.3655e+09	340460000	326630000	292330000	321050000	510850000	512770000	612290000	449160000	22	152980000	15475000	14847000	13288000	14593000	23220000	23308000	27831000	20416000	75420000	82388000	71464000	88244000	106330000	110560000	123240000	112730000	10	6	10	10	13	13	14	13	89		AIGDVFQKPYVSGEADAASR;APGTVLSQEEVEGELAELAMGFLGSR;APPPLAAALAHEAVSQLLQTDLSEFR;AYFAVFDGHGGVDAAR;HVSLPSFNQLFGLSDPVNR;KAPPPLAAALAHEAVSQLLQTDLSEFR;LWEVAGQWQK;QPELPTDPEGALR;RQDLPSSLPEPETQAPPR;RQDLPSSLPEPETQAPPRS;TDQMFLR;VAEELVAAAR				4108	3427;5479;5570;8271;31362;36488;48211;58374;61063;61064;70762;75617	True;True;True;True;True;True;True;True;True;True;True;True	3901;6169;6170;6272;9364;34995;40640;53488;65248;68269;68270;80071;85675	25763;25764;25765;25766;25767;25768;25769;25770;25771;25772;25773;25774;25775;25776;25777;40130;40131;40132;40133;40134;40135;40136;40137;40138;40139;40140;40141;40142;40883;40884;40885;40886;40887;40888;40889;40890;40891;40892;40893;40894;40895;60650;60651;60652;60653;60654;60655;60656;60657;60658;60659;60660;60661;221812;221813;221814;221815;221816;221817;221818;221819;221820;257615;257616;257617;257618;336451;336452;336453;336454;336455;336456;336457;336458;406047;406048;406049;406050;406051;406052;406053;406054;424166;424167;424168;424169;424170;424171;424172;424173;499079;499080;499081;534366;534367	28312;28313;28314;28315;28316;28317;28318;28319;28320;28321;28322;28323;28324;28325;28326;43774;43775;43776;43777;43778;43779;43780;43781;43782;43783;43784;43785;43786;44581;44582;44583;44584;44585;44586;44587;44588;44589;44590;44591;44592;44593;66647;66648;66649;66650;66651;66652;66653;66654;66655;66656;66657;66658;241152;241153;241154;241155;241156;241157;241158;241159;241160;279136;279137;279138;279139;364143;364144;364145;364146;364147;364148;364149;364150;438133;438134;438135;438136;438137;438138;438139;438140;457600;457601;457602;457603;457604;457605;457606;457607;538993;538994;538995;577162;577163	28315;43785;44583;66658;241154;279137;364144;438137;457605;457607;538993;577163	2079		63		-1;-1;-1;-1;-1	;;;;
P49662;E9PMT1;Q6UXS9;A0AAG2UVJ7	P49662;E9PMT1	6;4;1;1	6;4;1;1	6;4;1;1	Caspase-4;Caspase-4 subunit p10;Caspase-4 subunit p20	CASP4	sp|P49662|CASP4_HUMAN Caspase-4 OS=Homo sapiens OX=9606 GN=CASP4 PE=1 SV=1;tr|E9PMT1|E9PMT1_HUMAN Caspase 4 (Fragment) OS=Homo sapiens OX=9606 GN=CASP4 PE=1 SV=1	4	6	6	6	2	4	2	2	3	4	5	2	2	4	2	2	3	4	5	2	2	4	2	2	3	4	5	2	20.2	20.2	20.2	43.262	377	377;147;341;257	2.38	22	4	0	10.802	7.4	15.9	4	7.2	9.8	11.7	14.1	7.4	538980000	45452000	81273000	3059200	12499000	71752000	98691000	150850000	75398000	22	24499000	2066000	3694200	139060	568120	3261400	4486000	6856900	3427200	43928000	56261000	0	0	57592000	62065000	64311000	77859000	2	4	1	1	3	3	5	3	22		AFATRPEHK;AHPNMEAGPPESGESTDALK;DFLTGVLDNLVEQNVLNWKEEEK;LCPHEEFLR;VLESLGK;YFYLFPGN				4109	2338;3239;10538;39868;78478;83069	True;True;True;True;True;True	2654;3694;11794;44351;88831;93875	17614;17615;24394;24395;24396;24397;24398;24399;24400;24401;24402;75747;281815;281816;281817;555162;555163;555164;555165;585728;585729;585730;585731;585732;585733;585734	19503;19504;26921;26922;26923;26924;26925;26926;26927;26928;26929;83328;305875;305876;305877;599507;599508;599509;599510;632705;632706;632707;632708;632709;632710;632711	19503;26922;83328;305875;599509;632706		9151		16	-1;-1;-1;-1	;;;
P49674;H0Y645;B0QY35;B0QY34;A0A669KBC0;J3QQI9;B0QY36;H0Y5S9;H0Y2N6;H0Y682;H7C3J2;H7C0Y5	P49674;H0Y645;B0QY35;B0QY34;A0A669KBC0;J3QQI9;B0QY36	6;4;4;4;4;3;3;2;2;2;2;1	2;0;0;0;0;0;0;2;0;2;0;0	2;0;0;0;0;0;0;2;0;2;0;0	Casein kinase I isoform epsilon;non-specific serine/threonine protein kinase;Casein kinase I isoform delta	CSNK1E;CSNK1D	sp|P49674|KC1E_HUMAN Casein kinase I isoform epsilon OS=Homo sapiens OX=9606 GN=CSNK1E PE=1 SV=1;tr|H0Y645|H0Y645_HUMAN non-specific serine/threonine protein kinase (Fragment) OS=Homo sapiens OX=9606 GN=CSNK1E PE=1 SV=1;tr|B0QY35|B0QY35_HUMAN non-specific	12	6	2	2	3	5	5	3	2	4	4	3	2	2	2	2	2	2	2	2	2	2	2	2	2	2	2	2	16.6	5.8	5.8	47.315	416	416;270;311;336;385;187;225;119;120;144;256;168	5.5	8	8	0	6.1264	8.9	14.7	14.2	8.9	5.8	12.3	11.3	8.9	279430000	52994000	79083000	43693000	30011000	17840000	19341000	22652000	13813000	22	12701000	2408800	3594700	1986100	1364100	810890	879120	1029700	627880	0	0	0	0	0	0	0	0	1	0	1	1	1	0	1	0	5		DVKPDNFLMGLGK;GAPANVSSSDLTGR;IQPAGNTSPR;MSTPIEVLCK;THQHIPYR;YASINTHLGIEQSR				4110	13804;24473;34933;50629;71850;82609	False;True;True;False;False;False	15447;27234;38910;56622;81303;93381	99505;99506;99507;99508;99509;99510;99511;99512;172934;172935;172936;172937;172938;172939;172940;172941;246675;246676;246677;246678;246679;246680;246681;246682;355799;355800;506927;582807;582808;582809;582810	108936;108937;108938;108939;108940;108941;108942;108943;188301;188302;188303;188304;188305;188306;188307;188308;267646;267647;267648;267649;267650;267651;267652;267653;385273;385274;547504;629614;629615;629616;629617	108940;188306;267652;385273;547504;629615		9152;20479		362;363	-1;-1;-1;-1;-1;-1;-1;-1;-1;-1;-1;-1	;;;;;;;;;;;
P49716	P49716	2	2	2	CCAAT/enhancer-binding protein delta	CEBPD	sp|P49716|CEBPD_HUMAN CCAAT/enhancer-binding protein delta OS=Homo sapiens OX=9606 GN=CEBPD PE=1 SV=2	1	2	2	2	1	0	0	0	1	1	0	1	1	0	0	0	1	1	0	1	1	0	0	0	1	1	0	1	8.6	8.6	8.6	28.467	269	269	7.75	1	3	0	3.9329	4.1	0	0	0	4.1	4.5	0	4.1	6453600	0	0	0	0	0	6453600	0	0	8	806700	0	0	0	0	0	806700	0	0	0	0	0	0	0	0	0	0	0	0	0	0	0	0	0	0	0		RGPDRGSPEYR;SAALFSLDGPAR				4111	60249;61565	True;True	67335;68835	418583;418584;418585;427421	451568;451569;451570;461150	451569;461150		9153		191	-1
P49720;A0A087WXQ8;A0A087WY10;A0A087WUL2	P49720;A0A087WXQ8;A0A087WY10;A0A087WUL2	10;8;8;8	10;8;8;8	10;8;8;8	Proteasome subunit beta type-3	PSMB3	sp|P49720|PSB3_HUMAN Proteasome subunit beta type-3 OS=Homo sapiens OX=9606 GN=PSMB3 PE=1 SV=2;tr|A0A087WXQ8|A0A087WXQ8_HUMAN Proteasome 20S subunit beta 3 OS=Homo sapiens OX=9606 GN=PSMB3 PE=1 SV=1;tr|A0A087WY10|A0A087WY10_HUMAN Proteasome 20S subunit bet	4	10	10	10	6	6	8	8	6	7	5	8	6	6	8	8	6	7	5	8	6	6	8	8	6	7	5	8	55.6	55.6	55.6	22.949	205	205;107;112;145	1	69		0	91.173	40	40	47.8	48.3	38.5	41.5	37.1	45.9	6.2558e+09	496250000	817280000	675740000	767810000	767380000	791840000	744610000	1194900000	9	695090000	55139000	90809000	75082000	85312000	85265000	87982000	82735000	132770000	206720000	266270000	257840000	333570000	279430000	262130000	336800000	425550000	7	8	10	10	7	9	7	11	69		DAVSGMGVIVHIIEK;FGIQAQMVTTDFQK;FGPYYTEPVIAGLDPK;FRLNLYELK;LNLYELK;LYIGLAGLATDVQTVAQR;NCVAIAADR;NCVAIAADRR;QIKPYTLMSMVANLLYEK;SIMSYNGGAVMAMK				4112	9948;22140;22203;23415;44688;48338;51301;51302;57240;64464	True;True;True;True;True;True;True;True;True;True	11153;24692;24757;26068;49601;53622;57412;57413;64000;72372;72373	71456;71457;157244;157245;157246;157247;157248;157249;157250;157251;157252;157630;157631;157632;157633;157634;157635;157636;157637;157638;157639;157640;157641;157642;157643;157644;157645;165546;165547;313482;313483;313484;313485;313486;313487;337114;337115;337116;337117;337118;337119;337120;337121;337122;337123;337124;337125;337126;360618;360619;360620;360621;360622;360623;360624;360625;360626;360627;360628;399015;399016;399017;399018;399019;399020;449931;449932;449933;449934	78584;78585;171511;171512;171513;171514;171515;171516;171517;171518;171519;171905;171906;171907;171908;171909;171910;171911;171912;171913;171914;171915;171916;171917;171918;171919;171920;180464;180465;339799;339800;339801;339802;339803;339804;364840;364841;364842;364843;364844;364845;364846;364847;364848;364849;364850;364851;364852;390364;390365;390366;390367;390368;390369;390370;390371;390372;390373;390374;430871;430872;430873;430874;430875;430876;485643;485644;485645;485646;485647	78584;171512;171911;180464;339801;364844;390368;390373;430874;485643	2080		14		-1;-1;-1;-1	;;;
P49721;A0A087WVV1	P49721;A0A087WVV1	9;5	9;5	9;5	Proteasome subunit beta type-2	PSMB2	sp|P49721|PSB2_HUMAN Proteasome subunit beta type-2 OS=Homo sapiens OX=9606 GN=PSMB2 PE=1 SV=1;tr|A0A087WVV1|A0A087WVV1_HUMAN Proteasome 20S subunit beta 2 OS=Homo sapiens OX=9606 GN=PSMB2 PE=1 SV=1	2	9	9	9	8	7	8	8	7	8	8	8	8	7	8	8	7	8	8	8	8	7	8	8	7	8	8	8	52.7	52.7	52.7	22.836	201	201;84	1	87		0	72.085	48.8	35.8	47.8	47.8	39.3	43.3	43.3	43.3	12040000000	1319900000	714350000	1406200000	1400200000	1.9508e+09	1.6022e+09	2.1027e+09	1.5438e+09	10	1204000000	131990000	71435000	140620000	140020000	195080000	160220000	210270000	154380000	451660000	391110000	514650000	470080000	578500000	435460000	628010000	587490000	10	8	10	12	11	12	11	13	87		APFAAHGYGAFLTLSILDR;FILNLPTFSVR;IIDKNGIHDLDNISFPK;MEYLIGIQGPDYVLVASDR;NGIHDLDNISFPK;NGYELSPTAAANFTR;NLADCLR;VAASNIVQMK;YYTPTISR				4113	5423;22420;33156;49309;51872;51999;52425;75537;84647	True;True;True;True;True;True;True;True;True	6111;24994;36963;54901;58033;58180;58644;85584;85585;95603	39764;39765;39766;159162;159163;159164;159165;159166;159167;159168;159169;234652;234653;234654;234655;234656;234657;234658;234659;234660;234661;234662;234663;234664;234665;234666;234667;234668;234669;234670;345227;345228;345229;345230;345231;345232;345233;345234;345235;345236;345237;345238;364567;364568;364569;364570;364571;364572;364573;364574;364575;364576;364577;364578;364579;364580;364581;364582;364583;365373;365374;365375;365376;365377;365378;365379;368220;368221;368222;368223;368224;368225;368226;368227;533731;533732;533733;533734;533735;533736;533737;596384;596385;596386;596387;596388;596389	43369;43370;43371;173510;173511;173512;173513;173514;173515;173516;173517;254852;254853;254854;254855;254856;254857;254858;254859;254860;254861;254862;254863;254864;254865;254866;254867;254868;254869;254870;374147;374148;374149;374150;374151;374152;374153;374154;374155;374156;374157;374158;394592;394593;394594;394595;394596;394597;394598;394599;394600;394601;394602;394603;394604;394605;394606;394607;394608;394609;395413;395414;395415;395416;395417;395418;395419;398394;398395;398396;398397;398398;398399;398400;398401;576492;576493;576494;576495;576496;576497;576498;644481;644482;644483;644484;644485;644486	43370;173516;254866;374153;394601;395419;398395;576495;644484	2081		28		-1;-1	;
P49736;H0Y8E6;F8WDM3;C9J013;C9JZ21;H7C4N9	P49736;H0Y8E6	42;27;9;7;7;1	42;27;9;7;7;1	42;27;9;7;7;1	DNA replication licensing factor MCM2	MCM2	sp|P49736|MCM2_HUMAN DNA replication licensing factor MCM2 OS=Homo sapiens OX=9606 GN=MCM2 PE=1 SV=4;tr|H0Y8E6|H0Y8E6_HUMAN DNA replication licensing factor MCM2 (Fragment) OS=Homo sapiens OX=9606 GN=MCM2 PE=1 SV=1	6	42	42	42	29	32	30	28	31	35	28	30	29	32	30	28	31	35	28	30	29	32	30	28	31	35	28	30	53	53	53	101.89	904	904;836;146;103;128;91	4.88	219	166	0	323.31	42.5	43	42.5	41.6	45.1	44.5	39.8	42.3	10556000000	826190000	1419300000	1.017e+09	1.0265e+09	1367600000	1.9181e+09	1.6015e+09	1311300000	44	239910000	18777000	32256000	23113000	23330000	31083000	43593000	36397000	29802000	172590000	203340000	187210000	201760000	219600000	230890000	241260000	264640000	21	17	19	19	20	25	24	20	175		AESSESFTMASSPAQR;AESSESFTMASSPAQRR;AGIVTSLQAR;AIFTTGQGASAVGLTAYVQR;AIPELDAYEAEGLALDDEDVEELTASQR;ATEDGEEDEEMIESIENLEDLK;ATEDGEEDEEMIESIENLEDLKGHSVR;DLPPFEDESEGLLGTEGPLEEEEDGEELIGDGMER;DTVDPVQDEMLAR;EEEGLANGSAAEPAMPNTYGVEPLPQEVLK;ESMATGSIPITVR;EWVSMAGPR;FDILCVVR;FGAQQDTIEVPEK;FGAQQDTIEVPEKDLVDK;FVVGSHVR;GDINVLLCGDPGTAK;GLALALFGGEPK;GLLYDSDEEDEER;GLLYDSDEEDEERPAR;GLLYDSDEEDEERPARK;GNDPLTSSPGR;GVCLIDEFDK;GVCLIDEFDKMNDQDR;IFASIAPSIYGHEDIK;IFASIAPSIYGHEDIKR;ISHLPLVEELR;ITNHIHVR;MITSLSK;QINIHNLSAFYDSELFR;QLHLNQLIR;QLVAEQVTYQR;RGLLYDSDEEDEERPAR;RGNDPLTSSPGR;RRGNDPLTSSPGR;RTDALTSSPGR;TDALTSSPGR;THVDSHGHNVFK;TSGVVTSCTGVLPQLSMVK;TSIHEAMEQQSISISK;VAVGELTDEDVK;YDPSLTFSENVDLTEPIISR				4114	2201;2202;2829;3422;3554;7135;7136;12069;13627;15481;20000;21146;21657;22050;22051;24068;24818;26662;27003;27004;27005;27381;29148;29149;32515;32516;35269;35725;49672;57273;57707;58039;60240;60244;61155;61314;70602;71876;74184;74200;76004;82758	True;True;True;True;True;True;True;True;True;True;True;True;True;True;True;True;True;True;True;True;True;True;True;True;True;True;True;True;True;True;True;True;True;True;True;True;True;True;True;True;True;True	2494;2495;2496;2497;2498;3210;3896;4038;4039;8097;8098;13483;13484;13485;15257;17302;22314;23617;24170;24594;24595;26792;27603;29670;30045;30046;30047;30486;32545;32546;36273;36274;39272;39804;55381;64034;64491;64866;67326;67330;68367;68558;68559;79888;79889;81332;84014;84033;86116;93546	16548;16549;16550;16551;16552;16553;16554;16555;16556;16557;16558;16559;16560;16561;16562;16563;16564;16565;16566;16567;16568;16569;16570;16571;16572;16573;16574;16575;16576;16577;16578;16579;16580;16581;16582;21222;25723;25724;25725;25726;25727;25728;25729;25730;26607;26608;26609;26610;26611;26612;26613;26614;26615;26616;26617;26618;26619;26620;26621;52735;52736;52737;52738;52739;52740;52741;52742;52743;52744;52745;52746;52747;52748;52749;52750;52751;52752;52753;52754;52755;87078;87079;87080;87081;87082;87083;87084;87085;87086;87087;87088;87089;87090;87091;87092;87093;87094;87095;87096;98355;98356;98357;98358;98359;98360;111900;111901;111902;111903;111904;111905;111906;142338;142339;150731;150732;150733;150734;150735;150736;150737;150738;154226;154227;154228;154229;154230;154231;154232;156632;156633;156634;156635;156636;156637;156638;156639;156640;169794;169795;169796;169797;169798;169799;175029;175030;175031;175032;175033;175034;188579;188580;188581;188582;188583;188584;191021;191022;191023;191024;191025;191026;191027;191028;191029;191030;191031;191032;191033;191034;191035;191036;191037;191038;191039;191040;191041;191042;191043;191044;191045;191046;191047;191048;191049;191050;191051;191052;191053;191054;191055;191056;191057;191058;191059;191060;191061;191062;191063;191064;191065;191066;191067;191068;191069;191070;191071;193662;193663;193664;193665;193666;193667;193668;193669;193670;193671;193672;193673;193674;193675;193676;193677;193678;193679;193680;206241;206242;206243;206244;206245;230230;230231;230232;230233;230234;230235;230236;230237;230238;230239;230240;230241;230242;230243;230244;230245;248667;248668;248669;248670;248671;248672;248673;248674;252301;348282;348283;348284;348285;348286;348287;399185;399186;399187;399188;399189;399190;399191;399192;399193;399194;399195;399196;399197;399198;399199;401918;401919;401920;401921;401922;401923;401924;401925;404033;404034;404035;404036;404037;418510;418511;418512;418513;418514;418515;418516;418535;418536;418537;418538;418539;418540;418541;418542;418543;418544;418545;418546;418547;418548;418549;418550;424685;424686;425872;425873;425874;425875;425876;425877;425878;425879;425880;425881;425882;425883;425884;425885;425886;425887;425888;425889;425890;425891;425892;425893;425894;497787;497788;497789;497790;497791;497792;497793;497794;497795;497796;497797;497798;497799;497800;507164;507165;507166;507167;507168;523868;523869;523870;523871;523872;523873;523874;523875;523876;523877;523878;523879;523975;523976;523977;523978;537152;537153;537154;537155;537156;537157;537158;537159;583813;583814;583815;583816	18369;18370;18371;18372;18373;18374;18375;18376;18377;18378;18379;18380;18381;18382;18383;18384;18385;18386;18387;18388;18389;18390;18391;18392;18393;18394;18395;18396;18397;18398;18399;18400;18401;18402;18403;18404;18405;18406;18407;18408;18409;18410;18411;18412;18413;18414;18415;18416;18417;18418;18419;18420;18421;18422;18423;18424;23384;28272;28273;28274;28275;28276;28277;28278;28279;29180;29181;29182;29183;29184;29185;29186;29187;29188;29189;29190;29191;29192;29193;29194;29195;29196;29197;29198;29199;29200;29201;57970;57971;57972;57973;57974;57975;57976;57977;57978;57979;57980;57981;57982;57983;57984;57985;57986;57987;57988;57989;57990;95472;95473;95474;95475;95476;95477;95478;95479;95480;95481;95482;95483;95484;95485;95486;95487;95488;95489;95490;95491;107749;107750;107751;107752;107753;107754;122600;122601;122602;122603;122604;122605;122606;155485;155486;164547;164548;164549;164550;164551;164552;164553;164554;168260;168261;168262;168263;168264;168265;168266;170828;170829;170830;170831;170832;170833;170834;170835;170836;184970;184971;184972;184973;184974;184975;190523;190524;190525;190526;190527;190528;205237;205238;205239;205240;205241;205242;207823;207824;207825;207826;207827;207828;207829;207830;207831;207832;207833;207834;207835;207836;207837;207838;207839;207840;207841;207842;207843;207844;207845;207846;207847;207848;207849;207850;207851;207852;207853;207854;207855;207856;207857;207858;207859;207860;207861;207862;207863;207864;207865;207866;207867;207868;207869;207870;207871;207872;207873;207874;207875;207876;207877;207878;207879;207880;207881;207882;207883;207884;207885;207886;207887;207888;207889;207890;207891;210609;210610;210611;210612;210613;210614;210615;210616;210617;210618;210619;210620;210621;210622;210623;210624;210625;210626;210627;210628;210629;210630;210631;210632;210633;210634;224327;224328;224329;224330;224331;250201;250202;250203;250204;250205;250206;250207;250208;250209;250210;250211;250212;250213;250214;250215;250216;269727;269728;269729;269730;269731;269732;269733;269734;273501;377351;377352;377353;377354;377355;377356;431046;431047;431048;431049;431050;431051;431052;431053;431054;431055;431056;431057;431058;431059;431060;433861;433862;433863;433864;433865;433866;433867;433868;436032;436033;436034;436035;436036;451481;451482;451483;451484;451485;451486;451487;451506;451507;451508;451509;451510;451511;451512;451513;451514;451515;451516;451517;451518;451519;451520;451521;451522;458158;458159;459435;459436;459437;459438;459439;459440;459441;459442;459443;459444;459445;459446;459447;459448;459449;459450;459451;459452;459453;459454;459455;459456;459457;537553;537554;537555;537556;537557;537558;537559;537560;537561;537562;537563;537564;537565;537566;537567;537568;537569;537570;537571;547742;547743;547744;547745;547746;565743;565744;565745;565746;565747;565748;565749;565750;565751;565752;565753;565754;565851;565852;565853;565854;580060;580061;580062;580063;580064;580065;580066;580067;630667;630668;630669;630670	18405;18422;23384;28278;29183;57976;57980;95489;107750;122603;155486;164548;168261;170829;170832;184970;190523;205237;207823;207832;207889;210617;224327;224330;250206;250209;269728;273501;377352;431059;433861;436035;451486;451510;458158;459442;537557;547745;565752;565853;580067;630668	2082;2083	9154;9155;9156;9157;9158;9159;9160;9161;9162;9163;9164;20480;20481;20482;22532	10;77	4;5;9;12;13;26;27;39;40;41;53;59;108;137;139	-1;-1;-1;-1;-1;-1	;;;;;
P49748;G3V1M7;K7EQP4;K7EJW8;J3KS89;J3QKU9;J3QRJ8;J3KSR4;K7EMF8	P49748	31;11;9;5;4;4;4;4;1	31;11;9;5;4;4;4;4;1	31;11;9;5;4;4;4;4;1	Very long-chain specific acyl-CoA dehydrogenase, mitochondrial	ACADVL	sp|P49748|ACADV_HUMAN Very long-chain specific acyl-CoA dehydrogenase, mitochondrial OS=Homo sapiens OX=9606 GN=ACADVL PE=1 SV=1	9	31	31	31	24	23	21	22	18	20	19	20	24	23	21	22	18	20	19	20	24	23	21	22	18	20	19	20	56.8	56.8	56.8	70.389	655	655;282;224;157;76;155;194;204;45	1	196		0	306.35	49.6	46.3	43.4	44.6	38.8	42.4	43.5	40.8	12274000000	1.4762e+09	2400500000	1388400000	1.6571e+09	1.0576e+09	1.5297e+09	1.4729e+09	1291100000	41	299360000	36005000	58549000	33863000	40418000	25796000	37311000	35925000	31490000	205640000	265830000	224920000	268540000	181080000	213220000	237140000	267990000	23	23	22	22	19	17	20	22	168		AGLGSGLSLSGLVHPELSR;ALEQFATVVEAK;ASNTAEVFFDGVR;EGMAALQSDPWQQELYR;ELGAFGLQVPSELGGVGLCNTQYAR;ELSGLGSALK;ELSGLGSALKNPFGNAGLLLGEAGK;ELVEPVSR;FFEEVNDPAK;FFEEVNDPAKNDALEMVEETTWQGLK;FGMAAALAGTMR;GFGGITHGPPEK;GFGGITHGPPEKK;GGVVTSNPLGF;GILLFGTK;GQLTTDQVFPYPSVLNEEQTQFLK;IFEGTNDILR;IHNFGLIQEK;ITAFVVER;LASGETVAAFCLTEPSSGSDAASIR;LWISNGGLADIFTVFAK;MLCDTWCIEAAAR;NDALEMVEETTWQGLK;NPFGNAGLLLGEAGK;SDSHPSDALTR;SFAVGMFK;SGELAVR;SLSEGHPTAQHEK;TPVTDPATGAVK;VAMHILNNGR;VPSENVLGEVGSGFK				4115	2860;4158;6734;16525;17912;18344;18345;18444;21947;21948;22170;25484;25485;26067;26354;28102;32552;33056;35576;39625;48221;49771;51307;53264;62530;63247;63625;65637;73741;75811;79782	True;True;True;True;True;True;True;True;True;True;True;True;True;True;True;True;True;True;True;True;True;True;True;True;True;True;True;True;True;True;True	3248;4698;7596;18453;19994;20460;20461;20575;24485;24486;24722;28346;28347;29008;29327;31323;36313;36854;39648;44079;53498;55509;57418;59571;70001;70885;71364;73743;83508;85888;90276	21523;21524;21525;21526;21527;21528;21529;21530;21531;30982;30983;30984;30985;30986;30987;30988;30989;30990;49410;49411;49412;49413;49414;118964;118965;118966;128593;128594;128595;128596;128597;128598;128599;128600;128601;128602;128603;128604;128605;131447;131448;131449;131450;131451;132140;132141;132142;156066;156067;156068;156069;156070;156071;156072;156073;156074;156075;156076;156077;157410;157411;157412;157413;157414;157415;157416;180068;180069;180070;184074;184075;184076;184077;186205;186206;186207;186208;186209;186210;186211;199065;199066;199067;199068;199069;199070;199071;199072;199073;199074;199075;199076;199077;230447;230448;230449;230450;230451;230452;233911;233912;233913;233914;233915;233916;233917;233918;233919;233920;251346;251347;251348;251349;251350;251351;251352;251353;280097;280098;280099;280100;280101;280102;280103;280104;280105;280106;280107;280108;280109;280110;280111;280112;336488;336489;336490;336491;336492;336493;336494;336495;336496;349004;360650;360651;360652;360653;360654;373510;373511;373512;373513;373514;373515;373516;373517;373518;373519;373520;434672;434673;434674;434675;434676;434677;434678;434679;440517;440518;440519;440520;440521;440522;440523;440524;443752;458488;458489;458490;458491;520717;520718;520719;520720;520721;520722;535644;535645;535646;535647;535648;535649;535650;564107;564108;564109	23719;23720;23721;23722;23723;23724;23725;23726;23727;33910;33911;33912;33913;33914;33915;33916;33917;33918;54223;54224;54225;54226;54227;130421;130422;130423;140513;140514;140515;140516;140517;140518;140519;140520;140521;140522;140523;140524;140525;143580;143581;143582;143583;143584;144308;144309;144310;170231;170232;170233;170234;170235;170236;170237;170238;170239;170240;170241;170242;171678;171679;171680;171681;171682;171683;171684;195998;195999;196000;200304;200305;200306;200307;202644;202645;202646;202647;202648;202649;202650;216621;216622;216623;216624;216625;216626;216627;216628;216629;216630;216631;216632;216633;250421;250422;250423;250424;250425;250426;254094;254095;254096;254097;254098;254099;254100;254101;254102;254103;272519;272520;272521;272522;272523;272524;272525;272526;304031;304032;304033;304034;304035;304036;304037;304038;304039;304040;304041;304042;304043;304044;304045;304046;364181;364182;364183;364184;364185;364186;364187;364188;364189;378087;390396;390397;390398;390399;390400;403983;403984;403985;403986;403987;403988;403989;403990;403991;403992;403993;468834;468835;468836;468837;468838;468839;468840;468841;475184;475185;475186;475187;475188;475189;475190;475191;479009;494818;494819;494820;494821;562302;562303;562304;562305;562306;562307;578457;578458;578459;578460;578461;578462;578463;609070;609071;609072	23725;33918;54226;130422;140522;143582;143584;144309;170233;170240;171681;195998;196000;200306;202644;216622;250425;254099;272522;304035;364186;378087;390400;403987;468841;475189;479009;494819;562302;578457;609072					-1;-1;-1;-1;-1;-1;-1;-1;-1	;;;;;;;;
P49750;H0YIQ2;F8VU51;H0YI23;U3KQT9	P49750;H0YIQ2;F8VU51	60;45;36;15;2	60;45;36;15;2	60;45;36;15;2	YLP motif-containing protein 1	YLPM1	sp|P49750|YLPM1_HUMAN YLP motif-containing protein 1 OS=Homo sapiens OX=9606 GN=YLPM1 PE=1 SV=4;tr|H0YIQ2|H0YIQ2_HUMAN YLP motif containing 1 (Fragment) OS=Homo sapiens OX=9606 GN=YLPM1 PE=1 SV=1;tr|F8VU51|F8VU51_HUMAN YLP motif containing 1 OS=Homo sapien	5	60	60	60	31	29	24	23	33	41	39	31	31	29	24	23	33	41	39	31	31	29	24	23	33	41	39	31	34.6	34.6	34.6	241.64	2146	2146;1595;1440;466;110	1.95	270	32	0	323.31	18.6	19.1	17.2	15.1	22.7	25.6	26.3	20.4	11125000000	1161600000	1440200000	997290000	723830000	1.633e+09	2565600000	1362200000	1231600000	85	130890000	13666000	16944000	11733000	8515600	19212000	30183000	16026000	14490000	169690000	159710000	169990000	131780000	221010000	218010000	183900000	176820000	29	24	22	21	29	34	31	31	221		AGSQERGPLRR;AIGFVVGQTDWEK;APWNHGEER;AQAVTQPVPLANKPVPAQSTFPSK;ATQSYLQEK;DAEEEESELGYIPK;DIPSLPPLPPLPPLPPLDR;DISTNKVEQIPYGER;DKEVEFGGPAPR;DREPYFDR;DRGPFRPEPGDGGEK;DWEAIASR;DYGRPLDEQESQFR;DYQDDTLELYNR;EKVPGGLQGSQDR;EQHLAQLQQLQQMHQK;FEDLGSR;GHEEFPLDGR;GLVRPGSSR;GPASQFYITPSTSLSPR;GPFRPEPGDGGEK;GPKPAFGQQHQQQPK;GVIDYDR;HFDQFWSAAK;ITDESGHLAEK;ITLRPDPLPER;KDAEEEESELGYIPK;MADHWETAPR;MEDYLQLPDDYDTR;MPLPAPSLSHQPPPAPR;MQSAAFSIAADVK;PAFGQQHQQQPK;PALLPTPVSFGSAPPTTYHPPLQSAGPSEQVNSK;QHLLSLQQR;QLQAAAAHWQQHQQHR;QSGPQWK;QSNVIADHR;SALPYSSFSSDQGLGESSAAPSQPITAVK;SKWEMDTSEAK;SLDNEWDR;SLDNEWDRDYGRPLDEQESQFR;SLLQDAAIEEVEMEDFDANIEEQKEEK;SQAEPLSGNK;SQAEPLSGNKEPLADTSSNQQK;SQLLAPPPPSAPPGNK;SSYLESPR;STEQQQAAPEPDPSTMTPQEQQQYWYR;STFETEHAGQR;TGGMEGGTAVATSSLTADNDFKPVGIGLPHSENNQDK;TLDDGFFPFIILDAINDR;TTVQQEPLESGAK;VEQIPYGER;VGFQYQGIMQK;VLSLDDYFITEVEK;VLSLDDYFITEVEKEEK;VNSFQNMK;VPGGLQGSQDR;WADLEEK;WDEDSFYGLWDTNDEQGLNSEFK;YEGHPAEGTK				4116	3048;3428;5767;5816;7372;9681;11294;11357;11463;12978;12986;14020;14107;14150;17566;19329;21771;26095;27226;27580;27656;27731;29262;30033;35592;35714;36568;48491;48990;50279;50442;54685;54725;57115;57887;58979;59054;61830;64840;64973;64974;65392;67263;67264;67453;68801;68892;68903;71528;72374;74805;76857;77335;78944;78945;79455;79625;81872;81926;82854	True;True;True;True;True;True;True;True;True;True;True;True;True;True;True;True;True;True;True;True;True;True;True;True;True;True;True;True;True;True;True;True;True;True;True;True;True;True;True;True;True;True;True;True;True;True;True;True;True;True;True;True;True;True;True;True;True;True;True;True	3476;3902;6497;6552;8365;10865;12642;12711;12824;14518;14526;15685;15782;15832;19609;21572;24298;29036;30308;30713;30714;30800;30883;32674;33512;39664;39793;40730;53787;54469;54470;56161;56372;61160;61206;63867;64690;65919;66012;69141;72814;72959;72960;72961;72962;73453;75876;75877;76119;77790;77791;77899;77912;80927;81880;84768;87058;87578;89332;89333;89920;90104;92601;92660;93648	22888;22889;22890;22891;25778;25779;25780;42406;42407;42408;42409;42765;42766;42767;42768;42769;42770;42771;54468;54469;54470;54471;54472;54473;54474;69486;81427;81428;81429;81430;81431;81432;81433;81434;81435;81436;81437;81438;81439;81440;81441;81836;81837;81838;81839;81840;82673;82674;82675;82676;93929;93930;93931;93932;93933;93934;93935;93936;93937;93938;93939;93963;93964;93965;93966;100932;100933;101695;101696;101697;101698;101699;101700;101966;126283;126284;126285;126286;126287;126288;126289;126290;126291;126292;137914;137915;137916;137917;137918;155043;155044;155045;155046;155047;155048;184254;184255;184256;184257;184258;184259;192752;192753;192754;192755;192756;195102;195103;195104;195105;195106;195107;195108;195109;195110;195111;195112;195113;195114;195115;195116;195117;195118;195119;195120;195121;195122;195663;196221;196222;196223;196224;196225;196226;196227;207084;207085;207086;207087;207088;207089;207090;212401;251429;251430;251431;251432;251433;252266;252267;258193;258194;258195;258196;258197;258198;258199;258200;258201;258202;258203;258204;258205;258206;338069;338070;342685;342686;342687;353025;354338;382886;382887;382888;382889;383149;398245;398246;398247;398248;398249;403021;403022;403023;403024;403025;403026;409933;410526;410527;410528;410529;410530;410531;429246;429247;429248;429249;429250;429251;429252;429253;429254;429255;429256;452828;452829;453746;453747;453748;453749;453750;453751;453752;453753;456784;456785;456786;456787;472271;472272;472273;472274;472275;472276;472277;472278;472279;472280;472281;473842;473843;473844;473845;473846;484154;484155;484156;484157;484158;484159;484897;484898;484899;484900;484901;484902;484957;484958;484959;484960;484961;484962;484963;484964;484965;484966;504543;504544;504545;504546;504547;504548;504549;504550;504551;504552;504553;510689;528517;528518;528519;543279;543280;543281;543282;546588;546589;546590;546591;546592;546593;558131;558132;558133;558134;558135;558136;561944;561945;561946;561947;563121;578329;578330;578657;584397;584398;584399;584400;584401;584402	25332;25333;25334;25335;28327;28328;28329;46411;46412;46413;46414;46786;46787;46788;46789;46790;46791;46792;59877;59878;59879;59880;59881;59882;59883;76488;89350;89351;89352;89353;89354;89355;89356;89357;89358;89359;89360;89361;89362;89363;89364;89783;89784;89785;89786;89787;90690;90691;90692;90693;103007;103008;103009;103010;103011;103012;103013;103014;103015;103016;103017;103041;103042;103043;103044;110532;110533;111478;111479;111480;111481;111482;111483;111784;138142;138143;138144;138145;138146;138147;138148;138149;138150;138151;150714;150715;150716;150717;150718;169124;169125;169126;169127;169128;169129;200484;200485;200486;200487;200488;200489;209660;209661;209662;209663;209664;212193;212194;212195;212196;212197;212198;212199;212200;212201;212202;212203;212204;212205;212206;212207;212208;212209;212210;212211;212212;212213;212785;213392;213393;213394;213395;213396;213397;213398;225260;225261;225262;225263;225264;225265;225266;231022;272603;272604;272605;272606;272607;273466;273467;279807;279808;279809;279810;279811;279812;279813;279814;279815;279816;279817;279818;279819;279820;365868;365869;371347;371348;371349;382333;383735;413820;413821;413822;413823;414085;430082;430083;430084;430085;430086;434999;435000;435001;435002;435003;435004;442417;443054;443055;443056;443057;443058;443059;463028;463029;463030;463031;463032;463033;463034;463035;463036;463037;463038;488776;488777;489749;489750;489751;489752;489753;489754;489755;489756;493003;493004;493005;493006;510076;510077;510078;510079;510080;510081;510082;510083;510084;510085;510086;511738;511739;511740;511741;511742;522765;522766;522767;522768;522769;522770;523613;523614;523615;523616;523617;523618;523676;523677;523678;523679;523680;523681;523682;523683;523684;523685;545012;545013;545014;545015;545016;545017;545018;545019;545020;545021;545022;551356;570715;570716;570717;586666;586667;586668;586669;590361;590362;590363;590364;590365;590366;602650;602651;602652;602653;602654;602655;606661;606662;606663;606664;607884;624756;624757;625087;631292;631293;631294;631295;631296;631297	25332;28328;46414;46791;59878;76488;89350;89784;90690;103008;103044;110532;111482;111784;138148;150717;169126;200484;209662;212211;212785;213395;225266;231022;272604;273467;279819;365869;371349;382333;383735;413820;414085;430082;434999;442417;443055;463038;488777;489749;489755;493003;510076;510082;511741;522770;523614;523677;545015;551356;570717;586667;590363;602650;602655;606662;607884;624756;625087;631293	2084	9165;9166;9167;9168;9169;9170	2077	756;829;1088;1089;1119;1303	-1;-1;-1;-1;-1	;;;;
P49755;G3V2K7	P49755	6;2	6;2	6;2	Transmembrane emp24 domain-containing protein 10	TMED10	sp|P49755|TMEDA_HUMAN Transmembrane emp24 domain-containing protein 10 OS=Homo sapiens OX=9606 GN=TMED10 PE=1 SV=2	2	6	6	6	4	4	5	4	3	5	6	5	4	4	5	4	3	5	6	5	4	4	5	4	3	5	6	5	25.6	25.6	25.6	24.976	219	219;153	2.16	61	9	0	45.643	19.6	19.6	25.1	21.9	16.4	20.1	25.6	20.1	8928000000	839660000	1188900000	819130000	1.0637e+09	749160000	1.5994e+09	1410200000	1200700000	12	744000000	69972000	99073000	68261000	88642000	62430000	133280000	117520000	100060000	238910000	286030000	287410000	342610000	285990000	369240000	398310000	427080000	6	7	7	7	8	7	9	9	69		IPDQLVILDMK;ITDSAGHILYSK;LEDLSESIVNDFAYMK;LKPLEVELR;NYEEIAK;RLEDLSESIVNDFAYMK				4117	34523;35601;40517;43023;54514;60508	True;True;True;True;True;True	38464;38465;39673;45066;45067;47781;60974;67627	244096;244097;244098;244099;244100;244101;244102;244103;244104;244105;244106;244107;251489;251490;251491;285860;285861;285862;285863;285864;285865;285866;285867;285868;285869;285870;285871;285872;285873;285874;285875;285876;285877;285878;285879;285880;285881;285882;285883;285884;285885;285886;285887;285888;302738;302739;302740;302741;302742;302743;302744;302745;302746;302747;302748;302749;302750;302751;302752;302753;302754;381781;381782;381783;381784;381785;381786;420211;420212;420213	264844;264845;264846;264847;264848;264849;264850;264851;264852;264853;264854;264855;272663;272664;272665;310375;310376;310377;310378;310379;310380;310381;310382;310383;310384;310385;310386;310387;310388;310389;310390;310391;310392;310393;310394;310395;310396;310397;310398;310399;310400;310401;310402;310403;310404;310405;310406;328434;328435;328436;328437;328438;328439;328440;328441;328442;328443;328444;328445;328446;328447;328448;328449;328450;412643;412644;412645;412646;412647;412648;453269;453270;453271	264848;272664;310396;328435;412644;453270	2085;2086		126;168		-1;-1	;
P49756;E9PQU5;H0YE46;E9PSE8	P49756	37;9;3;2	37;9;3;2	37;9;3;2	RNA-binding protein 25	RBM25	sp|P49756|RBM25_HUMAN RNA-binding protein 25 OS=Homo sapiens OX=9606 GN=RBM25 PE=1 SV=3	4	37	37	37	26	26	24	24	26	32	33	28	26	26	24	24	26	32	33	28	26	26	24	24	26	32	33	28	38.8	38.8	38.8	100.18	843	843;243;73;127	4.33	235	138	0	323.31	30.1	29.3	28.5	26.7	30.4	35.7	36.1	31.1	19028000000	2.101e+09	2636400000	1.919e+09	1377300000	2202200000	3.8534e+09	3.3878e+09	1.551e+09	33	576610000	63665000	79892000	58153000	41736000	66732000	116770000	102660000	47000000	406060000	506550000	413740000	373980000	565120000	645190000	553280000	465560000	23	22	19	20	27	32	31	23	197		AQLDEWK;ASDMLIR;ASNGNARPETVTNDDEEALDEETK;ASNGNARPETVTNDDEEALDEETKR;DREEDEEDAYER;EAAYQER;EDINAIEMEEDKR;EEDEEDAYER;EFLEDYDDDRDDPK;EFLEDYDDDRDDPKYYR;EKEELEEIR;EKEMEADER;ENDENCGPTTTVFVGNISEK;EYSSELNAPSQESDSHPR;FEDEDSDDVPR;FPVAPLIPYPLITK;GAIEVLIR;IPTAKPELFAYPLDWSIVDSILMER;IRPWINK;KLPVDSVFNK;KLPVDSVFNKFEDEDSDDVPR;LGASNSPGQPNSVK;LGASNSPGQPNSVKR;LGASNSPGQPNSVKRK;LKEFLEDYDDDRDDPK;LKNWEIR;LLAEGHPDPDAELQR;LLHDLQIGEK;LPVDSVFNK;LPVDSVFNKFEDEDSDDVPR;LQAFGFCEYKEPESTLR;LVPLDYGEDDKNATK;MEQEAER;QEPESEEEEEEK;QEPESEEEEEEKQEK;QEPESEEEEEEKQEKEEK;RFPVAPLIPYPLITK				4118	5999;6437;6719;6720;12971;14296;15111;15403;16116;16117;17380;17407;18704;21280;21764;23229;24385;34711;35097;37783;37784;41536;41537;41538;42897;43001;43126;43603;45347;45348;45427;47962;49189;56559;56560;56561;60141	True;True;True;True;True;True;True;True;True;True;True;True;True;True;True;True;True;True;True;True;True;True;True;True;True;True;True;True;True;True;True;True;True;True;True;True;True	6749;7241;7580;7581;14509;15995;16886;17211;18007;18008;19398;19426;20896;23760;24288;24289;25865;27135;38673;38674;39084;42044;42045;42046;46163;46164;46165;46166;46167;47650;47757;47889;48407;50319;50320;50321;50404;53217;54717;63253;63254;63255;67218	43887;43888;43889;43890;46992;46993;49337;49338;49339;49340;49341;49342;49343;49344;49345;49346;49347;49348;49349;49350;49351;49352;93884;93885;93886;93887;93888;93889;93890;93891;103032;103033;103034;103035;103036;103037;103038;109209;109210;109211;109212;109213;109214;109215;109216;109217;109218;109219;109220;109221;109222;109223;111321;116180;116181;116182;116183;116184;124800;124801;124802;124803;124804;125013;134200;134201;151519;151520;151521;151522;151523;151524;151525;151526;151527;151528;151529;151530;151531;151532;151533;154960;154961;154962;154963;154964;154965;154966;154967;154968;154969;154970;154971;154972;154973;154974;154975;154976;154977;164247;164248;164249;164250;164251;164252;164253;164254;164255;164256;172344;172345;172346;172347;172348;172349;172350;172351;245333;245334;245335;245336;245337;247677;266993;266994;266995;266996;266997;266998;266999;267000;267001;267002;292203;292204;292205;292206;292207;292208;292209;292210;292211;292212;292213;292214;292215;292216;292217;292218;292219;292220;292221;292222;292223;292224;292225;292226;292227;292228;292229;292230;292231;292232;292233;292234;292235;292236;292237;292238;292239;292240;292241;292242;292243;292244;292245;292246;292247;292248;292249;292250;292251;292252;292253;292254;292255;292256;292257;292258;292259;292260;292261;301850;301851;301852;301853;301854;301855;301856;301857;302522;302523;302524;302525;302526;302527;302528;302529;302530;303471;303472;303473;303474;303475;303476;303477;303478;306600;306601;306602;306603;306604;306605;306606;306607;306608;306609;306610;306611;306612;306613;306614;306615;317674;317675;317676;317677;317678;317679;317680;317681;317682;317683;317684;317685;317686;317687;317688;317689;317690;317691;317692;317693;317694;317695;317696;318202;318203;318204;318205;318206;318207;318208;318209;318210;318211;334692;334693;334694;334695;334696;334697;334698;334699;334700;334701;334702;334703;334704;334705;334706;334707;344027;344028;344029;344030;344031;344032;344033;394530;394531;394532;394533;394534;394535;394536;394537;394538;394539;394540;394541;394542;394543;394544;394545;394546;394547;394548;394549;394550;394551;394552;394553;394554;394555;394556;394557;394558;394559;394560;394561;394562;394563;394564;394565;394566;394567;394568;394569;394570;394571;394572;394573;394574;394575;394576;394577;394578;394579;394580;394581;394582;394583;394584;394585;394586;394587;394588;394589;394590;394591;394592;394593;394594;394595;394596;394597;394598;394599;394600;394601;394602;417915;417916;417917;417918;417919;417920;417921;417922;417923;417924;417925	47953;47954;47955;47956;51336;51337;54149;54150;54151;54152;54153;54154;54155;54156;54157;54158;54159;54160;54161;54162;54163;54164;102962;102963;102964;102965;102966;102967;102968;102969;112977;112978;112979;112980;112981;112982;112983;119659;119660;119661;119662;119663;119664;119665;119666;119667;119668;119669;119670;119671;119672;119673;121916;127303;127304;127305;127306;127307;136572;136573;136574;136575;136576;136789;146709;146710;165434;165435;165436;165437;165438;165439;165440;165441;165442;165443;165444;165445;165446;165447;165448;169026;169027;169028;169029;169030;169031;169032;169033;169034;169035;169036;169037;169038;169039;169040;169041;169042;169043;169044;179074;179075;179076;179077;179078;179079;179080;179081;179082;179083;187660;187661;187662;187663;187664;187665;187666;187667;266215;266216;266217;266218;266219;268694;289541;289542;289543;289544;289545;289546;289547;289548;289549;289550;317141;317142;317143;317144;317145;317146;317147;317148;317149;317150;317151;317152;317153;317154;317155;317156;317157;317158;317159;317160;317161;317162;317163;317164;317165;317166;317167;317168;317169;317170;317171;317172;317173;317174;317175;317176;317177;317178;317179;317180;317181;317182;317183;317184;317185;317186;317187;317188;317189;317190;317191;317192;317193;317194;317195;317196;317197;317198;317199;317200;317201;327527;327528;327529;327530;327531;327532;327533;327534;328209;328210;328211;328212;328213;328214;328215;328216;328217;329201;329202;329203;329204;329205;329206;329207;329208;332471;332472;332473;332474;332475;332476;332477;332478;332479;332480;332481;332482;332483;332484;332485;332486;344337;344338;344339;344340;344341;344342;344343;344344;344345;344346;344347;344348;344349;344350;344351;344352;344353;344354;344355;344356;344357;344358;344359;344875;344876;344877;344878;344879;344880;344881;344882;344883;344884;362232;362233;362234;362235;362236;362237;362238;362239;362240;362241;362242;362243;362244;362245;362246;362247;372735;372736;372737;372738;372739;372740;372741;372742;372743;372744;426066;426067;426068;426069;426070;426071;426072;426073;426074;426075;426076;426077;426078;426079;426080;426081;426082;426083;426084;426085;426086;426087;426088;426089;426090;426091;426092;426093;426094;426095;426096;426097;426098;426099;426100;426101;426102;426103;426104;426105;426106;426107;426108;426109;426110;426111;426112;426113;426114;426115;426116;426117;426118;426119;426120;426121;426122;426123;426124;426125;426126;426127;426128;426129;426130;426131;426132;426133;426134;426135;426136;426137;426138;426139;426140;426141;426142;426143;426144;426145;426146;426147;426148;426149;426150;426151;426152;426153;426154;426155;426156;426157;426158;426159;426160;426161;426162;426163;426164;426165;426166;426167;426168;426169;426170;426171;426172;426173;426174;426175;426176;426177;426178;426179;426180;426181;426182;426183;426184;426185;426186;426187;426188;426189;426190;426191;426192;426193;426194;426195;426196;426197;426198;426199;426200;426201;426202;426203;426204;426205;426206;426207;426208;426209;426210;426211;426212;426213;426214;426215;426216;426217;426218;426219;426220;426221;426222;426223;426224;426225;426226;426227;426228;426229;426230;426231;426232;426233;426234;426235;426236;426237;426238;426239;426240;426241;426242;426243;426244;426245;426246;426247;426248;426249;426250;426251;426252;426253;426254;426255;426256;426257;450843;450844;450845;450846;450847;450848;450849;450850;450851;450852;450853	47954;51337;54150;54159;102963;112977;119662;121916;127303;127306;136574;136789;146709;165446;169039;179075;187666;266217;268694;289541;289545;317159;317196;317201;327529;328213;329206;332477;344344;344358;344883;362245;372739;426074;426115;426245;450846	2087	9171;9172;9173;9174	767	583;677;683;703	-1;-1;-1;-1	;;;
P49757;G3V3Z8;G3V3R1;G3V4S6;G3V433	P49757;G3V3Z8	15;12;5;2;2	15;12;5;2;2	11;9;2;2;2	Protein numb homolog	NUMB	sp|P49757|NUMB_HUMAN Protein numb homolog OS=Homo sapiens OX=9606 GN=NUMB PE=1 SV=2;tr|G3V3Z8|G3V3Z8_HUMAN NUMB endocytic adaptor protein OS=Homo sapiens OX=9606 GN=NUMB PE=1 SV=1	5	15	15	11	10	9	10	11	10	7	8	8	10	9	10	11	10	7	8	8	9	8	8	8	8	6	7	7	31.2	31.2	24.6	70.803	651	651;507;258;67;80	6.44	51	78	0	119.79	20.9	19	22.4	27	22.9	21.5	23	21.7	2169700000	318130000	481540000	306170000	164540000	325810000	229550000	239520000	104400000	25	86786000	12725000	19262000	12247000	6581600	13032000	9182200	9580900	4175800	121750000	103830000	122490000	124850000	118820000	107230000	109910000	142830000	5	5	6	5	6	3	3	3	36		AVLWVSADGLR;EKECGVTATFDASR;GFPALSQK;GMHICEDAVK;HAPIEQLAR;HTEVPTGTCPVDPFEAQWAALENK;INELPSTMQR;IVVGSSVAPGNTAPSPSSPTSPTSDATTSLEMNNPHAIPR;PVTVVAPQSPTFQANGTDSAFHVLAK;RTPSEADRWLEEVSK;TNPSPTNPFSSDLQK;TPSEADRWLEEVSK;VTTATEQAER;WLEEVSK;YLGHVEVDESR				4119	7870;17365;25546;27300;29774;31189;34326;36124;55739;61352;73163;73595;81079;82137;83579	True;True;True;True;True;True;True;True;True;True;True;True;True;True;True	8924;19383;28413;30388;33227;34805;38243;40239;40240;40241;40242;40243;62343;68598;82784;82785;83319;91747;92884;94427	58030;58031;58032;58033;58034;58035;58036;58037;124711;180437;193149;193150;193151;193152;210421;220652;220653;220654;220655;220656;220657;220658;220659;220660;220661;220662;242773;242774;242775;242776;242777;242778;242779;255052;255053;255054;255055;255056;255057;255058;255059;255060;255061;255062;255063;255064;255065;255066;255067;255068;255069;255070;255071;255072;255073;255074;255075;255076;255077;255078;255079;255080;255081;255082;255083;255084;255085;255086;255087;255088;255089;255090;255091;255092;389219;389220;389221;389222;389223;389224;426058;426059;426060;426061;426062;426063;426064;426065;426066;426067;516128;516129;516130;516131;516132;516133;516134;516135;516136;516137;516138;516139;516140;516141;516142;516143;519527;519528;519529;519530;519531;519532;519533;519534;519535;519536;519537;519538;519539;519540;519541;573126;573127;580038;580039;580040;589229;589230;589231	63732;63733;63734;63735;63736;63737;63738;63739;136481;196372;210067;210068;210069;210070;228723;239939;239940;239941;239942;239943;239944;239945;239946;239947;239948;239949;263406;263407;263408;263409;263410;263411;263412;276375;276376;276377;276378;276379;276380;276381;276382;276383;276384;276385;276386;276387;276388;276389;276390;276391;276392;276393;276394;276395;276396;276397;276398;276399;276400;276401;276402;276403;276404;276405;276406;276407;276408;276409;276410;276411;276412;276413;276414;276415;276416;420553;420554;420555;420556;420557;420558;459623;459624;459625;459626;459627;459628;459629;459630;459631;459632;557250;557251;557252;557253;557254;557255;557256;557257;557258;557259;557260;557261;557262;557263;557264;557265;561009;561010;561011;561012;561013;561014;561015;561016;561017;561018;561019;561020;561021;561022;561023;618936;618937;626695;626696;626697;636810;636811;636812	63734;136481;196372;210070;228723;239939;263408;276392;420557;459624;557262;561016;618936;626696;636811	2088	9175;9176;9177;9178;9179;9180;9181;9182;20483;20484;20485	255	235;238;240;241;243;244;247;361;363;438;634	-1;-1;-1;-1;-1	;;;;
P49770;G3V5E5;H0YJJ8;H0YK01	P49770;G3V5E5	13;7;6;2	13;7;6;2	13;7;6;2	Translation initiation factor eIF2B subunit beta	EIF2B2	sp|P49770|EI2BB_HUMAN Translation initiation factor eIF2B subunit beta OS=Homo sapiens OX=9606 GN=EIF2B2 PE=1 SV=3;tr|G3V5E5|G3V5E5_HUMAN Translation initiation factor eIF2B subunit beta OS=Homo sapiens OX=9606 GN=EIF2B2 PE=1 SV=1	4	13	13	13	8	7	6	7	6	10	8	7	8	7	6	7	6	10	8	7	8	7	6	7	6	10	8	7	46.7	46.7	46.7	38.989	351	351;206;200;71	1.13	69	1	0	74.307	28.8	19.7	20.8	25.4	19.7	31.6	23.6	22.8	3.0426e+09	277710000	404870000	263560000	458910000	211760000	665150000	428920000	331680000	18	169030000	15428000	22493000	14642000	25495000	11764000	36953000	23829000	18427000	95193000	130050000	104560000	120240000	83804000	98616000	115010000	133670000	8	7	7	6	5	9	8	7	57		AVTGTHTLALAAK;FVAPEEVLPFTEGDILEK;GSELSER;IESFVETLK;IESFVETLKR;LMSELYHPDDHVL;LSPQFPNEEDSFHK;MTAAQPSETTVGNMVR;QIITDHR;SDESDQQESLHK;TILANGALR;VSVHCPVFDYVPPELITLFISNIGGNAPSYIYR;WSNAGELMELIR				4120	8069;23880;28399;32436;32437;44458;46780;50649;57235;62315;72038;80707;82363	True;True;True;True;True;True;True;True;True;True;True;True;True	9146;26593;31663;36189;36190;49343;51908;56645;63995;69738;69739;81504;91338;93121	59363;59364;59365;59366;59367;59368;168595;168596;168597;168598;168599;168600;168601;168602;168603;168604;168605;168606;168607;168608;168609;168610;200925;200926;200927;200928;229618;229619;229620;229621;229622;229623;229624;229625;229626;229627;229628;229629;311925;311926;311927;326954;326955;355937;355938;398984;398985;433030;433031;433032;433033;433034;433035;433036;433037;433038;508266;508267;508268;508269;508270;508271;508272;508273;570691;581320;581321;581322;581323;581324	65294;65295;65296;65297;65298;65299;183740;183741;183742;183743;183744;183745;183746;183747;183748;183749;183750;183751;183752;183753;183754;183755;218611;218612;218613;218614;249553;249554;249555;249556;249557;249558;249559;249560;249561;249562;249563;249564;338169;338170;338171;354173;354174;385417;385418;430840;430841;467085;467086;467087;467088;467089;467090;467091;467092;467093;548865;548866;548867;548868;548869;548870;548871;548872;616359;628044;628045;628046;628047;628048	65296;183751;218613;249555;249560;338170;354174;385418;430840;467088;548872;616359;628045		9183		103	-1;-1;-1;-1	;;;
P49773;D6REP8;D6RE99;H0YC49;D6RD60;A0A6Q8PGQ8;D6RC06	P49773;D6REP8;D6RE99;H0YC49;D6RD60;A0A6Q8PGQ8	11;6;6;6;6;6;4	11;6;6;6;6;6;4	11;6;6;6;6;6;4	Adenosine 5-monophosphoramidase HINT1	HINT1	sp|P49773|HINT1_HUMAN Adenosine 5-monophosphoramidase HINT1 OS=Homo sapiens OX=9606 GN=HINT1 PE=1 SV=2;tr|D6REP8|D6REP8_HUMAN Adenosine 5-monophosphoramidase HINT1 OS=Homo sapiens OX=9606 GN=HINT1 PE=1 SV=1;tr|D6RE99|D6RE99_HUMAN Adenosine 5-monophospho	7	11	11	11	8	8	7	7	9	10	8	7	8	8	7	7	9	10	8	7	8	8	7	7	9	10	8	7	88.9	88.9	88.9	13.802	126	126;78;78;91;103;109;65	1.81	101	10	0	130.45	78.6	83.3	77.8	77.8	88.1	88.1	77.8	77.8	41001000000	6.6541e+09	4658100000	6.1137e+09	5082000000	5131500000	5260900000	4.0859e+09	3.8472e+09	8	5125100000	831770000	582260000	764210000	635250000	641440000	657610000	510740000	480900000	1216000000	972990000	1357900000	1106800000	923600000	1.0123e+09	885610000	972550000	13	11	14	11	15	15	11	11	111		ADEIAKAQVARPGGDTIFGK;AQVARPGGDTIFGK;CAADLGLNK;CLAFHDISPQAPTHFLVIPK;HISQISVAEDDDESLLGHLMIVGK;IIFEDDR;IIFEDDRCLAFHDISPQAPTHFLVIPK;KCAADLGLNK;MVVNEGSDGGQSVYHVHLHVLGGR;PGGDTIFGK;QMHWPPG				4121	1286;6228;8387;8919;30362;33203;33204;36551;50917;54979;58115	True;True;True;True;True;True;True;True;True;True;True	1443;7003;9488;10046;33873;37010;37011;40712;56975;56976;61493;64948	9770;9771;45378;45379;45380;45381;45382;45383;45384;45385;45386;45387;45388;45389;45390;45391;45392;61453;61454;61455;61456;61457;61458;61459;61460;61461;61462;61463;61464;64933;64934;64935;64936;64937;64938;64939;64940;64941;64942;64943;64944;64945;64946;64947;64948;64949;64950;64951;64952;64953;64954;64955;64956;214683;214684;214685;214686;214687;214688;214689;214690;214691;234922;234923;234924;234925;234926;234927;234928;234929;234930;234931;234932;234933;234934;258086;357933;357934;357935;357936;357937;357938;357939;357940;357941;357942;357943;357944;357945;357946;357947;357948;357949;357950;357951;357952;357953;384655;384656;384657;384658;384659;384660;384661;384662;384663;384664;404471;404472;404473;404474	11056;11057;49618;49619;49620;49621;49622;49623;49624;49625;49626;49627;49628;49629;49630;49631;49632;67560;67561;67562;67563;67564;67565;67566;67567;67568;67569;67570;67571;71658;71659;71660;71661;71662;71663;71664;71665;71666;71667;71668;71669;71670;71671;71672;71673;71674;71675;71676;71677;71678;71679;71680;71681;233469;233470;233471;233472;233473;233474;233475;233476;233477;233478;255126;255127;255128;255129;255130;255131;255132;255133;255134;255135;255136;255137;255138;279693;387569;387570;387571;387572;387573;387574;387575;387576;387577;387578;387579;387580;387581;387582;387583;387584;387585;387586;387587;387588;387589;415681;415682;415683;415684;415685;415686;415687;415688;415689;415690;436475;436476;436477;436478	11057;49626;67569;71672;233474;255130;255137;279693;387581;415689;436475	2089		96		-1;-1;-1;-1;-1;-1;-1	;;;;;;
P49790	P49790	72	72	72	Nuclear pore complex protein Nup153	NUP153	sp|P49790|NU153_HUMAN Nuclear pore complex protein Nup153 OS=Homo sapiens OX=9606 GN=NUP153 PE=1 SV=2	1	72	72	72	55	46	54	46	50	50	52	48	55	46	54	46	50	50	52	48	55	46	54	46	50	50	52	48	61.1	61.1	61.1	153.94	1475	1475	4.83	377	279	0	323.31	46.3	43.5	47.4	42.3	45.9	45.9	50.1	43.3	22546000000	3.9561e+09	3.2113e+09	2536800000	1.8595e+09	3.349e+09	3.2409e+09	2760500000	1.6275e+09	63	357870000	62795000	50973000	40267000	29516000	53158000	51443000	43817000	25833000	292390000	262560000	248540000	211570000	272800000	244760000	227820000	191420000	42	31	37	29	35	36	32	28	272		AGSSWQCDTCLLQNK;ASDKDITVSK;ASGAGGVGGGGGGK;CHQGPIKPYQQGR;CIACQAAK;CIACQAAKLSPR;CLACESAKPGTK;CQPVFSFGNSEQTK;CQPVFSFGNSEQTKDENSSK;CVACETPKPGTCVK;DSTSQHDDDNISTTSGFSSR;EDHLVYADEESSNITDGR;EGSVLDILK;EGSVLDILKSPGFASPK;EIKDSTSQHDDDNISTTSGFSSR;EKVDSQYPPVQR;ESGFSYPNFSLPAANGLSSGVGGGGGK;FGDQGGFK;FGLSSGLSNPVSLTPFQFGVSNLGQEEK;FGLSSGLSNPVSLTPFQFGVSNLGQEEKKEELPK;FGVSSESKPEEVKK;FKKPEGSWDCELCLVQNK;FKPVIGTWDCDTCLVQNKPEAIK;FSKPIGDFK;FSSPIVK;FVASKPLEEEEMEVPVLPK;GFDTSSSSSNSAASSSFK;GGFSFGNVEPASLPSASVFVLGR;IDSVAAQPTATSPVVYTR;IDSVAAQPTATSPVVYTRPAISSFSSSGIGFGESLK;IGVSSDSGSINPMSEGFK;IPSIVSSPLNSPLDR;ITPEPAVSNTEEPSTTSTASNYPDVLTR;ITPEPAVSNTEEPSTTSTASNYPDVLTRPSLHR;KEEMPATK;KPAFNLSAFGTLSPSLGNSSILK;KPEGSWDCELCLVQNK;KTPPEDCEGPFRPAEILK;LMTPKPVSIATNR;MSSPLADAK;MSSPLADAKR;NEDVCSCSTDTSEVPR;NIVPGWLQR;NMTPGQNR;NTPYQAPVR;NTSLPPLWSPEAER;NVFSSSGTSFSGR;NVFSSSGTSFSGRK;PAISSFSSSGIGFGESLK;PVSIATNR;QLSAQSYGVTSSTAR;QQEPVTSTSLVFGK;QQHQGILSR;QTGIETPNK;RILQSLEK;RIPSIVSSPLNSPLDR;RPIGSWECSVCCVSNNAEDNK;SASVAPFTCK;SHLNFSMLESPALHCQPSTSSAFPIGSSGFSLVK;SHSLSQHTATSSK;SPGFASPK;SSSAGFSFGTGVINSTPAPANTIVTSENK;STFSFSMTKPSEK;SVYFKPSLTPSGEFR;TAELSGSSSTLEPIISSSAHHVTTVNSTNCK;TPPEDCEGPFRPAEILK;TSQLGDSPFYPGK;TTLSASGTGFGDK;TTYGGAAAAVR;VDSQYPPVQR;VQMTSPSSTGSPMFK;YFNKNEDVCSCSTDTSEVPR				4122	3063;6433;6532;8822;8831;8832;8914;9248;9249;9478;13405;15099;16669;16670;17096;17556;19881;22069;22166;22167;22271;22542;22578;23537;23658;23881;25413;25739;32126;32127;32980;34696;35742;35743;36767;38010;38053;38654;44479;50613;50614;51479;52304;53038;54106;54116;54244;54245;54715;55711;57961;58592;58630;59253;60375;60382;60856;62012;64176;64223;66564;68466;68910;69771;70139;73503;74350;74648;74817;76434;80056;83026	True;True;True;True;True;True;True;True;True;True;True;True;True;True;True;True;True;True;True;True;True;True;True;True;True;True;True;True;True;True;True;True;True;True;True;True;True;True;True;True;True;True;True;True;True;True;True;True;True;True;True;True;True;True;True;True;True;True;True;True;True;True;True;True;True;True;True;True;True;True;True;True	3497;7235;7236;7353;9948;9957;9958;10041;10393;10394;10654;15006;15007;16873;18628;18629;18630;18631;19093;19094;19599;22184;24614;24718;24719;24833;25121;25159;26212;26347;26348;26594;28263;28624;35838;35839;35840;35841;36771;38653;38654;38655;39822;39823;40942;42299;42300;42355;43021;49368;56604;56605;57602;58508;59323;60527;60538;60539;60672;60673;60674;61196;62309;64770;65495;65536;66248;66249;67480;67487;67488;68023;69364;72039;72096;74906;77365;77919;78929;79347;83202;83203;84235;84236;84582;84781;86580;90578;90579;90580;90581;90582;93831	23002;23003;23004;23005;23006;23007;23008;46960;46961;46962;46963;46964;46965;46966;46967;46968;46969;46970;46971;46972;46973;46974;46975;46976;46977;47654;47655;64378;64379;64439;64440;64441;64442;64443;64444;64445;64446;64447;64448;64449;64450;64451;64452;64453;64454;64455;64907;64908;64909;64910;64911;64912;64913;64914;64915;64916;64917;64918;64919;64920;64921;64922;66801;66802;66803;66804;66805;66806;66807;66808;66809;68347;68348;96702;96703;96704;96705;96706;96707;96708;96709;96710;96711;96712;96713;96714;96715;96716;96717;96718;96719;96720;96721;96722;96723;96724;96725;109146;109147;109148;120178;120179;120180;120181;120182;120183;120184;120185;120186;120187;120188;120189;120190;120191;120192;120193;120194;120195;120196;120197;120198;120199;120200;120201;120202;120203;120204;123054;123055;123056;126227;126228;126229;126230;126231;141608;141609;141610;141611;141612;156749;156750;156751;156752;156753;156754;156755;156756;156757;156758;157388;157389;157390;157391;157392;157393;157394;157395;157396;157397;157398;157399;158120;158121;158122;158123;158124;158125;158126;158127;158128;158129;158130;158131;158132;158133;158134;158135;158136;158137;158138;159932;159933;160156;160157;160158;160159;160160;160161;166447;166448;167256;167257;167258;167259;167260;167261;167262;167263;167264;167265;167266;167267;167268;167269;167270;167271;168611;168612;168613;168614;168615;168616;168617;168618;168619;168620;168621;179386;179387;179388;179389;179390;179391;179392;181602;181603;181604;181605;181606;181607;181608;181609;181610;181611;181612;181613;181614;181615;227411;227412;227413;227414;227415;227416;227417;227418;227419;227420;227421;227422;227423;227424;227425;227426;227427;227428;227429;227430;227431;227432;227433;227434;227435;227436;227437;227438;227439;227440;227441;227442;227443;227444;227445;227446;227447;227448;227449;227450;227451;233332;233333;233334;233335;233336;233337;233338;233339;245197;245198;245199;245200;245201;245202;245203;245204;245205;245206;245207;245208;245209;245210;245211;245212;245213;245214;245215;245216;245217;245218;245219;245220;245221;245222;245223;245224;245225;245226;245227;245228;245229;245230;245231;245232;245233;245234;245235;245236;245237;245238;245239;245240;245241;245242;245243;252405;252406;252407;252408;252409;252410;252411;252412;252413;252414;252415;252416;252417;252418;252419;252420;252421;252422;252423;252424;252425;252426;252427;252428;252429;252430;252431;259606;259607;259608;259609;259610;259611;259612;259613;268557;268558;268559;268560;268561;268562;268563;269150;269151;269152;269153;269154;269155;269156;273335;312066;312067;312068;312069;312070;312071;355688;355689;355690;355691;355692;355693;355694;355695;355696;361856;361857;361858;361859;361860;361861;361862;361863;367335;367336;367337;367338;367339;367340;367341;367342;372105;372106;372107;372108;379273;379274;379322;379323;379324;379325;379326;379327;379328;379329;379330;379331;379332;379333;379334;379335;379336;379337;379338;379339;379340;380063;380064;380065;380066;380067;380068;383097;383098;383099;383100;383101;383102;383103;383104;389029;389030;389031;389032;403442;403443;403444;403445;403446;403447;403448;403449;407521;407522;407523;407748;407749;407750;407751;407752;411933;411934;411935;411936;411937;419464;419465;419466;419493;419494;419495;419496;419497;419498;419499;419500;419501;419502;419503;419504;419505;419506;419507;419508;419509;422613;422614;422615;430706;430707;430708;430709;430710;430711;447932;447933;447934;447935;447936;448249;448250;448251;465710;465711;465712;465713;465714;465715;465716;465717;465718;465719;465720;465721;465722;465723;465724;481504;481505;485019;485020;485021;485022;485023;485024;491632;491633;491634;491635;491636;491637;491638;491639;491640;491641;491642;491643;491644;494177;494178;494179;494180;494181;518897;518898;518899;518900;518901;518902;518903;518904;518905;518906;518907;518908;518909;518910;518911;518912;518913;518914;518915;518916;518917;518918;525171;525172;525173;525174;525175;525176;525177;525178;525179;525180;525181;525182;527351;527352;527353;527354;527355;527356;527357;527358;528598;528599;528600;528601;528602;528603;528604;528605;540091;540092;540093;540094;566042;566043;566044;566045;566046;566047;566048;566049;566050;566051;566052;566053;566054;566055;566056;566057;566058;566059;566060;566061;566062;566063;566064;566065;566066;566067;566068;566069;566070;566071;566072;566073;566074;566075;566076;566077;566078;566079;566080;566081;566082;566083;585476;585477	25472;25473;25474;25475;25476;25477;25478;51303;51304;51305;51306;51307;51308;51309;51310;51311;51312;51313;51314;51315;51316;51317;51318;51319;51320;52070;52071;71093;71094;71154;71155;71156;71157;71158;71159;71160;71161;71162;71163;71164;71165;71166;71167;71168;71169;71170;71632;71633;71634;71635;71636;71637;71638;71639;71640;71641;71642;71643;71644;71645;71646;71647;73687;73688;73689;73690;73691;73692;73693;73694;73695;75336;75337;106027;106028;106029;106030;106031;106032;106033;106034;106035;106036;106037;106038;106039;106040;106041;106042;106043;106044;106045;106046;106047;106048;106049;106050;119596;119597;119598;131775;131776;131777;131778;131779;131780;131781;131782;131783;131784;131785;131786;131787;131788;131789;131790;131791;131792;131793;131794;131795;131796;131797;131798;131799;131800;131801;134736;134737;134738;138086;138087;138088;138089;138090;154736;154737;154738;154739;154740;170951;170952;170953;170954;170955;170956;170957;170958;170959;170960;171656;171657;171658;171659;171660;171661;171662;171663;171664;171665;171666;171667;172437;172438;172439;172440;172441;172442;172443;172444;172445;172446;172447;172448;172449;172450;172451;172452;172453;172454;172455;174329;174330;174593;174594;174595;174596;174597;174598;181414;181415;182259;182260;182261;182262;182263;182264;182265;182266;182267;182268;182269;182270;182271;182272;182273;182274;183756;183757;183758;183759;183760;183761;183762;183763;183764;183765;183766;195243;195244;195245;195246;195247;195248;195249;197588;197589;197590;197591;197592;197593;197594;197595;197596;197597;197598;197599;197600;197601;247251;247252;247253;247254;247255;247256;247257;247258;247259;247260;247261;247262;247263;247264;247265;247266;247267;247268;247269;247270;247271;247272;247273;247274;247275;247276;247277;247278;247279;247280;247281;247282;247283;247284;247285;247286;247287;247288;247289;247290;247291;247292;253458;253459;253460;253461;253462;253463;253464;253465;266065;266066;266067;266068;266069;266070;266071;266072;266073;266074;266075;266076;266077;266078;266079;266080;266081;266082;266083;266084;266085;266086;266087;266088;266089;266090;266091;266092;266093;266094;266095;266096;266097;266098;266099;266100;266101;266102;266103;266104;266105;266106;266107;266108;266109;266110;266111;266112;266113;266114;273605;273606;273607;273608;273609;273610;273611;273612;273613;273614;273615;273616;273617;273618;273619;273620;273621;273622;273623;273624;273625;273626;273627;273628;273629;273630;273631;273632;273633;281344;281345;281346;281347;281348;281349;281350;281351;291322;291323;291324;291325;291326;291327;291328;292163;292164;292165;292166;292167;292168;292169;296698;338316;338317;338318;338319;338320;338321;385156;385157;385158;385159;385160;385161;385162;385163;385164;391693;391694;391695;391696;391697;391698;391699;391700;397457;397458;397459;397460;397461;397462;397463;397464;402549;402550;402551;402552;410024;410025;410073;410074;410075;410076;410077;410078;410079;410080;410081;410082;410083;410084;410085;410086;410087;410088;410089;410090;410091;410092;410093;410094;410095;410096;410097;410098;410831;410832;410833;410834;410835;410836;414033;414034;414035;414036;414037;414038;414039;414040;420355;420356;420357;420358;435420;435421;435422;435423;435424;435425;435426;435427;439891;439892;439893;440124;440125;440126;440127;440128;444505;444506;444507;444508;444509;452508;452509;452510;452537;452538;452539;452540;452541;452542;452543;452544;452545;452546;452547;452548;452549;452550;452551;452552;452553;455892;455893;455894;464583;464584;464585;464586;464587;464588;483489;483490;483491;483492;483493;483807;483808;483809;502608;502609;502610;502611;502612;502613;502614;502615;502616;502617;502618;502619;502620;502621;502622;502623;519951;519952;519953;523738;523739;523740;523741;523742;523743;530797;530798;530799;530800;530801;530802;530803;530804;530805;530806;530807;530808;530809;533548;533549;533550;533551;533552;560251;560252;560253;560254;560255;560256;560257;560258;560259;560260;560261;560262;560263;560264;560265;560266;560267;560268;560269;560270;560271;560272;567126;567127;567128;567129;567130;567131;567132;567133;567134;567135;567136;567137;569422;569423;569424;569425;569426;569427;569428;569429;570797;570798;570799;570800;570801;570802;570803;570804;583130;583131;583132;583133;611340;611341;611342;611343;611344;611345;611346;611347;611348;611349;611350;611351;611352;611353;611354;611355;611356;611357;611358;611359;611360;611361;611362;611363;611364;611365;611366;611367;611368;611369;611370;611371;611372;611373;611374;611375;611376;611377;611378;611379;611380;611381;611382;611383;632432;632433	25472;51304;52071;71094;71154;71162;71635;73690;73694;75337;106032;119596;131777;131791;134738;138086;154739;170951;171659;171665;172447;174330;174593;181414;182266;183760;195243;197596;247265;247275;253465;266102;273612;273626;281345;291326;292166;296698;338318;385156;385163;391695;397459;402550;410024;410094;410835;410836;414035;420357;435427;439893;440125;444509;452508;452547;455893;464587;483490;483808;502617;519952;523738;530803;533549;560266;567137;569423;570804;583130;611377;632432	2090;2091	9184;9185;9186;9187;9188;9189;9190;9191;9192;9193;9194;9195;9196;9197;9198;9199;9200;9201;9202;9203;9204;9205;20486;20487;20488;20489;20490;20491	514;524	102;172;173;174;192;203;209;240;257;320;333;334;338;516;518;519;522;529;588;614;619;630;632;633;687;699;1461;1463	-1
P49792;A0A8V8TLN4;A0A8V8TMN6;A0A8V8TL79;A0A8V8TLA0;A0A8V8TMX6;A0A8Q3SII5;P0DJD0;F8VYC4;A0A286YES2;P0DJD1;C9J6W1;A0A8Q3SIQ7;F8WBP7;H0YBN8	P49792;A0A8V8TLN4	114;63;47;42;41;34;24;23;23;23;22;2;2;1;1	114;63;47;42;41;34;24;23;23;23;22;2;2;1;1	81;40;25;32;31;26;0;2;2;2;2;0;0;1;0	E3 SUMO-protein ligase RanBP2	RANBP2	sp|P49792|RBP2_HUMAN E3 SUMO-protein ligase RanBP2 OS=Homo sapiens OX=9606 GN=RANBP2 PE=1 SV=2;tr|A0A8V8TLN4|A0A8V8TLN4_HUMAN RAN binding protein 2 (Fragment) OS=Homo sapiens OX=9606 GN=RANBP2 PE=1 SV=1	15	114	114	81	80	72	77	73	68	77	77	74	80	72	77	73	68	77	77	74	60	53	58	55	52	59	57	58	47.6	47.6	35.5	358.2	3224	3224;1521;1072;1475;1449;794;1643;1748;1756;1756;1756;152;196;51;98	4.77	460	332	0	323.31	36.5	33.9	36.5	33.8	31.2	36.4	36.8	32.6	15948000000	1.934e+09	2274500000	1.7631e+09	1.6855e+09	1.917e+09	2751600000	2280600000	1334000000	188	84828000	10287000	12099000	9378300	8965200	10197000	14636000	12131000	7095900	138620000	148560000	144390000	128810000	160500000	158960000	146580000	130210000	43	36	38	41	33	40	41	37	311		ALCTGEK;ANTSGDFEKDDDAYKTEDSDDIHFEPVVQMPEK;APGTNVAMASNQAVR;AVVSPPK;AVVSPPKFVFGSESVK;AWMWLASDFSDGDAK;CIACQCPSK;CIACQNPGK;CIACQNTK;CRPLEENTADNEK;CVACQNPDKPSPSTSVPAPASFK;CVSCQNLNPSNK;DGQYFEPVVPLPDLVEVSSGEENEQVVFSHR;DSLITPHVSR;DTSFLGSDDIGNIDVR;EDALDDSVSSSSVHASPLASSPVR;EDALDDSVSSSSVHASPLASSPVRK;EGFSIPVSADGFK;EGHWDCSICLVR;EGQWDCSACLVQNEGSSTK;EGQWDCSSCLVR;EGQWDCSVCLVR;EIDTDSTSQGESK;ELLQSFDSALQSVK;ELVGPPLAETVFTPK;ELVGPPLAETVFTPKTSPENVQDR;EPELEDLTR;EVADCFK;EYLESLQCLESDK;FALVTPK;FESPATGILSPR;FGESTTGFNFSFK;FGHVDQENSPSFMFQGSSNTEFK;FGISEPGNQEK;FGNTEQGFK;FGQGDLPKPINSDFR;FGTSETSK;FVFGSESVK;GDDYFNYNVQQTSTNPPLPEPGYFTKPPIAAHASR;GFSGAGEK;GSGTGAAGASDTTIKPNPENTGPTLEWDNYDLR;HDGTGGQSIYGDKFEDENFDVK;HSTPSPTR;HTGPGLLSMANQGQNTNNSQFVITLK;HVVFGFVK;IAVAVLEETTR;IESFGSPK;ILWHTMK;ITMELFSNIVPR;KEIDTDSTSQGESK;KIESFGSPK;KKPEDSPSDDDVLIVYELTPTAEQK;KPEDSPSDDDVLIVYELTPTAEQK;KQSLPATSIPTPASFK;KSEKPLENGTGFQAQDISGQK;LFPGSPAIYK;LHDSSGSQVGTGFK;LLLDIPLQTPHK;LLVQHEINTLR;LNQSGTSVGTDEESDVTQEEER;LNSSNSASPHR;LPPTFFCGVCSDTDEDNGNGEDFQSELQK;LPPTFFCYK;LQDVADSFK;LYLDGSEK;MICQQVEAIKK;NADSEIKHSTPSPTR;NHETDGGSAHGDDDDDGPHFEPVVPLPDK;NHETDGGSAHGDDDDDGPHFEPVVPLPDKIEVK;NLFASFPTEESSINYTFK;NLFASFPTEESSINYTFKTPEK;NRPDYVSEEEEDDEDFETAVK;NRPDYVSEEEEDDEDFETAVKK;NSDIEQSSDSK;NSIPEPIDPLFK;NTFNFGSK;NVSGISFTENMGSSQQK;PAANVTPTK;PIPGGQTIGPR;QNQTTAISTPASSEISK;QNQTTSAVSTPASSETSK;QSLPATSIPTPASFK;SALSPSKSPAK;SDAGNLNFEFQVAK;SDDMFTFHGPGK;SEKPLENGTGFQAQDISGQK;SFVWHALDYADELPKPEQLAIR;SGEEDEEILFK;SGFEDMFAK;SGFEGMFIR;SGFEGMFTK;SGSSFVHQASFK;SIFSSEK;SISSPSVSSETMDKPVDLSTR;SISSPSVSSETMDKPVDLSTRK;SKPFAFGNSSATGSLFGFSFNAPLK;SNNSETSSVAQSGSESK;STSGEGFQFGK;SVELNPTQK;SVFGTPTLETANK;SWWDAVCTLIHR;TEDSDDIHFEPVVQMPEK;TGEEDEEEFFCNR;TGSGLNSFYDQR;TMELKPLNVSNNALVWTASDYADGEAK;TNFVQPMPGEGLRPSLPTQAHTTQPTPFK;TPPRWAEDQNSLLK;TSPENVQDR;VGEDEDGSDEEVVHNEDIHFEPIVSLPEVEVK;VWLWTACDFADGER;WAEDQNSLLK;YDKDVGQWK;YIASVQGSTPSPR;YSLSPSK				4123	3978;5281;5477;8149;8150;8210;8833;8834;8835;9273;9479;9535;10870;13259;13584;14998;14999;16376;16426;16618;16619;16620;16956;18091;18447;18448;19008;20573;21232;21444;21901;22084;22129;22141;22187;22209;22251;23937;24753;25578;28476;29872;31146;31197;31384;31796;32435;34158;35718;36813;37354;37493;38045;38400;38492;41344;42218;43693;44255;44746;44793;45213;45214;45536;48350;49578;51047;52025;52026;52573;52574;53614;53615;53671;53741;54030;54395;54624;55139;58286;58287;59022;61844;62262;62288;62908;63507;63606;63656;63657;63658;64001;64365;64587;64588;64754;66199;69137;69373;69400;69854;70909;71483;71686;72987;73098;73538;74290;77290;81687;81876;82739;83316;84219	True;True;True;True;True;True;True;True;True;True;True;True;True;True;True;True;True;True;True;True;True;True;True;True;True;True;True;True;True;True;True;True;True;True;True;True;True;True;True;True;True;True;True;True;True;True;True;True;True;True;True;True;True;True;True;True;True;True;True;True;True;True;True;True;True;True;True;True;True;True;True;True;True;True;True;True;True;True;True;True;True;True;True;True;True;True;True;True;True;True;True;True;True;True;True;True;True;True;True;True;True;True;True;True;True;True;True;True;True;True;True;True;True;True	4499;5957;5958;6167;9240;9241;9302;9959;9960;9961;10421;10655;10656;10714;12175;14841;14842;15205;16767;16768;16769;16770;18291;18346;18563;18564;18565;18566;18943;20183;20578;20579;20580;21225;22978;23711;23936;23937;24434;24631;24680;24681;24693;24741;24766;24811;26651;27533;28447;31755;33334;34756;34817;35021;35472;36188;38039;39797;41000;41581;41736;42344;42345;42743;42843;45951;45952;46924;46925;48504;49105;49660;49661;49718;50162;50163;50164;50526;53635;55262;57133;57134;58207;58208;58805;58806;59953;59954;59955;60017;60095;60440;60839;61096;61097;61670;65144;65145;65970;65971;69155;69156;69671;69702;69703;70462;71199;71340;71396;71397;71398;71822;71823;72263;72264;72515;72516;72517;72518;72707;74451;78191;78469;78499;78500;79021;80239;80878;81105;82572;82713;83247;84150;84151;87529;92401;92605;93524;94151;94152;95131;95132	29693;29694;29695;29696;29697;29698;29699;38884;38885;38886;38887;38888;38889;38890;38891;38892;38893;38894;40115;40116;40117;40118;40119;40120;40121;40122;60008;60009;60010;60011;60012;60013;60014;60015;60016;60017;60018;60019;60020;60021;60022;60023;60024;60025;60026;60027;60334;64456;64457;64458;64459;64460;64461;64462;64463;64464;64465;64466;64467;64468;64469;64470;64471;64472;64473;64474;64475;64476;66969;66970;66971;66972;66973;66974;66975;66976;66977;66978;66979;68349;68350;68351;68352;68353;68354;68355;68356;68357;68358;68359;68360;68664;68665;68666;68667;68668;68669;68670;78445;78446;78447;78448;95763;95764;95765;95766;98001;98002;98003;98004;98005;98006;98007;108428;108429;108430;108431;108432;108433;108434;108435;108436;108437;108438;108439;108440;108441;108442;108443;108444;108445;108446;108447;108448;108449;108450;108451;108452;108453;108454;108455;108456;108457;108458;108459;108460;108461;108462;108463;108464;108465;108466;108467;117983;117984;117985;118256;118257;118258;119782;119783;119784;119785;119786;119787;119788;119789;119790;119791;119792;119793;119794;119795;119796;119797;119798;119799;119800;119801;119802;122212;122213;122214;122215;122216;122217;122218;122219;129704;129705;129706;129707;129708;129709;129710;129711;132153;132154;132155;132156;132157;132158;132159;132160;132161;132162;132163;132164;132165;132166;132167;132168;132169;132170;132171;132172;132173;136045;146701;146702;146703;151275;152686;152687;152688;152689;152690;152691;152692;152693;152694;155794;155795;155796;155797;155798;155799;155800;155801;156874;156875;156876;156877;156878;156879;156880;157177;157178;157179;157180;157181;157182;157183;157184;157185;157253;157546;157547;157548;157549;157710;157711;157712;157713;157714;157715;157716;157717;157718;157719;157720;157977;157978;157979;157980;157981;157982;157983;168899;168900;174617;174618;174619;174620;180636;180637;201450;201451;201452;201453;201454;201455;201456;211184;211185;211186;211187;211188;220374;220375;220376;220377;220378;220379;220380;220381;220749;221983;224877;224878;224879;224880;229611;229612;229613;229614;229615;229616;229617;241570;252280;260105;260106;260107;260108;260109;263965;263966;263967;264971;269015;269016;269017;269018;269019;269020;269021;269022;269023;269024;269025;271882;271883;271884;271885;271886;271887;271888;271889;271890;271891;271892;271893;272452;272453;272454;272455;272456;272457;272458;290819;290820;290821;297021;297022;297023;297024;297025;297026;297027;297028;297029;297030;297031;297032;297033;307145;307146;307147;307148;307149;307150;307151;307152;307153;310592;310593;310594;310595;310596;313770;313771;313772;313773;313774;313775;313776;313777;313778;313779;313780;313781;313782;313783;313784;313785;313786;313787;314091;314092;314093;314094;314095;314096;316728;316729;316730;316731;316732;316733;316734;316735;316736;316737;319020;319021;337227;347564;347565;347566;358902;358903;358904;358905;365544;365545;365546;365547;365548;365549;365550;365551;365552;365553;365554;365555;365556;365557;365558;365559;365560;365561;365562;365563;365564;365565;365566;365567;365568;365569;369033;369034;369035;369036;369037;369038;369039;369040;369041;369042;369043;369044;375845;375846;375847;375848;375849;375850;375851;375852;375853;375854;376238;376239;376240;376241;376671;376672;376673;376674;376675;378790;378791;378792;378793;378794;378795;378796;378797;381039;381040;381041;381042;381043;381044;381045;381046;382551;382552;382553;382554;382555;382556;385604;385605;385606;385607;405419;405420;405421;405422;405423;405424;405425;405426;405427;405428;405429;405430;405431;405432;405433;405434;410292;410293;429325;429326;429327;429328;429329;429330;429331;429332;429333;429334;429335;429336;429337;429338;429339;429340;429341;429342;429343;429344;429345;429346;429347;429348;429349;429350;432677;432678;432679;432680;432861;432862;437541;437542;437543;437544;437545;437546;437547;437548;442410;442411;442412;442413;442414;442415;442416;442417;442418;442419;442420;443613;443614;443939;443940;443941;443942;443943;443944;443945;443946;443947;443948;443949;443950;443951;443952;443953;443954;443955;443956;443957;443958;443959;443960;443961;446509;446510;446511;446512;446513;446514;446515;446516;446517;446518;446519;446520;449297;449298;449299;449300;449301;449302;449303;449304;449305;449306;449307;449308;449309;449310;450840;450841;450842;450843;450844;450845;450846;450847;450848;450849;450850;450851;450852;450853;450854;450855;450856;450857;450858;450859;450860;450861;450862;450863;450864;450865;450866;450867;450868;450869;450870;450871;450872;450873;452044;452045;452046;462872;462873;462874;462875;462876;462877;462878;462879;462880;462881;486851;486852;486853;488566;488775;488776;488777;488778;488779;488780;488781;488782;488783;488784;488785;488786;488787;492198;492199;500126;504251;504252;504253;504254;504255;504256;504257;504258;505626;505627;514870;514871;515641;515642;515643;515644;515645;515646;519144;519145;519146;524611;524612;524613;524614;524615;524616;524617;524618;524619;524620;524621;524622;546249;546250;546251;546252;546253;546254;546255;546256;546257;546258;546259;546260;546261;546262;546263;546264;546265;546266;546267;577153;578344;578345;578346;578347;578348;578349;583710;587738;587739;587740;587741;587742;587743;587744;587745;587746;587747;587748;587749;587750;587751;587752;587753;593462;593463;593464;593465;593466;593467;593468;593469;593470;593471;593472;593473	32532;32533;32534;32535;32536;32537;32538;42435;42436;42437;42438;42439;42440;42441;42442;42443;42444;42445;43759;43760;43761;43762;43763;43764;43765;43766;65954;65955;65956;65957;65958;65959;65960;65961;65962;65963;65964;65965;65966;65967;65968;65969;65970;65971;65972;65973;65974;65975;65976;65977;65978;65979;65980;65981;65982;65983;65984;65985;65986;65987;65988;65989;65990;65991;65992;65993;66302;71171;71172;71173;71174;71175;71176;71177;71178;71179;71180;71181;71182;71183;71184;71185;71186;71187;71188;71189;71190;71191;73872;73873;73874;73875;73876;73877;73878;73879;73880;73881;73882;73883;75338;75339;75340;75341;75342;75343;75344;75345;75346;75347;75348;75349;75659;75660;75661;75662;75663;75664;75665;86270;86271;86272;86273;105002;105003;105004;105005;107386;107387;107388;107389;107390;107391;107392;107393;107394;118826;118827;118828;118829;118830;118831;118832;118833;118834;118835;118836;118837;118838;118839;118840;118841;118842;118843;118844;118845;118846;118847;118848;118849;118850;118851;118852;118853;118854;118855;118856;118857;118858;118859;118860;118861;118862;118863;118864;118865;129348;129349;129350;129640;129641;129642;131359;131360;131361;131362;131363;131364;131365;131366;131367;131368;131369;131370;131371;131372;131373;131374;131375;131376;131377;131378;131379;133873;133874;133875;133876;133877;133878;133879;133880;141637;141638;141639;141640;141641;141642;141643;141644;144321;144322;144323;144324;144325;144326;144327;144328;144329;144330;144331;144332;144333;144334;144335;144336;144337;144338;144339;144340;144341;148641;160249;160250;160251;165145;166653;166654;166655;166656;166657;166658;166659;166660;166661;169945;169946;169947;169948;169949;169950;169951;169952;169953;169954;169955;169956;169957;169958;169959;169960;169961;171133;171134;171135;171136;171137;171138;171139;171443;171444;171445;171446;171447;171448;171449;171450;171451;171452;171520;171821;171822;171823;171824;172006;172007;172008;172009;172010;172011;172012;172013;172014;172015;172016;172276;172277;172278;172279;172280;172281;172282;184046;184047;190074;190075;190076;190077;196573;196574;219147;219148;219149;219150;219151;219152;219153;229674;229675;229676;229677;229678;239652;239653;239654;239655;239656;239657;239658;239659;240054;241360;244445;244446;244447;244448;249546;249547;249548;249549;249550;249551;249552;262131;273480;282055;282056;282057;282058;282059;286141;286142;286143;287264;292002;292003;292004;292005;292006;292007;292008;292009;292010;292011;292012;292013;295196;295197;295198;295199;295200;295201;295202;295203;295204;295205;295206;295207;295208;295209;295794;295795;295796;295797;295798;295799;295800;315598;315599;315600;322359;322360;322361;322362;322363;322364;322365;322366;322367;322368;322369;322370;322371;333064;333065;333066;333067;333068;333069;333070;333071;333072;336816;336817;336818;336819;336820;340096;340097;340098;340099;340100;340101;340102;340103;340104;340105;340106;340107;340108;340109;340110;340111;340112;340113;340427;340428;340429;340430;340431;340432;343294;343295;343296;343297;343298;343299;343300;343301;343302;343303;343304;343305;343306;343307;343308;343309;343310;345718;345719;364961;376604;376605;376606;388603;388604;388605;388606;395589;395590;395591;395592;395593;395594;395595;395596;395597;395598;395599;395600;395601;395602;395603;395604;395605;395606;395607;395608;395609;395610;395611;395612;395613;395614;399229;399230;399231;399232;399233;399234;399235;399236;399237;399238;399239;399240;406435;406436;406437;406438;406439;406440;406441;406442;406443;406444;406445;406840;406841;406842;406843;407292;407293;407294;407295;407296;409530;409531;409532;409533;409534;409535;409536;409537;411850;411851;411852;411853;411854;411855;411856;411857;413464;413465;413466;413467;413468;413469;416681;416682;416683;416684;437479;437480;437481;437482;437483;437484;437485;437486;437487;437488;437489;437490;437491;437492;437493;437494;442814;442815;463109;463110;463111;463112;463113;463114;463115;463116;463117;463118;463119;463120;463121;463122;463123;463124;463125;463126;463127;463128;463129;463130;463131;463132;463133;463134;466715;466716;466717;466718;466901;466902;471990;471991;471992;471993;471994;471995;471996;471997;477207;477208;477209;477210;477211;477212;477213;477214;477215;477216;477217;478868;478869;479197;479198;479199;479200;479201;479202;479203;479204;479205;479206;479207;479208;479209;479210;479211;479212;479213;479214;479215;479216;479217;479218;479219;482002;482003;482004;482005;482006;482007;482008;482009;482010;482011;482012;482013;484910;484911;484912;484913;484914;484915;484916;484917;484918;484919;484920;484921;484922;484923;486616;486617;486618;486619;486620;486621;486622;486623;486624;486625;486626;486627;486628;486629;486630;486631;486632;486633;486634;486635;486636;486637;486638;486639;486640;486641;486642;486643;486644;486645;486646;486647;486648;486649;486650;487925;487926;487927;499460;499461;499462;499463;499464;499465;499466;499467;499468;499469;525639;525640;525641;527515;527726;527727;527728;527729;527730;527731;527732;527733;527734;527735;527736;527737;527738;531374;531375;540172;544715;544716;544717;544718;544719;544720;544721;544722;546128;546129;555904;555905;556724;556725;556726;556727;556728;556729;560537;560538;560539;566527;566528;566529;566530;566531;566532;566533;566534;566535;566536;566537;566538;589986;589987;589988;589989;589990;589991;589992;589993;589994;589995;589996;589997;589998;589999;590000;590001;590002;590003;590004;590005;590006;590007;590008;590009;590010;590011;590012;623540;624771;624772;624773;624774;624775;624776;630563;635248;635249;635250;635251;635252;635253;635254;635255;635256;635257;635258;635259;635260;635261;635262;635263;641348;641349;641350;641351;641352;641353;641354;641355;641356;641357;641358;641359;641360;641361	32532;42441;43764;65956;65977;66302;71171;71182;71191;73874;75340;75663;86273;105005;107389;118842;118859;129349;129641;131361;131365;131378;133876;141642;144335;144340;148641;160249;165145;166657;169948;171138;171448;171520;171824;172016;172279;184046;190075;196573;219147;229676;239659;240054;241360;244446;249550;262131;273480;282055;286141;287264;292004;295208;295796;315600;322359;333069;336817;340111;340432;343297;343310;345718;364961;376604;388603;395598;395614;399229;399236;406436;406445;406843;407292;409534;411856;413467;416682;437479;437493;442814;463130;466718;466902;471992;477216;478868;479199;479204;479213;482009;484918;486619;486649;487926;499462;525639;527515;527733;531375;540172;544718;546129;555905;556725;560539;566536;590012;623540;624776;630563;635251;641356	2092	3922;3923;3924;3925;3926;3927;3928;3929;3930;9206;9207;9208;9209;9210;9211;9212;9213;9214;9215;9216;9217;9218;9219;9220;9221;9222;9223;9224;9225;9226;9227;9228;9229;9230;9231;9232;19463;19464;19465;19466;19467;20492;20493;20494;20495;20496;20497	2813	21;128;779;781;788;799;837;896;955;1128;1144;1160;1396;1399;1400;1449;1509;1573;1613;1832;1833;1835;1869;1992;1993;2005;2008;2246;2250;2251;2276;2278;2280;2293;2454;2510;2526;2613;2626;2628;2668;2741;2743;2804;2805;2900;3207	-1;-1;-1;-1;-1;-1;-1;-1;-1;-1;-1;-1;-1;-1;-1	;;;;;;;;;;;;;;
P49795	P49795	5	5	5	Regulator of G-protein signaling 19	RGS19	sp|P49795|RGS19_HUMAN Regulator of G-protein signaling 19 OS=Homo sapiens OX=9606 GN=RGS19 PE=1 SV=1	1	5	5	5	1	2	1	2	1	0	0	1	1	2	1	2	1	0	0	1	1	2	1	2	1	0	0	1	33.6	33.6	33.6	24.635	217	217	2.12	7	1	0	7.3826	3.7	12.4	12.4	17.5	6.5	0	0	6	68721000	25030000	13596000	7424100	18528000	0	0	0	4143100	13	5286200	1925400	1045800	571080	1425200	0	0	0	318700	0	0	0	0	0	0	0	0	0	1	1	2	0	0	0	0	4		AEANQHVVDEK;ALLLQGPSQSSSEA;FLSSPTYR;LIYEDYVSILSPK;LQPLPSCEVCATPSPEEVQSWAQSFDK				4124	1676;4428;22891;42797;45905	True;True;True;True;True	1893;4984;4985;25492;47545;50926	12647;32705;32706;162005;300993;300994;321290;321291	14101;35694;35695;176512;326560;326561;348041;348042	14101;35695;176512;326560;348041		9233;9234;9235		213;214;215	-1
P49840;A8MT37;A0A7I2V4Q6;A0A7I2V553;A0A7I2V3W5;A0A7I2V2J2;A0A7I2V2P0;A0A7I2YQM8;A0A7I2V2H8;A0A7I2V485;A0A7I2YQV9;A0A7I2V627;M0QYV0;A0A7I2V345	P49840;A8MT37	9;7;3;2;2;2;2;2;2;2;2;2;2;1	8;6;3;2;2;2;2;2;2;2;2;2;2;1	7;5;2;2;2;2;2;2;2;2;2;2;2;1	Glycogen synthase kinase-3 alpha;[tau protein] kinase	GSK3A	sp|P49840|GSK3A_HUMAN Glycogen synthase kinase-3 alpha OS=Homo sapiens OX=9606 GN=GSK3A PE=1 SV=2;tr|A8MT37|A8MT37_HUMAN [tau protein] kinase OS=Homo sapiens OX=9606 GN=GSK3A PE=1 SV=2	14	9	8	7	3	5	3	3	5	6	6	6	2	4	2	2	4	5	5	5	2	4	2	2	3	5	5	4	35.6	33.3	29.8	50.98	483	483;401;106;55;76;83;92;92;97;100;100;102;167;50	1	33		0	97.81	12.2	14.9	12.2	12.2	23.4	27.1	27.1	22.8	835870000	34231000	85109000	60302000	33501000	135070000	167740000	136090000	183820000	19	43993000	1801600	4479400	3173800	1763200	7109100	8828500	7162800	9674800	32488000	39051000	33799000	32972000	48176000	50318000	54065000	39624000	2	4	3	2	5	6	5	5	32		DIKPQNLLVDPDTAVLK;GEPNVSYICSR;LSPLEACAHSFFDELR;SGGGPSGGGPGGSGR;SPAGTTTLTPSSQALTETPTSSDWQSTDATPTLTNSS;SQEVAYTDIK;TPPEAIALCSSLLEYTPSSR;TSSFAEPGGGGGGGGGGPGGSASGPGGTGGGK;VTTVVATLGQGPER				4125	11218;25267;46762;63707;66357;67375;73502;74386;81101	True;False;True;True;True;True;True;True;True	12558;28102;51886;71450;74645;76023;83201;84276;91771	80999;81000;178345;178346;178347;178348;178349;178350;178351;178352;178353;178354;178355;326812;326813;326814;326815;326816;326817;326818;326819;444251;444252;444253;464003;464004;464005;473230;518893;518894;518895;518896;525446;525447;525448;525449;525450;525451;525452;525453;525454;525455;525456;573250	88910;88911;194075;194076;194077;194078;194079;194080;194081;194082;194083;194084;194085;194086;194087;194088;194089;194090;194091;194092;194093;353998;353999;354000;354001;354002;354003;354004;354005;479539;479540;479541;500784;500785;500786;511093;560247;560248;560249;560250;567407;567408;567409;567410;567411;567412;567413;567414;567415;567416;567417;619066	88910;194079;354001;479539;500784;511093;560247;567409;619066		2129;22322		278;279	-1;-1;-1;-1;-1;-1;-1;-1;-1;-1;-1;-1;-1;-1	;;;;;;;;;;;;;
P49903;Q5T5U6;Q5T5U7	P49903;Q5T5U6	10;6;2	10;6;2	10;6;2	Selenide, water dikinase 1	SEPHS1	sp|P49903|SPS1_HUMAN Selenide, water dikinase 1 OS=Homo sapiens OX=9606 GN=SEPHS1 PE=1 SV=2;tr|Q5T5U6|Q5T5U6_HUMAN Selenophosphate synthetase 1 (Fragment) OS=Homo sapiens OX=9606 GN=SEPHS1 PE=1 SV=1	3	10	10	10	8	8	7	7	6	7	6	7	8	8	7	7	6	7	6	7	8	8	7	7	6	7	6	7	44.1	44.1	44.1	42.91	392	392;166;91	1	60		0	33.235	29.8	33.9	27.3	26	26	34.7	23	26	2329100000	367920000	323630000	306000000	268930000	341410000	217820000	180550000	322870000	13	179160000	28302000	24895000	23539000	20687000	26262000	16755000	13889000	24836000	73174000	71781000	71739000	85783000	77343000	68538000	65295000	85498000	9	7	8	7	7	6	5	7	56		ESFNPESYELDK;HGGLSLVQTTDYIYPIVDDPYMMGR;IIEVAPQVATQNVNPTPGATS;LGIGMDTCVIPLR;LLESLQENHFQEDEQFLGAVMPR;NEVSFVIHNLPVLAK;TAAGLMHTFNAHAATDITGFGILGHAQNLAK;VMPLIIQGFK;VPQDVLQK;YGEGHQAWIIGIVEK				4126	19865;30156;33197;41787;43454;51637;70059;79216;79766;83097	True;True;True;True;True;True;True;True;True;True	22167;33640;33641;37004;46444;48248;57785;79264;89644;90260;93905	141549;141550;141551;141552;141553;213133;213134;234884;234885;234886;234887;234888;234889;234890;234891;234892;234893;234894;234895;294186;294187;294188;294189;294190;294191;294192;305671;305672;305673;305674;305675;305676;305677;305678;363001;363002;363003;363004;363005;363006;363007;363008;493663;493664;560017;560018;560019;560020;560021;560022;564011;564012;564013;564014;564015;564016;564017;564018;585924;585925	154676;154677;154678;154679;154680;231828;231829;255088;255089;255090;255091;255092;255093;255094;255095;255096;255097;255098;255099;319360;319361;319362;319363;319364;319365;319366;319367;331477;331478;331479;331480;331481;331482;331483;331484;392955;392956;392957;392958;392959;392960;392961;392962;532984;532985;604688;604689;604690;604691;604692;604693;608952;608953;608954;608955;608956;608957;608958;608959;632902;632903	154677;231828;255093;319366;331483;392961;532984;604688;608957;632902	2093;2094		98;99		-1;-1;-1	;;
P49914;H3BN04;A0A0U1RR23;A0A0A6YYL1;A0A0U1RQM3	P49914;H3BN04;A0A0U1RR23;A0A0A6YYL1;A0A0U1RQM3	2;1;1;1;1	2;1;1;1;1	2;1;1;1;1	5-formyltetrahydrofolate cyclo-ligase	MTHFS;ST20-MTHFS	sp|P49914|MTHFS_HUMAN 5-formyltetrahydrofolate cyclo-ligase OS=Homo sapiens OX=9606 GN=MTHFS PE=1 SV=2;tr|H3BN04|H3BN04_HUMAN Methenyltetrahydrofolate synthetase OS=Homo sapiens OX=9606 GN=MTHFS PE=1 SV=1;tr|A0A0U1RR23|A0A0U1RR23_HUMAN 5-formyltetrahydrofo	5	2	2	2	1	1	0	2	0	0	1	2	1	1	0	2	0	0	1	2	1	1	0	2	0	0	1	2	10.3	10.3	10.3	23.255	203	203;44;122;179;232	1	7		0	3.8391	4.4	5.9	0	10.3	0	0	5.9	10.3	117790000	19536000	18974000	0	35988000	0	0	17070000	26225000	13	9060900	1502700	1459500	0	2768300	0	0	1313100	2017300	0	0	0	0	0	0	0	0	1	1	0	2	0	0	1	2	7		AAAAVSSAK;IESPEEISLLPK				4127	85;32444	True;True	103;36197	885;886;887;229666;229667;229668;229669	1135;1136;1137;249601;249602;249603;249604	1135;249602					-1;-1;-1;-1;-1	;;;;
P49915	P49915	38	38	38	GMP synthase [glutamine-hydrolyzing]	GMPS	sp|P49915|GUAA_HUMAN GMP synthase [glutamine-hydrolyzing] OS=Homo sapiens OX=9606 GN=GMPS PE=1 SV=1	1	38	38	38	29	26	26	27	27	28	29	33	29	26	26	27	27	28	29	33	29	26	26	27	27	28	29	33	62.6	62.6	62.6	76.715	693	693	1.67	285	23	0	323.31	54	53.4	46.8	51.7	49.2	51.1	53	56.1	31608000000	3.2918e+09	4.0366e+09	3.0885e+09	3.2176e+09	4.1787e+09	4681100000	4564700000	4541100000	42	752570000	78377000	96109000	73537000	76610000	99493000	111450000	108680000	108120000	653780000	724360000	635950000	677860000	712250000	749340000	783740000	892470000	28	32	28	26	32	29	34	37	248		ACTTEEDQEK;ALCNGDSK;ALNQEQVIAVHIDNGFMR;DFHKDEVR;DFPETNNILK;EDGVFNISVDNTCSLFR;EEVVLLTHGDSVDK;ELGLPEELVSR;EPPTDVTPTFLTTGVLSTLR;ESQSVEEALK;ESQSVEEALKK;HPFPGPGLAIR;IANEVIGEMNLKPEEVFLAQGTLRPDLIESASLVASGK;IIGDTFVK;IMYDLTSKPPGTTEWE;ISQMPVILTPLHFDR;ISQMPVILTPLHFDRDPLQK;IVADFSASVK;KPHTLLQR;LENAGGDLK;LMQITSLHSLNAFLLPIK;LYGAQFHPEVGLTENGK;NFLYDIAGCSGTFTVQNR;QADFEAHNILR;SGNIVAGIANESK;SYSYVCGISSK;TFITSDFMTGIPATPGNEIPVEVVLK;TLNMTTSPEEK;TLNMTTSPEEKR;TVGVQGDCR;VICAEEPYICK;VICAEEPYICKDFPETNNILK;VIEPLKDFHK;VIEPLKDFHKDEVR;VINAAHSFYNGTTTLPISDEDR;VINAAHSFYNGTTTLPISDEDRTPR;VVYIFGPPVK;VVYIFGPPVKEPPTDVTPTFLTTGVLSTLR				4128	1180;3974;4515;10486;10561;15091;15980;17940;19141;20065;20066;30815;31678;33214;34284;35446;35447;35844;38104;40863;44439;48312;51720;55821;63847;70006;71300;72677;72678;74995;77752;77753;77794;77795;77913;77914;81642;81643	True;True;True;True;True;True;True;True;True;True;True;True;True;True;True;True;True;True;True;True;True;True;True;True;True;True;True;True;True;True;True;True;True;True;True;True;True;True	1325;4495;5084;11737;11819;16865;17861;20023;21370;22394;22395;34370;35348;37024;38198;38199;39500;39501;39941;42410;45432;49322;49323;53596;57870;62433;71627;79204;80683;82217;82218;82219;82220;84971;88034;88035;88079;88080;88212;88213;88214;92353;92354	8868;8869;8870;8871;8872;8873;8874;8875;8876;8877;29677;29678;33391;33392;75362;75363;75364;75910;75911;75912;75913;75914;75915;75916;75917;109111;109112;109113;109114;109115;109116;109117;109118;115333;115334;115335;115336;115337;115338;115339;115340;115341;115342;128765;128766;128767;128768;128769;128770;136837;136838;136839;136840;136841;136842;142915;142916;142917;142918;142919;142920;217730;217731;217732;217733;217734;217735;217736;217737;217738;217739;217740;217741;224073;224074;224075;224076;224077;224078;224079;224080;224081;224082;224083;224084;224085;224086;224087;224088;224089;224090;224091;224092;224093;224094;224095;235031;235032;235033;235034;235035;242501;242502;242503;242504;242505;242506;242507;242508;242509;242510;242511;242512;242513;250399;250400;250401;250402;250403;250404;250405;250406;250407;250408;250409;250410;250411;250412;250413;253130;269471;269472;269473;269474;269475;269476;269477;269478;269479;269480;269481;287887;287888;311816;311817;311818;311819;311820;311821;311822;311823;311824;311825;311826;311827;311828;311829;311830;311831;336976;336977;336978;336979;336980;336981;336982;336983;336984;336985;336986;336987;336988;336989;336990;336991;363542;363543;363544;363545;363546;389744;389745;389746;389747;389748;389749;389750;389751;389752;389753;389754;445309;445310;445311;445312;445313;493343;493344;502947;502948;502949;502950;502951;502952;502953;512758;512759;512760;512761;512762;512763;512764;512765;512766;512767;512768;512769;512770;512771;512772;512773;512774;512775;512776;512777;529834;529835;529836;529837;529838;529839;529840;549614;549615;549616;549617;549618;549619;549620;549621;549622;549623;549624;549625;549626;549879;549880;549881;549882;549883;549884;549885;549886;549887;549888;549889;549890;550861;550862;550863;550864;550865;550866;550867;550868;550869;550870;550871;550872;550873;550874;550875;550876;550877;550878;550879;550880;550881;550882;550883;550884;550885;550886;550887;550888;550889;550890;550891;550892;550893;550894;550895;550896;550897;576904;576905;576906;576907;576908;576909;576910;576911;576912;576913;576914;576915;576916;576917	10076;10077;10078;10079;10080;10081;10082;10083;10084;10085;10086;10087;10088;10089;10090;10091;10092;32516;32517;36412;36413;82917;82918;82919;83491;83492;83493;83494;83495;83496;83497;83498;119561;119562;119563;119564;119565;119566;119567;119568;126426;126427;126428;126429;126430;126431;126432;126433;126434;126435;140687;140688;140689;140690;140691;140692;149553;149554;149555;149556;149557;149558;156111;156112;156113;156114;156115;156116;236721;236722;236723;236724;236725;236726;236727;236728;236729;236730;236731;236732;243585;243586;243587;243588;243589;243590;243591;243592;243593;243594;243595;243596;243597;243598;243599;243600;243601;243602;243603;243604;243605;243606;243607;255249;255250;255251;255252;255253;263118;263119;263120;263121;263122;263123;263124;263125;263126;263127;263128;263129;263130;271552;271553;271554;271555;271556;271557;271558;271559;271560;271561;271562;271563;271564;271565;271566;274398;292528;292529;292530;292531;292532;292533;292534;292535;292536;292537;292538;312459;312460;338060;338061;338062;338063;338064;338065;338066;338067;338068;338069;338070;338071;338072;338073;338074;338075;364676;364677;364678;364679;364680;364681;364682;364683;364684;364685;364686;364687;364688;364689;364690;364691;393516;393517;393518;393519;393520;421095;421096;421097;421098;421099;421100;421101;421102;421103;421104;421105;480719;480720;480721;480722;480723;532654;532655;543191;543192;543193;543194;543195;543196;543197;553492;553493;553494;553495;553496;553497;553498;553499;553500;553501;553502;553503;553504;553505;553506;553507;553508;553509;553510;553511;572246;572247;572248;572249;572250;572251;572252;572253;593620;593621;593622;593623;593624;593625;593626;593627;593628;593629;593630;593631;593632;593888;593889;593890;593891;593892;593893;593894;593895;593896;593897;593898;593899;594922;594923;594924;594925;594926;594927;594928;594929;594930;594931;594932;594933;594934;594935;594936;594937;594938;594939;594940;594941;594942;594943;594944;594945;594946;594947;594948;594949;594950;594951;594952;594953;594954;594955;594956;594957;594958;623291;623292;623293;623294;623295;623296;623297;623298;623299;623300;623301;623302;623303;623304	10085;32516;36412;82917;83498;119566;126432;140687;149553;156113;156116;236725;243595;255253;263126;271556;271564;274398;292536;312459;338069;364680;393516;421105;480720;532655;543197;553504;553510;572248;593622;593628;593888;593898;594927;594936;623297;623300	2095;2096;2097	9236;20498	329;499;679	318;332	-1
P49916;K7ERZ5;K7ENR9;K7EQB6	P49916;K7ERZ5	16;11;7;2	16;11;7;2	16;11;7;2	DNA ligase 3	LIG3	sp|P49916|DNLI3_HUMAN DNA ligase 3 OS=Homo sapiens OX=9606 GN=LIG3 PE=1 SV=2;tr|K7ERZ5|K7ERZ5_HUMAN DNA ligase 3 (Fragment) OS=Homo sapiens OX=9606 GN=LIG3 PE=1 SV=1	4	16	16	16	10	11	8	8	9	9	12	11	10	11	8	8	9	9	12	11	10	11	8	8	9	9	12	11	18.3	18.3	18.3	112.91	1009	1009;545;207;185	7.2	32	71	0	157.91	10.4	10.9	5.7	9.9	8.9	10.3	13.3	11.9	411570000	62602000	73797000	35833000	40590000	58360000	33905000	37729000	68752000	57	7220500	1098300	1294700	628650	712100	1023900	594820	661920	1206200	0	32861000	0	0	0	0	31898000	41612000	1	3	1	1	1	2	4	4	17		ADFTVVAGDEGSSTTGGSSEENKGPSGSAVSR;ALDLADMITR;FSGFSAKPNNSGEAPSSPTPK;GASFVTSTNPR;HVLDALDPNAYEAFK;IEDLTELEGWEELEDNEKEQITQHIADLSSK;KFSGFSAKPNNSGEAPSSPTPK;LATKSSPVK;LATKSSPVKVGEK;LTTTGQVTSPVK;LTTTGQVTSPVKGASFVTSTNPR;PNNSGEAPSSPTPK;SLLTIQEVDEFLLR;VLHNAQEVEK;VLHNAQEVEKEPGQR;VLLDIFTGVR				4129	1314;4018;23513;24532;31318;32200;37029;39704;39705;47547;47548;55359;65418;78601;78602;78672	True;True;True;True;True;True;True;True;True;True;True;True;True;True;True;True	1476;1477;4542;26181;27299;34949;35917;41228;44172;44173;52765;52766;52767;61911;73482;88964;88965;89035	9977;9978;9979;9980;9981;9982;9983;29979;29980;29981;166203;166204;166205;166206;166207;166208;166209;166210;166211;166212;166213;166214;166215;166216;166217;166218;173301;173302;173303;173304;173305;173306;221580;221581;227860;261522;261523;261524;261525;261526;261527;261528;280810;280811;280812;280813;280814;280815;280816;280817;280818;280819;280820;280821;280822;280823;332038;332039;332040;332041;332042;332043;332044;332045;332046;332047;332048;332049;332050;332051;332052;332053;332054;332055;332056;332057;332058;332059;332060;332061;332062;332063;332064;332065;332066;332067;332068;386891;386892;386893;386894;386895;386896;386897;386898;456973;456974;555861;555862;555863;556254;556255;556256	11284;11285;11286;11287;11288;11289;11290;32878;32879;32880;181159;181160;181161;181162;181163;181164;181165;181166;181167;181168;181169;181170;181171;181172;181173;181174;188703;188704;188705;188706;188707;188708;240894;240895;247704;283564;283565;283566;283567;283568;283569;283570;304824;304825;304826;304827;304828;304829;304830;304831;304832;304833;304834;304835;304836;304837;359474;359475;359476;359477;359478;359479;359480;359481;359482;359483;359484;359485;359486;359487;359488;359489;359490;359491;359492;359493;359494;359495;359496;359497;359498;359499;359500;359501;359502;359503;359504;359505;418094;418095;418096;418097;418098;418099;418100;418101;493196;493197;600232;600233;600234;600664;600665;600666	11285;32879;181160;188707;240894;247704;283569;304825;304837;359490;359492;418101;493197;600232;600234;600665		9237;9238;9239;9240;9241;9242;20499;20500;20501		204;209;210;242;850;853;854;912;913	-1;-1;-1;-1	;;;
P49917;A0A0C4DGV9	P49917;A0A0C4DGV9	4;3	4;3	4;3	DNA ligase 4;DNA ligase	LIG4	sp|P49917|DNLI4_HUMAN DNA ligase 4 OS=Homo sapiens OX=9606 GN=LIG4 PE=1 SV=2;tr|A0A0C4DGV9|A0A0C4DGV9_HUMAN DNA ligase OS=Homo sapiens OX=9606 GN=LIG4 PE=1 SV=1	2	4	4	4	1	1	2	2	1	1	2	1	1	1	2	2	1	1	2	1	1	1	2	2	1	1	2	1	8	8	8	103.97	911	911;844	1	11		0	13.388	2.6	2.6	5.6	3.6	2.6	2.6	4.1	2.6	363770000	52229000	60127000	35126000	43063000	29208000	48428000	58876000	36711000	47	7739700	1111300	1279300	747370	916240	621450	1030400	1252700	781080	0	0	0	0	0	0	0	0	1	1	2	2	1	1	2	1	11		AASQTSQTVASHVPFADLCSTLER;HLYIGGDDEPQEK;ISNIFEDVEFCVMSGTDSQPKPDLENR;VIGIIEHLK				4130	908;30662;35394;77831	True;True;True;True	1029;34200;39441;88118	7009;7010;7011;7012;7013;7014;7015;7016;216768;250042;550111	8046;8047;8048;8049;8050;8051;8052;8053;235729;271185;594121	8051;235729;271185;594121					-1;-1	;
P49959;F8W7U8;F5GXT0;F5H742;F5H256	P49959;F8W7U8	27;26;5;3;3	27;26;5;3;3	27;26;5;3;3	Double-strand break repair protein MRE11;Double-strand break repair protein	MRE11	sp|P49959|MRE11_HUMAN Double-strand break repair protein MRE11 OS=Homo sapiens OX=9606 GN=MRE11 PE=1 SV=3;tr|F8W7U8|F8W7U8_HUMAN Double-strand break repair protein OS=Homo sapiens OX=9606 GN=MRE11 PE=1 SV=1	5	27	27	27	19	20	16	16	17	18	16	15	19	20	16	16	17	18	16	15	19	20	16	16	17	18	16	15	46	46	46	80.592	708	708;707;221;111;127	3.59	119	48	0	190.58	31.1	34.3	32.2	30.9	28.4	31.8	32.1	29.1	4609600000	650650000	919760000	684990000	649600000	366120000	609490000	267880000	461120000	34	135580000	19137000	27052000	20147000	19106000	10768000	17926000	7878800	13562000	122350000	131590000	132000000	130370000	93775000	102270000	103050000	110020000	14	17	15	14	12	14	13	12	111		ADTGLETSTR;DAIEELVK;DIIHFFR;EDENSWFNLFVIHQNR;GMGEAVQEFVDKEEK;GNDTFVTLDEILR;GVDFESSEDDDDDPFMNTSSLR;GVDFESSEDDDDDPFMNTSSLRR;HIDALEDKIDEEVR;IAPTKNEQQLFYISQPGSSVVTSLSPGEAVK;IDISPVLLQK;IMSQSQVSK;LAQENEVDFILLGGDLFHENKPSR;LGNSHQPEKPLVR;LITKPSEGTTLR;NEQQLFYISQPGSSVVTSLSPGEAVK;NEQQLFYISQPGSSVVTSLSPGEAVKK;NMSIIDAFK;NTNEEDDEVR;NVQLSLLTER;NYSEVIEVDESDVEEDIFPTTSK;QFFMEDIVLANHPDIFNPDNPK;QKNTNEEDDEVR;QYFQTAEK;STADALDDENTFK;TGEEINFGK;VDYSGGFEPFSVLR				4131	1543;9771;11185;15058;27284;27388;29158;29159;30289;31711;32029;34271;39533;41943;42755;51599;51600;53028;54082;54377;54588;56727;57435;59724;68811;71486;76481	True;True;True;True;True;True;True;True;True;True;True;True;True;True;True;True;True;True;True;True;True;True;True;True;True;True;True	1744;10960;12523;16832;30368;30493;32555;32556;32557;32558;33791;35381;35733;38181;43979;46614;47498;57740;57741;57742;59309;60497;60818;61057;63433;64204;66754;77802;80881;86634	11806;11807;11808;11809;11810;11811;11812;70204;70205;70206;70207;80768;80769;80770;80771;80772;80773;80774;80775;80776;80777;80778;108869;108870;108871;193041;193042;193043;193044;193045;193046;193047;193048;193049;193050;193051;193704;193705;193706;193707;193708;193709;193710;206353;206354;206355;206356;206357;206358;206359;206360;206361;206362;206363;206364;206365;206366;206367;206368;206369;206370;206371;206372;206373;206374;206375;206376;206377;206378;206379;206380;206381;206382;206383;214206;214207;214208;214209;214210;224265;224266;226734;226735;226736;226737;226738;226739;226740;226741;242415;242416;242417;279533;279534;279535;279536;279537;279538;279539;279540;295182;295183;295184;295185;300638;300639;300640;300641;362757;362758;362759;362760;362761;362762;362763;362764;362765;362766;362767;362768;362769;371994;371995;371996;371997;379098;379099;379100;379101;379102;379103;379104;379105;380957;380958;380959;380960;380961;380962;382345;382346;382347;382348;382349;382350;395662;395663;395664;400227;400228;400229;400230;400231;400232;414935;484219;504278;504279;504280;540480;540481;540482;540483;540484;540485;540486;540487	13217;13218;13219;13220;13221;13222;13223;77253;77254;77255;77256;88671;88672;88673;88674;88675;88676;88677;88678;88679;88680;88681;119314;119315;119316;209958;209959;209960;209961;209962;209963;209964;209965;209966;209967;209968;210658;210659;210660;210661;210662;210663;210664;224473;224474;224475;224476;224477;224478;224479;224480;224481;224482;224483;224484;224485;224486;224487;224488;224489;224490;224491;224492;224493;224494;224495;224496;224497;224498;224499;224500;224501;224502;224503;224504;224505;224506;224507;224508;224509;224510;224511;224512;224513;224514;224515;224516;224517;224518;224519;224520;224521;224522;232977;232978;232979;232980;232981;243785;243786;246485;246486;246487;246488;246489;246490;246491;246492;263031;263032;263033;303428;303429;303430;303431;303432;303433;303434;303435;320425;320426;320427;320428;326175;326176;326177;326178;392708;392709;392710;392711;392712;392713;392714;392715;392716;392717;392718;392719;392720;402436;402437;402438;402439;409848;409849;409850;409851;409852;409853;409854;409855;411766;411767;411768;411769;411770;411771;413225;413226;413227;413228;413229;413230;427404;427405;427406;432126;432127;432128;432129;432130;432131;447666;522831;544742;544743;544744;583526;583527;583528;583529;583530;583531;583532;583533	13223;77254;88675;119316;209961;210659;224514;224516;232981;243785;246486;263031;303432;320426;326176;392714;392717;402436;409849;411770;413225;427404;432128;447666;522831;544743;583526	2098	9243;9244;9245;9246	698	275;649;688;689	-1;-1;-1;-1;-1	;;;;
P50135	P50135	5	5	5	Histamine N-methyltransferase	HNMT	sp|P50135|HNMT_HUMAN Histamine N-methyltransferase OS=Homo sapiens OX=9606 GN=HNMT PE=1 SV=1	1	5	5	5	2	1	2	1	2	2	1	1	2	1	2	1	2	2	1	1	2	1	2	1	2	2	1	1	22.9	22.9	22.9	33.295	292	292	1	12		0	10.482	11.6	8.2	11.6	3.4	11.6	8.6	8.2	2.7	171070000	30686000	29275000	24137000	17805000	36231000	13441000	19493000	0	14	12219000	2191900	2091100	1724100	1271800	2587900	960060	1392400	0	15897000	0	14680000	0	19502000	0	0	0	1	1	1	1	2	2	1	1	10		DLQEPEFSAK;FLNHSTEHQCMQEFMDK;SLFSDHGK;TSNLENVK;VQAQYPGVCINNEVVEPSAEQIAK				4132	12097;22787;65145;74269;79926	True;True;True;True;True	13517;25380;73167;84120;90436	87268;87269;87270;87271;161421;454964;524425;565110;565111;565112;565113;565114	95673;95674;95675;95676;175911;491116;566333;610224;610225;610226;610227;610228	95673;175911;491116;566333;610227					-1
P50148;B1AM21	P50148;B1AM21	8;5	5;4	5;4	Guanine nucleotide-binding protein G(q) subunit alpha	GNAQ	sp|P50148|GNAQ_HUMAN Guanine nucleotide-binding protein G(q) subunit alpha OS=Homo sapiens OX=9606 GN=GNAQ PE=1 SV=4;tr|B1AM21|B1AM21_HUMAN G protein subunit alpha q (Fragment) OS=Homo sapiens OX=9606 GN=GNAQ PE=1 SV=1	2	8	5	5	4	6	5	6	4	4	5	3	3	4	2	3	2	2	2	1	3	4	2	3	2	2	2	1	28.7	19.2	19.2	42.142	359	359;170	1	19		0	11.343	16.4	19.2	18.7	22.8	11.7	11.7	18.9	9.5	706400000	108670000	241720000	24361000	98743000	51188000	85005000	59826000	36887000	19	37179000	5719500	12722000	1282200	5197000	2694100	4473900	3148700	1941400	64396000	93618000	53330000	61325000	56432000	57505000	54213000	0	3	3	2	2	1	2	3	1	17		LLLLGTGESGK;LVYQNIFTAMQAMIR;MVDVGGQR;SLWNDPGIQECYDR;VADPAYLPTQQDVLR;VPTTGIIEYPFDLQSVIFR;VSAFENPYVDAIK;YYLNDLDR				4133	43740;48183;50781;65855;75585;79843;80258;84613	False;False;False;True;True;True;True;True	48553;53458;56805;74019;85640;90346;90803;95568	307465;307466;307467;307468;307469;307470;307471;307472;336337;336338;336339;356839;356840;356841;356842;356843;356844;356845;460365;460366;460367;460368;534096;534097;534098;534099;534100;534101;534102;564595;564596;564597;564598;567387;596201;596202;596203	333404;333405;333406;333407;333408;333409;333410;333411;364029;364030;364031;386390;386391;386392;386393;386394;386395;386396;496848;496849;496850;496851;576867;576868;576869;576870;576871;576872;576873;609680;609681;609682;609683;609684;612821;644293;644294;644295	333406;364030;386394;496849;576869;609684;612821;644295					-1;-1	;
P50213;H0YL72;H0YMU3;H0YLI6;H0YNF5;H0YKD0;H0YM46;H0YM64	P50213;H0YL72;H0YMU3	15;13;9;7;5;5;3;2	15;13;9;7;5;5;3;2	15;13;9;7;5;5;3;2	Isocitrate dehydrogenase [NAD] subunit alpha, mitochondrial	IDH3A	sp|P50213|IDH3A_HUMAN Isocitrate dehydrogenase [NAD] subunit alpha, mitochondrial OS=Homo sapiens OX=9606 GN=IDH3A PE=1 SV=1;tr|H0YL72|H0YL72_HUMAN Isocitrate dehydrogenase [NAD] subunit alpha, mitochondrial OS=Homo sapiens OX=9606 GN=IDH3A PE=1 SV=1;tr|H0	8	15	15	15	8	9	10	11	11	10	8	11	8	9	10	11	11	10	8	11	8	9	10	11	11	10	8	11	46.4	46.4	46.4	39.591	366	366;331;175;134;87;109;48;46	1.38	91	4	0	59.376	27.9	31.1	34.2	38.5	34.2	32.2	28.7	38.5	5599300000	564970000	1.0154e+09	757950000	693910000	663450000	725440000	444270000	690520000	21	266630000	26903000	48351000	36093000	33043000	31593000	34545000	21156000	32882000	161650000	185970000	166590000	174590000	129350000	125180000	146680000	170600000	9	11	11	10	13	9	8	13	88		CSDFTEEICR;CSDFTEEICRR;DMANPTALLLSAVMMLR;ENTEGEYSGIEHVIVDGVVQSIK;HMGLFDHAAR;IAEFAFEYAR;IEAACFATIK;LITEGASK;MSDGLFLQK;NVTAIQGPGGK;SNVTAVHK;TFDLYANVRPCVSIEGYK;TPIAAGHPSMNLLLR;TPYTDVNIVTIR;WMIPSEAK				4134	9292;9293;12289;18925;30677;31555;32163;42746;50516;54416;66320;71242;73392;73752;82224	True;True;True;True;True;True;True;True;True;True;True;True;True;True;True	10442;10443;13731;13732;21137;34219;35211;35880;47489;56474;60868;74598;80622;83068;83519;92976	67157;67158;67159;67160;67161;67162;67163;67164;67165;88821;88822;88823;88824;88825;88826;88827;88828;88829;88830;88831;88832;88833;88834;88835;88836;135445;135446;135447;135448;135449;135450;135451;135452;135453;135454;135455;135456;135457;135458;135459;216865;216866;223218;223219;223220;223221;227657;227658;227659;227660;300583;300584;354948;354949;354950;354951;354952;354953;354954;381242;381243;381244;381245;381246;381247;381248;463721;463722;463723;463724;463725;502597;502598;517992;517993;517994;517995;517996;517997;517998;517999;518000;520772;520773;520774;520775;520776;520777;580508;580509;580510;580511;580512;580513;580514	74105;74106;74107;74108;74109;74110;74111;74112;74113;97437;97438;97439;97440;97441;97442;97443;97444;97445;97446;97447;97448;97449;97450;97451;97452;147982;147983;147984;147985;147986;147987;147988;147989;147990;147991;147992;147993;147994;147995;147996;235829;235830;242704;242705;242706;242707;247500;247501;247502;247503;326118;326119;384362;384363;384364;384365;384366;384367;384368;412075;412076;412077;412078;412079;412080;412081;500495;500496;500497;500498;500499;542829;542830;559264;559265;559266;559267;559268;559269;559270;559271;559272;562357;562358;562359;562360;562361;562362;627181;627182;627183;627184;627185;627186;627187	74107;74113;97450;147994;235830;242707;247502;326118;384365;412079;500498;542829;559270;562362;627186	2099;2100;2101		301;313;314		-1;-1;-1;-1;-1;-1;-1;-1	;;;;;;;
P50281;A0A7P0TAG0;A0A7P0TAV6;A0A7P0TBK8	P50281;A0A7P0TAG0	13;11;4;1	13;11;4;1	13;11;4;1	Matrix metalloproteinase-14	MMP14	sp|P50281|MMP14_HUMAN Matrix metalloproteinase-14 OS=Homo sapiens OX=9606 GN=MMP14 PE=1 SV=3;tr|A0A7P0TAG0|A0A7P0TAG0_HUMAN Matrix metalloproteinase-14 OS=Homo sapiens OX=9606 GN=MMP14 PE=1 SV=1	4	13	13	13	3	3	5	2	7	8	9	10	3	3	5	2	7	8	9	10	3	3	5	2	7	8	9	10	23.5	23.5	23.5	65.893	582	582;503;250;171	1	57		0	38.631	5.5	7.2	10.5	4.1	15.5	15.8	19.8	19.2	2.1148e+09	75891000	60368000	95932000	17118000	252310000	509550000	522790000	580880000	20	105740000	3794500	3018400	4796600	855910	12615000	25478000	26140000	29044000	27964000	30810000	32401000	0	134690000	168340000	167260000	218060000	3	2	5	2	9	10	13	11	55		AVDSEYPK;EVPYAYIR;GDKHWVFDEASLEPGYPK;GLPTDKIDAALFWMPNGK;GSFMGSDEVFTYFYK;HWVFDEASLEPGYPK;IDAALFWMPNGK;LKVEPGYPK;NNQVMDGYPMPIGQFWR;SPQSLSAAIAAMQK;VGEYATYEAIR;VWEGIPESPR;VWESATPLR				4135	7617;20933;24827;27063;28423;31420;31920;43094;53147;66941;77330;81671;81674	True;True;True;True;True;True;True;True;True;True;True;True;True	8656;23381;27612;30121;30122;31695;35060;35601;47857;59442;75423;87573;92384;92387	56482;56483;56484;149310;149311;175082;191590;191591;191592;191593;191594;191595;191596;191597;191598;201091;201092;201093;201094;201095;201096;201097;201098;201099;222236;225616;225617;303300;303301;303302;303303;303304;303305;372770;372771;372772;372773;372774;372775;372776;372777;469061;469062;546572;546573;546574;577033;577034;577035;577047;577048;577049;577050;577051;577052;577053;577054	62058;62059;62060;163042;163043;190576;208431;208432;208433;208434;208435;208436;208437;208438;208439;218781;218782;218783;218784;218785;218786;218787;218788;218789;241628;245259;245260;329016;329017;329018;329019;329020;329021;403221;403222;403223;403224;403225;403226;403227;403228;506422;506423;590345;590346;590347;623420;623421;623422;623434;623435;623436;623437;623438;623439;623440;623441	62058;163042;190576;208436;218789;241628;245259;329019;403227;506423;590346;623420;623434					-1;-1;-1;-1	;;;
P50395;Q6IAT1;Q5SX87;V9GYF8;Q5SX90;Q5SX86;Q5SX91;V9GYJ7	P50395;Q6IAT1;Q5SX87	40;40;20;11;11;11;11;9	40;40;20;11;11;11;11;9	32;32;15;8;8;8;6;6	Rab GDP dissociation inhibitor beta;Rab GDP dissociation inhibitor	GDI2	sp|P50395|GDIB_HUMAN Rab GDP dissociation inhibitor beta OS=Homo sapiens OX=9606 GN=GDI2 PE=1 SV=2;tr|Q6IAT1|Q6IAT1_HUMAN Rab GDP dissociation inhibitor OS=Homo sapiens OX=9606 GN=GDI2 PE=2 SV=1;tr|Q5SX87|Q5SX87_HUMAN Rab GDP dissociation inhibitor (Fragme	8	40	40	32	31	31	30	33	27	33	31	33	31	31	30	33	27	33	31	33	24	25	24	25	21	25	23	26	84.9	84.9	63.8	50.663	445	445;445;263;130;148;155;203;125	1.86	389	41	0	323.31	69.7	73.7	69.9	72.8	66.7	73.5	72.4	75.1	86130000000	10550000000	13226000000	9602300000	12325000000	9291000000	10421000000	9914600000	10595000000	28	3.0761e+09	376800000	472370000	342940000	440170000	331820000	372170000	354090000	378390000	898380000	1082100000	1.0156e+09	1197600000	870090000	935960000	1.0635e+09	1237900000	43	43	42	46	40	48	47	48	367		DLGTESQIFISR;DWNVDLIPK;EIRPALELLEPIEQK;FDLGQDVIDFTGHALALYR;FKIPGSPPESMGR;FLMANGQLVK;FLVYVANFDEK;FLVYVANFDEKDPR;FVSISDLLVPK;IPGSPPESMGR;IYKVPSTEAEALASSLMGLFEK;KFDLGQDVIDFTGHALALYR;KKNDIYGED;KNDIYGED;LSAIYGGTYMLNKPIEEIIVQNGK;LYSESLAR;MLLYTEVTR;MNEEYDVIVLGTGLTECILSGIMSVNGKK;MTGSEFDFEEMK;MTGSEFDFEEMKR;NPYYGGESASITPLEDLYK;NPYYGGESASITPLEDLYKR;NTNDANSCQIIIPQNQVNR;PALELLEPIEQK;PIEEIIVQNGK;QLICDPSYVK;RMTGSEFDFEEMK;SEGEIAR;SPYLYPLYGLGELPQGFAR;TDDYLDQPCYETINR;TFEGIDPK;TYDATTHFETTCDDIK;TYDATTHFETTCDDIKNIYK;TYDATTHFETTCDDIKNIYKR;VICILSHPIK;VLHMDRNPYYGGESASITPLEDLYKR;VPSTEAEALASSLMGLFEK;VTEGSFVYK;YIAIVSTTVETK;YIAIVSTTVETKEPEK				4136	11851;14034;17226;21664;22539;22767;22930;22931;24040;34595;36268;36977;37487;37923;46278;48412;49898;50097;50684;50685;53396;53397;54081;54720;55114;57717;60679;62832;67246;70630;71257;75353;75354;75355;77756;78599;79812;80826;83312;83313	True;True;True;True;True;True;True;True;True;True;True;True;True;True;True;True;True;True;True;True;True;True;True;True;True;True;True;True;True;True;True;True;True;True;True;True;True;True;True;True	13243;15701;19235;24177;25116;25117;25118;25358;25531;25532;26763;38543;38544;38545;38546;40399;41175;41730;42206;51330;51331;53699;55664;55921;55922;56688;56689;56690;56691;59712;59713;60496;61201;61642;64502;67817;70373;75855;79924;80639;85383;85384;85385;88038;88962;90310;90311;91469;94147;94148	85566;85567;85568;85569;85570;85571;85572;85573;85574;85575;101015;101016;101017;101018;101019;101020;101021;101022;123763;123764;123765;123766;123767;123768;123769;123770;123771;123772;123773;123774;123775;123776;123777;123778;154280;154281;154282;154283;154284;154285;154286;154287;154288;154289;154290;154291;154292;154293;154294;154295;159897;159898;159899;159900;159901;159902;159903;159904;159905;159906;159907;159908;159909;159910;159911;159912;159913;159914;159915;159916;161277;161278;161279;161280;161281;161282;162156;162157;162158;162159;162160;162161;162162;162163;162164;162165;162166;162167;162168;162169;162170;162171;162172;162173;162174;169617;169618;169619;169620;169621;169622;169623;169624;169625;169626;169627;169628;169629;169630;244590;244591;244592;244593;244594;244595;244596;244597;244598;244599;244600;244601;244602;244603;244604;244605;244606;244607;244608;244609;244610;244611;244612;244613;244614;256091;256092;261211;261212;261213;261214;261215;261216;261217;261218;261219;264917;264918;264919;264920;264921;264922;264923;264924;267984;267985;267986;267987;267988;267989;267990;267991;267992;323580;323581;323582;323583;323584;323585;323586;323587;323588;323589;323590;323591;323592;323593;323594;323595;323596;323597;323598;323599;323600;323601;323602;323603;323604;337627;337628;337629;337630;337631;337632;349876;349877;349878;349879;349880;349881;349882;349883;351547;351548;356213;356214;356215;356216;356217;356218;356219;356220;356221;356222;356223;356224;356225;356226;356227;356228;356229;356230;356231;356232;356233;356234;356235;356236;356237;356238;356239;356240;356241;356242;356243;356244;356245;356246;356247;356248;356249;356250;356251;356252;356253;356254;374386;374387;374388;374389;374390;374391;374392;374393;374394;374395;374396;374397;374398;374399;374400;374401;374402;374403;374404;374405;374406;374407;374408;374409;374410;374411;374412;374413;374414;374415;374416;379082;379083;379084;379085;379086;379087;379088;379089;379090;379091;379092;379093;379094;379095;379096;379097;383122;383123;383124;383125;383126;383127;383128;383129;383130;383131;383132;383133;385471;385472;401962;401963;401964;401965;401966;401967;401968;401969;421225;437042;437043;437044;437045;437046;472141;472142;472143;472144;472145;472146;472147;472148;472149;472150;472151;472152;498058;498059;498060;498061;498062;498063;498064;498065;498066;498067;498068;498069;498070;498071;498072;502697;502698;502699;502700;502701;502702;502703;502704;502705;502706;532503;532504;532505;532506;532507;532508;532509;532510;532511;532512;532513;532514;532515;532516;532517;532518;532519;532520;532521;532522;532523;532524;532525;532526;532527;532528;532529;532530;532531;532532;532533;532534;532535;532536;532537;532538;549636;549637;549638;555853;564323;564324;564325;564326;564327;564328;564329;564330;564331;564332;564333;564334;564335;564336;564337;564338;564339;564340;571513;571514;571515;571516;571517;587705;587706;587707;587708;587709;587710;587711;587712;587713;587714	93921;93922;93923;93924;93925;93926;93927;93928;93929;93930;110615;110616;110617;110618;110619;110620;110621;110622;135485;135486;135487;135488;135489;135490;135491;135492;135493;135494;135495;135496;135497;135498;135499;135500;168323;168324;168325;168326;168327;168328;168329;168330;168331;168332;168333;168334;168335;168336;168337;168338;174293;174294;174295;174296;174297;174298;174299;174300;174301;174302;174303;174304;174305;174306;174307;174308;174309;174310;174311;174312;174313;175762;175763;175764;175765;175766;175767;176668;176669;176670;176671;176672;176673;176674;176675;176676;176677;176678;176679;176680;176681;176682;176683;176684;176685;176686;184780;184781;184782;184783;184784;184785;184786;184787;184788;184789;184790;184791;184792;184793;184794;184795;184796;184797;265416;265417;265418;265419;265420;265421;265422;265423;265424;265425;265426;265427;265428;265429;265430;265431;265432;265433;265434;265435;265436;265437;265438;265439;265440;265441;265442;265443;265444;265445;265446;265447;265448;265449;277512;277513;283252;283253;283254;283255;283256;283257;283258;283259;283260;287201;287202;287203;287204;287205;287206;287207;287208;290561;290562;290563;290564;290565;290566;290567;290568;290569;350528;350529;350530;350531;350532;350533;350534;350535;350536;350537;350538;350539;350540;350541;350542;350543;350544;350545;350546;350547;350548;350549;350550;350551;350552;365374;365375;365376;365377;365378;365379;378970;378971;378972;378973;378974;378975;378976;378977;380729;380730;385749;385750;385751;385752;385753;385754;385755;385756;385757;385758;385759;385760;385761;385762;385763;385764;385765;385766;385767;385768;385769;385770;385771;385772;385773;385774;385775;385776;385777;385778;385779;385780;385781;385782;385783;385784;385785;385786;385787;385788;385789;385790;404917;404918;404919;404920;404921;404922;404923;404924;404925;404926;404927;404928;404929;404930;404931;404932;404933;404934;404935;404936;404937;404938;404939;404940;404941;404942;404943;404944;404945;404946;404947;409831;409832;409833;409834;409835;409836;409837;409838;409839;409840;409841;409842;409843;409844;409845;409846;409847;414058;414059;414060;414061;414062;414063;414064;414065;414066;414067;414068;414069;416532;416533;433906;433907;433908;433909;433910;433911;433912;433913;454351;471472;471473;471474;471475;471476;509939;509940;509941;509942;509943;509944;509945;509946;509947;509948;509949;509950;537909;537910;537911;537912;537913;537914;537915;537916;537917;537918;537919;537920;537921;537922;537923;542930;542931;542932;542933;542934;542935;542936;542937;542938;542939;575196;575197;575198;575199;575200;575201;575202;575203;575204;575205;575206;575207;575208;575209;575210;575211;575212;575213;575214;575215;575216;575217;575218;575219;575220;575221;575222;575223;575224;575225;575226;575227;575228;575229;575230;575231;593642;593643;593644;600224;609345;609346;609347;609348;609349;609350;609351;609352;609353;609354;609355;609356;609357;609358;609359;609360;609361;609362;617225;617226;617227;617228;617229;635215;635216;635217;635218;635219;635220;635221;635222;635223;635224	93925;110619;135498;168338;174303;175765;176670;176685;184790;265438;277513;283252;287201;290563;350535;365378;378973;380730;385766;385781;404930;404940;409840;414063;416533;433911;454351;471476;509939;537914;542935;575199;575218;575229;593642;600224;609358;617227;635215;635224	2102;2103;2104;2105;2106;2107	9247	1;66;132;250;424;434	61	-1;-1;-1;-1;-1;-1;-1;-1	;;;;;;;
P50402;A0A804HIV7;Q5HY57;A0A804HLA2;F8WEQ1;A0A804HIG7	P50402;A0A804HIV7;Q5HY57	15;13;12;7;2;2	15;13;12;7;2;2	15;13;12;7;2;2	Emerin	EMD	sp|P50402|EMD_HUMAN Emerin OS=Homo sapiens OX=9606 GN=EMD PE=1 SV=1;tr|A0A804HIV7|A0A804HIV7_HUMAN Emerin OS=Homo sapiens OX=9606 GN=EMD PE=1 SV=1;tr|Q5HY57|Q5HY57_HUMAN Emerin OS=Homo sapiens OX=9606 GN=EMD PE=1 SV=1	6	15	15	15	12	12	12	11	7	8	8	10	12	12	12	11	7	8	8	10	12	12	12	11	7	8	8	10	76.8	76.8	76.8	28.994	254	254;215;219;106;21;62	3.06	84	25	0	170.22	72.4	66.1	67.7	69.7	35.8	53.1	39	57.1	6.33e+09	1170300000	1257700000	1100500000	1137300000	281370000	555850000	434410000	392490000	12	527500000	97527000	104810000	91710000	94778000	23447000	46321000	36201000	32708000	216220000	201600000	222410000	225760000	119930000	117920000	117590000	116370000	12	12	14	10	4	8	7	8	75		APGAGLGQDR;DSAYQSITHYR;DSAYQSITHYRPVSASR;ERPMYGR;GDADMYDLPK;GYNDDYYEESYFTTR;KEDALLYQSK;LSPPSSSAASSYSFSDLNSTR;MDNYADLSDTELTTLLR;MDNYADLSDTELTTLLRR;QSVTSFPDADAFHHQVHDDDLLSSSEEECKDR;RLSPPSSSAASSYSFSDLNSTR;SSLDLSYYPTSSSTSFMSSSSSSSSWLTR;TYGEPESAGPSR;YNIPHGPVVGSTR				4137	5438;13078;13079;19683;24714;29638;36710;46774;48824;48825;59187;60626;68182;75390;83837	True;True;True;True;True;True;True;True;True;True;True;True;True;True;True	6126;14634;14635;21957;27491;33076;40880;51900;54220;54221;54222;54223;54224;66177;67752;77022;85421;94718	39857;39858;94637;94638;94639;94640;94641;94642;94643;94644;94645;94646;94647;94648;94649;94650;94651;94652;140117;140118;140119;174410;174411;174412;174413;174414;174415;174416;174417;209571;209572;209573;209574;209575;209576;259174;259175;259176;259177;259178;259179;259180;259181;326898;326899;326900;326901;326902;326903;326904;326905;340601;340602;340603;340604;340605;340606;340607;340608;340609;340610;340611;340612;340613;340614;340615;340616;340617;340618;340619;340620;340621;340622;340623;340624;340625;340626;340627;340628;411540;411541;411542;411543;411544;420843;420844;420845;420846;420847;420848;479516;479517;479518;479519;479520;532734;532735;532736;590897;590898;590899;590900;590901;590902;590903;590904;590905;590906;590907	43463;43464;103774;103775;103776;103777;103778;103779;103780;103781;103782;103783;103784;103785;103786;103787;103788;103789;103790;103791;103792;153120;153121;153122;189854;189855;189856;189857;189858;189859;189860;189861;227804;227805;227806;227807;227808;227809;280822;280823;280824;280825;280826;280827;280828;280829;354109;354110;354111;354112;354113;354114;354115;354116;368730;368731;368732;368733;368734;368735;368736;368737;368738;368739;368740;368741;368742;368743;368744;368745;368746;368747;368748;368749;368750;368751;368752;368753;368754;368755;368756;368757;444102;444103;444104;444105;444106;453921;453922;453923;453924;453925;453926;453927;453928;453929;453930;453931;453932;517774;517775;517776;517777;517778;575429;575430;575431;638554;638555;638556;638557;638558;638559;638560;638561;638562;638563;638564	43464;103774;103776;153122;189855;227806;280828;354111;368737;368756;444105;453922;517774;575431;638558	2108	9248;9249	1	8;49	-1;-1;-1;-1;-1;-1	;;;;;
P50416;H3BMD2	P50416	12;2	12;2	12;2	Carnitine O-palmitoyltransferase 1, liver isoform	CPT1A	sp|P50416|CPT1A_HUMAN Carnitine O-palmitoyltransferase 1, liver isoform OS=Homo sapiens OX=9606 GN=CPT1A PE=1 SV=2	2	12	12	12	5	5	5	6	3	2	3	3	5	5	5	6	3	2	3	3	5	5	5	6	3	2	3	3	15.8	15.8	15.8	88.367	773	773;78	1	32		0	89.129	6.6	6.9	7.4	9.1	5.3	3.2	4.9	4.5	3.3902e+09	1.9719e+09	313950000	233780000	388280000	124080000	124490000	121480000	112280000	37	91628000	53294000	8485200	6318400	10494000	3353500	3364500	3283300	3034500	377630000	329370000	437790000	510270000	209170000	199770000	188600000	195340000	4	5	4	6	2	2	2	3	28		EAMTDIITLFGLSSNSK;EEIKPIR;EMEQQMQR;ILDNTSEPQPGEAR;LAALTAGDR;LAALTAGDRVPWAR;LLGSTIPLCSAQWER;LPVPAVK;QSLDAVEK;SCTTESCDFVR;SEDPDTSMDSYAK;SFTFVVFK				4138	14646;15618;18557;33679;39039;39040;43591;45364;59004;62239;62726;63476	True;True;True;True;True;True;True;True;True;True;True;True	16384;17454;20709;37526;43445;43446;48394;50338;65950;69638;70240;71166	105890;112775;133042;238353;238354;238355;238356;238357;238358;238359;238360;276369;276370;276371;306535;317777;317778;317779;317780;410182;410183;432288;432289;432290;432291;436115;436116;436117;436118;436119;436120;442216	116119;123610;145446;258739;258740;258741;258742;258743;258744;258745;258746;300137;300138;300139;332406;344441;344442;344443;344444;442680;442681;466221;466222;466223;466224;470384;470385;470386;470387;470388;470389;477007	116119;123610;145446;258741;300137;300139;332406;344442;442680;466222;470386;477007					-1;-1	;
P50443	P50443	1	1	1	Sulfate transporter	SLC26A2	sp|P50443|S26A2_HUMAN Sulfate transporter OS=Homo sapiens OX=9606 GN=SLC26A2 PE=1 SV=2	1	1	1	1	0	1	0	0	0	1	1	0	0	1	0	0	0	1	1	0	0	1	0	0	0	1	1	0	2.6	2.6	2.6	81.661	739	739	10		3	0	3.3086	0	2.6	0	0	0	2.6	2.6	0	0	0	0	0	0	0	0	0	0	23	0	0	0	0	0	0	0	0	0	0	0	0	0	0	0	0	0	0	0	0	0	0	0	0	0	0		DSAEGNDSYPSGIHLELQR				4139	13052	TRUE	14602	94438;94439;94440	103567;103568;103569	103567		9250		16	-1
P50452;A0A1B0GU38;H7BXK7;C9JVA8;C9JTJ8	P50452;A0A1B0GU38	13;7;6;5;3	10;5;4;4;2	10;5;4;4;2	Serpin B8	SERPINB8	sp|P50452|SPB8_HUMAN Serpin B8 OS=Homo sapiens OX=9606 GN=SERPINB8 PE=1 SV=2;tr|A0A1B0GU38|A0A1B0GU38_HUMAN Serpin family B member 8 OS=Homo sapiens OX=9606 GN=SERPINB8 PE=1 SV=1	5	13	10	10	7	6	7	6	7	9	7	6	4	4	4	3	4	6	4	3	4	4	4	3	4	6	4	3	32.6	24.6	24.6	42.766	374	374;259;189;164;124	1	32		0	45.231	21.1	17.1	19.3	17.4	20.6	23.5	21.1	17.6	1153200000	96716000	123720000	145690000	163940000	126090000	184870000	151830000	160300000	21	54912000	4605500	5891600	6937700	7806500	6004200	8803300	7229800	7633500	59257000	47429000	59034000	72411000	69886000	68153000	77381000	91755000	4	4	3	2	2	5	4	3	27		FCADHPFLFFIR;GFQSLLSEVNR;HINDWVAEK;ILGEEDNSR;ISEVLDAGTVDPLTK;LEESYDLEPFLR;LGMIDAFDEAK;LKLEESYDLEPFLR;LVLVNAIYFK;TGTQYLLR;TNCILFCGR;TVQMMFK;VQVFLPR				4140	21534;25568;30341;33800;35223;40659;41914;42979;47910;71749;73078;75140;80166	False;True;True;True;True;True;True;True;False;False;True;True;True	24037;28436;33850;37654;39225;45216;46582;47732;53156;81191;82691;85132;90709	153418;153419;153420;153421;153422;153423;153424;153425;180566;180567;180568;180569;180570;180571;180572;214604;214605;239210;248399;248400;248401;248402;248403;248404;248405;248406;286628;286629;295007;302359;302360;302361;302362;334324;334325;334326;334327;334328;334329;334330;506182;506183;506184;506185;506186;506187;506188;506189;515523;515524;515525;515526;530869;530870;566815	167412;167413;167414;167415;167416;167417;167418;167419;196501;196502;196503;196504;196505;196506;196507;233383;233384;259676;269456;269457;269458;269459;269460;269461;269462;269463;311161;311162;320242;328043;328044;328045;328046;361862;361863;361864;361865;361866;361867;361868;546744;546745;546746;546747;546748;546749;546750;546751;556602;556603;556604;556605;573390;573391;612216	167416;196507;233384;259676;269462;311161;320242;328043;361864;546750;556604;573390;612216					-1;-1;-1;-1;-1	;;;;
P50453	P50453	14	13	12	Serpin B9	SERPINB9	sp|P50453|SPB9_HUMAN Serpin B9 OS=Homo sapiens OX=9606 GN=SERPINB9 PE=1 SV=1	1	14	13	12	5	7	7	7	6	8	6	10	4	7	6	6	5	7	5	9	3	6	5	5	4	6	4	8	45.2	42.6	39.4	42.403	376	376	1	56		0	63.749	16	24.2	21	19.9	18.6	27.7	19.1	35.4	2.0682e+09	113920000	256970000	218250000	297210000	239400000	292000000	258630000	391800000	22	94008000	5178100	11680000	9920500	13510000	10882000	13273000	11756000	17809000	53897000	63754000	69898000	72391000	82955000	75700000	98526000	123170000	5	9	5	7	6	7	6	9	54		ADLSAMSAER;AFQSLLTEVNK;AGTQYLLR;AQLLELPYAR;FCADHPFLFFIR;GNTATQMAQALSLNTEEDIHR;HINTWVSK;HLGIVDAFQQGK;IEELLPGSSIDAETR;INQEEQRPVQMMYQEATFK;LQEDYDMESVLR;LTAWTKPDCMK;LVLVNAIYFK;WNEPFDETYTR				4141	1446;2503;3091;6028;21534;27513;30346;30493;32254;34432;45566;47094;47910;82235	True;True;True;True;True;True;True;True;True;True;True;True;False;True	1630;2834;3528;6781;24037;30633;33855;34018;35981;38360;50559;52268;53156;92987	11140;11141;18704;18705;18706;18707;18708;18709;18710;23235;23236;23237;44057;153418;153419;153420;153421;153422;153423;153424;153425;194540;194541;194542;214620;215588;215589;215590;215591;215592;215593;215594;215595;215596;215597;215598;215599;215600;215601;215602;228404;228405;228406;228407;228408;228409;228410;228411;243498;319229;319230;319231;319232;328922;334324;334325;334326;334327;334328;334329;334330;580572;580573	12521;12522;20619;20620;20621;20622;20623;20624;20625;25713;25714;25715;48128;167412;167413;167414;167415;167416;167417;167418;167419;211552;211553;211554;211555;233399;234422;234423;234424;234425;234426;234427;234428;234429;234430;234431;234432;234433;234434;234435;234436;248287;248288;248289;248290;248291;248292;248293;248294;264179;345934;345935;345936;345937;356249;361862;361863;361864;361865;361866;361867;361868;627253;627254	12522;20623;25713;48128;167416;211552;233399;234435;248294;264179;345935;356249;361864;627253					-1
P50454;E9PJH8;E9PPV6;E9PR70;E9PKH2;E9PK86;E9PMI5;E9PNX1;E9PIG2;E9PRS3;E9PQ34;E9PLA6;H0YEP8	P50454;E9PJH8;E9PPV6;E9PR70;E9PKH2;E9PK86;E9PMI5	25;23;19;17;13;13;13;10;7;7;6;3;2	25;23;19;17;13;13;13;10;7;7;6;3;2	25;23;19;17;13;13;13;10;7;7;6;3;2	Serpin H1	SERPINH1	sp|P50454|SERPH_HUMAN Serpin H1 OS=Homo sapiens OX=9606 GN=SERPINH1 PE=1 SV=2;tr|E9PJH8|E9PJH8_HUMAN Serpin family H member 1 (Fragment) OS=Homo sapiens OX=9606 GN=SERPINH1 PE=1 SV=2;tr|E9PPV6|E9PPV6_HUMAN Serpin family H member 1 OS=Homo sapiens OX=9606 G	13	25	25	25	19	19	20	21	21	23	23	21	19	19	20	21	21	23	23	21	19	19	20	21	21	23	23	21	60.5	60.5	60.5	46.44	418	418;371;324;295;201;247;249;203;165;166;142;85;56	1.58	247	17	0	323.31	52.2	52.2	55.7	58.4	54.5	57.9	59.3	55.7	50659000000	4986200000	5.9388e+09	4.2885e+09	4337800000	7.9897e+09	8.2671e+09	8.0505e+09	6.7049e+09	23	2202600000	216790000	258210000	186460000	188600000	347380000	359440000	350020000	291520000	965840000	979220000	975840000	978160000	1.5257e+09	1366300000	1.4717e+09	1.5213e+09	27	32	28	29	30	34	33	32	262		AVAISLPK;AVLSAEQLR;AVLSAEQLRDEEVHAGLGELLR;DEEVHAGLGELLR;DQAVENILVSPVVVASSLGLVSLGGK;DTQSGSLLFIGR;GVVEVTHDLQK;HLAGLGLTEAIDK;HLAGLGLTEAIDKNK;HLAGLGLTEAIDKNKADLSR;KAVAISLPK;KPAAAAAPGTAEK;LFYADHPFIFLVR;LQIVEMPLAHK;LSSLIILMPHHVEPLER;LYGPSSVSFADDFVR;SAGLAFSLYQAMAK;SALQSINEWAAQTTDGK;SALQSINEWAAQTTDGKLPEVTK;SALQSINEWAAQTTDGKLPEVTKDVER;SYTVGVMMMHR;TDGALLVNAMFFK;TDGALLVNAMFFKPHWDEK;TGLYNYYDDEK;TGLYNYYDDEKEK				4142	7540;7853;7854;10275;12793;13573;29440;30416;30417;30418;36538;37998;41475;45764;46884;48324;61724;61834;61835;61836;70015;70659;70660;71599;71600	True;True;True;True;True;True;True;True;True;True;True;True;True;True;True;True;True;True;True;True;True;True;True;True;True	8568;8905;8906;11504;14317;15193;32869;33933;33934;33935;40696;42285;46092;50772;52028;53608;69027;69145;69146;69147;79216;79957;79958;81005;81006	55824;55825;55826;55827;55828;55829;55830;57866;57867;57868;57869;57870;57871;57872;57873;57874;57875;57876;57877;57878;57879;57880;57881;57882;57883;57884;57885;57886;57887;57888;57889;57890;57891;57892;57893;57894;57895;57896;57897;57898;57899;57900;73689;73690;73691;73692;73693;73694;73695;73696;73697;73698;73699;73700;73701;73702;73703;73704;92683;92684;92685;92686;92687;92688;92689;92690;92691;92692;92693;92694;92695;92696;92697;92698;92699;92700;92701;92702;92703;92704;92705;97923;97924;97925;97926;97927;97928;97929;208299;208300;208301;208302;208303;208304;208305;208306;208307;208308;208309;208310;208311;208312;208313;208314;208315;215070;215071;215072;215073;215074;215075;215076;215077;215078;215079;215080;215081;215082;215083;215084;215085;215086;215087;215088;215089;215090;215091;215092;215093;215094;215095;215096;258025;258026;258027;258028;258029;258030;268441;268442;268443;268444;268445;268446;268447;268448;268449;291699;291700;291701;291702;291703;291704;291705;291706;291707;291708;291709;320380;320381;320382;320383;320384;320385;320386;320387;320388;320389;320390;320391;320392;320393;320394;327639;327640;327641;327642;327643;327644;327645;327646;337025;337026;337027;337028;337029;337030;337031;337032;337033;337034;428632;428633;428634;428635;428636;428637;428638;428639;428640;428641;429263;429264;429265;429266;429267;429268;429269;429270;429271;429272;429273;429274;429275;429276;429277;429278;429279;429280;429281;429282;429283;429284;429285;429286;429287;429288;429289;429290;429291;493409;493410;493411;498263;498264;498265;498266;498267;498268;498269;498270;498271;498272;498273;498274;498275;498276;498277;498278;498279;498280;498281;498282;498283;504972;504973;504974;504975;504976;504977;504978;504979;504980;504981	61338;61339;61340;61341;61342;61343;61344;63560;63561;63562;63563;63564;63565;63566;63567;63568;63569;63570;63571;63572;63573;63574;63575;63576;63577;63578;63579;63580;63581;63582;63583;63584;63585;63586;63587;63588;63589;63590;63591;63592;63593;63594;80963;80964;80965;80966;80967;80968;80969;80970;80971;80972;80973;80974;80975;80976;80977;80978;101725;101726;101727;101728;101729;101730;101731;101732;101733;101734;101735;101736;101737;101738;101739;101740;101741;101742;101743;101744;101745;101746;101747;107308;107309;107310;107311;107312;107313;107314;226491;226492;226493;226494;226495;226496;226497;226498;226499;226500;226501;226502;226503;226504;226505;226506;226507;226508;233867;233868;233869;233870;233871;233872;233873;233874;233875;233876;233877;233878;233879;233880;233881;233882;233883;233884;233885;233886;233887;233888;233889;233890;233891;233892;233893;279632;279633;279634;279635;279636;279637;291078;291079;291080;291081;291082;291083;291084;291085;291086;316556;316557;316558;316559;316560;316561;316562;316563;316564;316565;316566;347110;347111;347112;347113;347114;347115;347116;347117;347118;347119;347120;347121;347122;347123;347124;354903;354904;354905;354906;354907;354908;354909;354910;364725;364726;364727;364728;364729;364730;364731;364732;364733;364734;462407;462408;462409;462410;462411;462412;462413;462414;462415;462416;463045;463046;463047;463048;463049;463050;463051;463052;463053;463054;463055;463056;463057;463058;463059;463060;463061;463062;463063;463064;463065;463066;463067;463068;463069;463070;463071;463072;463073;463074;463075;532721;532722;532723;538121;538122;538123;538124;538125;538126;538127;538128;538129;538130;538131;538132;538133;538134;538135;538136;538137;538138;538139;538140;538141;545454;545455;545456;545457;545458;545459;545460;545461;545462;545463	61339;63564;63593;80968;101735;107313;226492;233879;233883;233893;279632;291082;316566;347120;354906;364730;462413;463053;463063;463073;532723;538123;538131;545455;545460					-1;-1;-1;-1;-1;-1;-1;-1;-1;-1;-1;-1;-1	;;;;;;;;;;;;
P50479;C9J542	P50479	10;4	10;4	10;4	PDZ and LIM domain protein 4	PDLIM4	sp|P50479|PDLI4_HUMAN PDZ and LIM domain protein 4 OS=Homo sapiens OX=9606 GN=PDLIM4 PE=1 SV=2	2	10	10	10	5	4	6	4	5	7	7	8	5	4	6	4	5	7	7	8	5	4	6	4	5	7	7	8	51.2	51.2	51.2	35.398	330	330;121	3.28	50	17	0	82.312	27.3	24.2	30	19.7	34.5	35.5	35.5	45.5	1452100000	198530000	169060000	96852000	188160000	212340000	133440000	237640000	216120000	17	85420000	11678000	9944900	5697200	11068000	12490000	7849500	13979000	12713000	89436000	81965000	77281000	99035000	103870000	92450000	101210000	108460000	4	3	3	4	3	4	4	6	31		AALAALCPGDLIQAINGESTELMTHLEAQNR;DFSAPLTISR;EPAEPVAAEPK;FPVPHNGSSEATLPAQMSTLHVSPPPSADPAR;GYFFLDER;IHIDPEIQDGSPTTSR;RPSGTGTGPEDGRPSLGSPYGQPPR;SWPSAPDDSK;VDLGSEVYR;VKPPEGYDVVAVYPNAK				4143	523;10590;18976;23235;29584;33036;60987;69831;76329;78200	True;True;True;True;True;True;True;True;True;True	586;11852;21191;25871;33019;36831;36832;68181;78995;86467;88535	4082;4083;4084;4085;4086;4087;4088;4089;4090;4091;4092;4093;4094;4095;76167;76168;76169;76170;76171;76172;76173;135818;164283;164284;209244;209245;209246;209247;209248;209249;209250;233739;233740;233741;233742;233743;233744;233745;233746;233747;233748;233749;233750;233751;233752;233753;233754;233755;233756;233757;233758;233759;233760;423661;423662;423663;423664;423665;423666;423667;423668;492051;492052;539438;553111;553112;553113	4676;4677;4678;4679;4680;4681;4682;4683;4684;4685;4686;4687;4688;4689;83816;83817;83818;83819;83820;83821;83822;148384;179110;179111;227468;227469;227470;227471;227472;227473;227474;253903;253904;253905;253906;253907;253908;253909;253910;253911;253912;253913;253914;253915;253916;253917;253918;253919;253920;253921;253922;253923;253924;457033;457034;457035;457036;457037;457038;457039;457040;531221;531222;582432;597374;597375;597376	4689;83818;148384;179111;227468;253903;457033;531221;582432;597376		9251;9252;9253;20502;20503		112;114;115;120;165	-1;-1	;
P50502;F6VDH7;Q8IZP2;H7C3I1;Q8NFI4;F8WAQ7	P50502;F6VDH7;Q8IZP2;H7C3I1;Q8NFI4	17;12;11;9;9;1	17;12;11;9;9;1	17;12;11;9;9;1	Hsc70-interacting protein;Putative protein FAM10A4;Putative protein FAM10A5	ST13;ST13P4;ST13P5	sp|P50502|F10A1_HUMAN Hsc70-interacting protein OS=Homo sapiens OX=9606 GN=ST13 PE=1 SV=2;tr|F6VDH7|F6VDH7_HUMAN ST13 Hsp70 interacting protein (Fragment) OS=Homo sapiens OX=9606 GN=ST13 PE=1 SV=1;sp|Q8IZP2|ST134_HUMAN Putative protein FAM10A4 OS=Homo sapi	6	17	17	17	13	15	13	13	15	14	14	14	13	15	13	13	15	14	14	14	13	15	13	13	15	14	14	14	49.3	49.3	49.3	41.331	369	369;162;240;146;369;38	4.16	118	64	0	134.16	42.3	48.2	42.3	41.2	43.4	46.9	45.8	44.7	21496000000	2754900000	3.8199e+09	2394100000	2425100000	2600200000	2505200000	2567100000	2256300000	11	1.9542e+09	250450000	347260000	217640000	220470000	236380000	227750000	233370000	205110000	680290000	768240000	690410000	687860000	600020000	642410000	665110000	611990000	13	16	13	11	17	13	15	11	118		ADEPSSEESDLEIDK;AIDLFTDAIK;AIDLFTDAIKLNPR;AIEINPDSAQPYK;EGVIEPDTDAPQEMGDENAEITEEMMDQANDKK;EWVESMGGK;KVAAIEALNDGELQK;KVEEDLKADEPSSEESDLEIDK;LAILYAK;LDYDEDASAMLK;LLGHWEEAAHDLALACK;LQKPNAAIR;QDPSVLHTEEMR;SEENTKEEKPDSK;VAAIEALNDGELQK;VEEDLKADEPSSEESDLEIDK;VMNLISK				4144	1292;3344;3345;3374;16714;21145;38706;38746;39338;40366;43545;45768;56291;62794;75501;76567;79209	True;True;True;True;True;True;True;True;True;True;True;True;True;True;True;True;True	1450;1451;1452;3817;3818;3847;18681;23616;43080;43123;43124;43769;44896;44897;48343;50776;62945;62946;70323;85546;86733;86734;86735;89636;89637	9825;9826;9827;9828;9829;9830;9831;9832;9833;9834;9835;9836;9837;25247;25248;25249;25250;25251;25252;25253;25254;25255;25256;25257;25432;25433;25434;25435;120524;120525;120526;120527;120528;120529;120530;120531;120532;150728;150729;150730;273729;274022;274023;274024;274025;274026;274027;274028;274029;274030;274031;274032;274033;274034;274035;274036;274037;274038;274039;274040;274041;274042;274043;274044;274045;274046;274047;278193;278194;278195;278196;278197;278198;278199;278200;278201;278202;284949;284950;284951;284952;284953;284954;284955;284956;284957;284958;284959;306263;306264;306265;306266;306267;306268;306269;306270;306271;306272;306273;306274;306275;306276;306277;306278;306279;306280;306281;306282;320400;320401;320402;320403;320404;320405;320406;320407;320408;320409;320410;320411;392749;392750;392751;392752;392753;392754;392755;392756;392757;392758;392759;392760;392761;436678;436679;436680;436681;436682;436683;533483;533484;533485;533486;533487;533488;533489;533490;533491;533492;533493;533494;533495;533496;541084;541085;541086;541087;541088;541089;541090;541091;541092;541093;541094;541095;541096;541097;541098;541099;559965;559966;559967;559968;559969;559970;559971;559972;559973;559974;559975;559976;559977	11117;11118;11119;11120;11121;11122;11123;11124;11125;11126;11127;11128;11129;27789;27790;27791;27792;27793;27794;27795;27796;27797;27798;27799;27974;27975;27976;27977;132142;132143;132144;132145;132146;132147;132148;132149;132150;164544;164545;164546;297111;297436;297437;297438;297439;297440;297441;297442;297443;297444;297445;297446;297447;297448;297449;297450;297451;297452;297453;297454;297455;297456;297457;297458;297459;297460;297461;297462;297463;297464;297465;297466;297467;297468;302015;302016;302017;302018;302019;302020;302021;302022;302023;302024;309400;309401;309402;309403;309404;309405;309406;309407;309408;309409;309410;332078;332079;332080;332081;332082;332083;332084;332085;332086;332087;332088;332089;332090;332091;332092;332093;332094;332095;332096;332097;347130;347131;347132;347133;347134;347135;347136;347137;347138;347139;347140;347141;424226;424227;424228;424229;424230;424231;424232;424233;424234;424235;424236;424237;424238;470962;470963;470964;470965;470966;470967;470968;576243;576244;576245;576246;576247;576248;576249;576250;576251;576252;576253;576254;576255;576256;584201;584202;584203;584204;584205;584206;584207;584208;584209;584210;584211;584212;584213;584214;584215;584216;604636;604637;604638;604639;604640;604641;604642;604643;604644;604645;604646;604647;604648	11122;27791;27798;27976;132142;164545;297111;297446;302015;309409;332089;347131;424231;470963;576246;584213;604641	2109;2110	9254;9255;9256	28;220	75;76;79	-1;-1;-1;-1;-1;-1	;;;;;
P50548;M0QXN0	P50548	8;1	8;1	8;1	ETS domain-containing transcription factor ERF	ERF	sp|P50548|ERF_HUMAN ETS domain-containing transcription factor ERF OS=Homo sapiens OX=9606 GN=ERF PE=1 SV=2	2	8	8	8	5	6	7	6	6	6	6	7	5	6	7	6	6	6	6	7	5	6	7	6	6	6	6	7	16.6	16.6	16.6	58.702	548	548;98	9.84	1	54	0	46.727	14.8	16.2	16.6	13.5	13.5	16.2	16.2	16.2	298470000	0	0	0	0	0	0	0	0	23	12977000	0	0	0	0	0	0	0	0	0	0	0	0	0	0	0	0	0	0	0	0	0	0	0	0	7		FPPSTPSEVLSPTEDPR;GEGPGEAGGPLTPR;RVSSDLQHATAQLSLEHR;RWSEDCR;TPADTGFAFPDWAYKPESSPGSR;TPRAPPAPPK;VRGEGPGEAGGPLTPR;VSSDLQHATAQLSLEHR				4145	23201;25167;61474;61502;73228;73583;80208;80613	True;True;True;True;True;True;True;True	25833;27994;27995;68732;68762;82868;83306;90751;91219	164012;164013;164014;164015;164016;164017;164018;177730;177731;177732;177733;177734;177735;177736;426818;426819;426820;426821;426822;426823;426824;426825;426826;426827;426828;426948;426949;426950;426951;426952;426953;426954;426955;516621;516622;516623;516624;516625;516626;516627;516628;516629;516630;519464;519465;519466;519467;519468;519469;519470;567022;567023;567024;567025;569998	178710;178711;178712;178713;178714;178715;178716;178717;193431;193432;193433;193434;193435;193436;193437;460417;460418;460419;460420;460421;460422;460423;460424;460425;460426;460427;460574;460575;460576;460577;460578;460579;460580;460581;557786;557787;557788;557789;557790;557791;557792;557793;557794;557795;560938;560939;560940;560941;560942;560943;560944;612430;612431;612432;612433;615631	178714;193435;460419;460581;557789;560939;612432;615631		9257;9258;9259;9260;9261;20504;20505		20;21;150;156;489;526;531	-1;-1	;
P50552;K7EM16;K7ENL7;K7ENR7;K7EIG8	P50552	20;7;5;4;2	20;7;5;4;2	5;0;5;4;2	Vasodilator-stimulated phosphoprotein	VASP	sp|P50552|VASP_HUMAN Vasodilator-stimulated phosphoprotein OS=Homo sapiens OX=9606 GN=VASP PE=1 SV=3	5	20	20	5	19	18	19	18	19	19	19	19	19	18	19	18	19	19	19	19	5	5	5	4	5	5	4	4	53.7	53.7	16.3	39.829	380	380;183;103;59;46	1.32	216	8	0	294.51	53.7	51.1	53.7	50.3	51.1	51.1	49.7	51.3	32402000000	4.0616e+09	3.787e+09	3.5972e+09	2617500000	5158800000	4924600000	4.1772e+09	4.0192e+09	17	1.906e+09	238920000	222770000	211600000	153970000	303460000	289690000	245720000	236420000	617030000	539600000	623850000	521040000	775650000	709650000	640320000	728980000	28	24	25	24	31	25	26	27	219		ATVMLYDDGNKR;DESANQEEPEAR;EEIIEAFVQELR;MQPDQQVVINCAIVR;NSTTLPR;QEEASGGPTAPK;QELLEEVKK;QQPGPSEHIER;QVWGLNFGSK;SETVICSSR;SGGGGLMEEMNAMLAR;SSSSVTTSETQPCTPSSSDYSDLQR;TPKDESANQEEPEAR;VKEEIIEAFVQELR;VKQELLEEVK;VKQELLEEVKK;VPAQSESVR;VQIYHNPTANSFR;WLPAGTGPQAFSR;YNQATPNFHQWR				4146	7478;10393;15611;50422;53937;56404;56517;58731;59651;63179;63701;68644;73419;78115;78211;78212;79535;80024;82175;83863	True;True;True;True;True;True;True;True;True;True;True;True;True;True;True;True;True;True;True;True	8496;8497;11639;17447;56348;60330;63074;63208;65642;66679;70809;71443;71444;77596;83098;88441;88547;88548;90007;90544;92926;94745	55332;55333;55334;55335;55336;55337;55338;55339;55340;55341;55342;55343;55344;55345;55346;55347;55348;74778;74779;74780;74781;74782;74783;74784;74785;74786;74787;74788;74789;74790;74791;74792;112742;112743;112744;112745;112746;112747;112748;112749;354157;354158;354159;354160;354161;354162;354163;354164;354165;354166;378128;378129;378130;378131;378132;378133;378134;378135;393481;393482;393483;393484;393485;393486;393487;393488;394264;394265;394266;394267;394268;394269;394270;408325;408326;408327;408328;408329;408330;408331;408332;408333;408334;408335;408336;408337;408338;408339;414537;414538;414539;414540;414541;414542;440076;440077;440078;440079;440080;440081;440082;444209;444210;444211;444212;444213;444214;444215;444216;444217;444218;444219;444220;444221;444222;444223;444224;483039;483040;483041;483042;483043;483044;483045;483046;483047;483048;483049;483050;483051;483052;483053;483054;518194;518195;518196;518197;518198;518199;518200;518201;518202;518203;518204;518205;518206;518207;552367;552368;552369;552370;552371;552372;552373;552374;552375;552376;552377;552378;552379;553207;553208;553209;553210;553211;553212;553213;553214;553215;553216;553217;553218;553219;553220;553221;553222;553223;553224;553225;553226;553227;553228;553229;562532;562533;562534;562535;562536;562537;562538;562539;562540;565884;565885;565886;565887;565888;565889;565890;565891;565892;565893;565894;580267;580268;580269;580270;580271;580272;580273;591072;591073;591074;591075;591076;591077;591078;591079;591080;591081;591082;591083;591084;591085	60825;60826;60827;60828;60829;60830;60831;60832;60833;60834;60835;60836;60837;60838;60839;60840;60841;82329;82330;82331;82332;82333;82334;82335;82336;82337;82338;82339;82340;82341;82342;82343;82344;123577;123578;123579;123580;123581;123582;123583;123584;383551;383552;383553;383554;383555;383556;383557;383558;383559;383560;408847;408848;408849;408850;408851;408852;408853;408854;424976;424977;424978;424979;424980;424981;424982;424983;425793;425794;425795;425796;425797;425798;425799;440721;440722;440723;440724;440725;440726;440727;440728;440729;440730;440731;440732;440733;440734;440735;447252;447253;447254;447255;447256;447257;474723;474724;474725;474726;474727;474728;474729;479485;479486;479487;479488;479489;479490;479491;479492;479493;479494;479495;479496;479497;479498;479499;479500;479501;521598;521599;521600;521601;521602;521603;521604;521605;521606;521607;521608;521609;521610;521611;521612;521613;559478;559479;559480;559481;559482;559483;559484;559485;559486;559487;559488;559489;559490;559491;596540;596541;596542;596543;596544;596545;596546;596547;596548;596549;596550;596551;596552;597485;597486;597487;597488;597489;597490;597491;597492;597493;597494;597495;597496;597497;597498;597499;597500;597501;597502;597503;597504;597505;597506;597507;607263;607264;607265;607266;607267;607268;607269;607270;607271;607272;607273;607274;607275;611181;611182;611183;611184;611185;611186;611187;611188;611189;611190;611191;626929;626930;626931;626932;626933;626934;626935;638742;638743;638744;638745;638746;638747;638748;638749;638750;638751;638752;638753;638754;638755	60830;82331;123584;383552;408847;424982;425796;440730;447256;474724;479487;521609;559480;596545;597486;597501;607268;611190;626931;638755	581;2111		14;270		-1;-1;-1;-1;-1	;;;;
P50570;A0A1B0GU67;A0A994J5P0;K7EPK9;K7ENE7	P50570	49;7;7;3;1	49;7;7;3;1	21;0;0;1;1	Dynamin-2	DNM2	sp|P50570|DYN2_HUMAN Dynamin-2 OS=Homo sapiens OX=9606 GN=DNM2 PE=1 SV=2	5	49	49	21	33	32	35	34	27	28	32	26	33	32	35	34	27	28	32	26	11	11	14	11	6	10	12	8	57	57	30.6	98.063	870	870;356;663;50;137	1.58	262	18	0	294.54	42.8	43.9	45.2	45.2	35.5	38.9	43.7	40.2	20810000000	2733900000	3.9442e+09	2.9347e+09	3.0075e+09	2.0253e+09	2199900000	2.1151e+09	1.8459e+09	48	433550000	56957000	82170000	61140000	62657000	42194000	45831000	44064000	38456000	338300000	354340000	380420000	382690000	242300000	239240000	256800000	290570000	33	35	32	36	24	25	28	23	236		AALAAER;AGVYPEK;AGVYPEKDQAENEDGAQENTFSMDPQLER;ALLQMVQQFGVDFEK;ALLQMVQQFGVDFEKR;CVDLVIQELINTVR;DMILQFISR;EALNIIGDISTSTVSTPVPPPVDDTWLQSASSHSPTPQR;EISYAIK;ESLPALR;ESSLILAVTPANMDLANSDALK;EVDPQGLR;FFLSHPAYR;FPFELVK;FTDFDEVR;FTDFDEVRQEIEAETDR;GISPVPINLR;GMEELIPLVNK;GYIGVVNR;HVFAIFNTEQR;IEGSGDQVDTLELSGGAR;IVTTYIR;KFFLSHPAYR;LDLMDEGTDAR;LDLMDEGTDARDVLENK;LKEPCLK;LQDAFSSIGQSCHLDLPQIAVVGGQSAGK;LQSQLLSLEK;LREETER;MGTPHLQK;NFRPDDPTR;NLVDSYVAIINK;PAEPSLLD;QEIEAETDR;QEIEAETDRVTGTNK;RPLILQLIFSK;SKLQSQLLSLEK;SSVLENFVGR;SSVLENFVGRDFLPR;TEHAEFLHCK;TGLFTPDLAFEAIVK;TGLFTPDLAFEAIVKK;TIGVITK;TIMHLMINNTK;TLNQQLTNHIR;VPVGDQPPDIEYQIK;VPVGDQPPDIEYQIKDMILQFISR;VYSPHVLNLTLIDLPGITK;YMLPLDNLK				4147	522;3144;3145;4444;4445;9493;12344;14602;17266;19970;20089;20655;21980;23172;23740;23741;26455;27271;29615;31292;32313;36111;36991;40150;40151;42916;45486;46035;46150;49512;51743;52921;54673;56471;56472;60885;64744;68757;68758;70994;71576;71577;72008;72063;72685;79860;79861;81822;83777	True;True;True;True;True;True;True;True;True;True;True;True;True;True;True;True;True;True;True;True;True;True;True;True;True;True;True;True;True;True;True;True;True;True;True;True;True;True;True;True;True;True;True;True;True;True;True;True;True	585;3587;3588;5002;5003;10670;13802;16333;16334;19278;22283;22422;23077;24519;25803;26436;26437;29447;30355;33053;34920;36052;40226;41190;44653;44654;47669;50469;51071;51194;55176;57893;59178;61148;63153;63154;68057;72695;77741;77742;80337;80979;80980;81474;81530;82227;90363;90364;92550;94647	4074;4075;4076;4077;4078;4079;4080;4081;23653;23654;23655;23656;23657;32773;32774;32775;32776;32777;32778;32779;32780;32781;32782;32783;32784;32785;32786;32787;32788;32789;32790;68416;68417;68418;68419;89325;89326;105427;105428;105429;105430;105431;105432;105433;105434;105435;105436;105437;105438;105439;105440;105441;105442;105443;105444;105445;105446;124042;142171;142172;142173;142174;142175;142176;142177;142178;143058;143059;143060;143061;143062;143063;147331;147332;156233;156234;156235;156236;156237;156238;156239;163770;163771;163772;163773;163774;163775;163776;167743;167744;167745;167746;167747;167748;167749;167750;187076;187077;187078;187079;187080;187081;187082;187083;192998;192999;193000;193001;209434;209435;209436;209437;209438;209439;209440;209441;221346;221347;221348;221349;221350;221351;228784;228785;228786;228787;228788;228789;228790;228791;254990;254991;254992;254993;254994;254995;254996;254997;261326;261327;283592;283593;283594;283595;283596;283597;283598;301937;318631;318632;318633;318634;318635;318636;318637;318638;322185;322186;322187;322188;322189;322190;322191;322192;322860;322861;347057;347058;347059;347060;347061;347062;347063;347064;363687;363688;363689;363690;363691;363692;363693;363694;371212;371213;371214;371215;371216;371217;371218;371219;382826;382827;382828;382829;393893;393894;393895;393896;393897;393898;393899;393900;422829;422830;422831;451973;451974;451975;451976;451977;483936;483937;483938;483939;483940;483941;483942;483943;483944;483945;483946;500780;500781;504853;504854;504855;504856;508121;508122;508123;508124;508125;508126;508127;508434;508435;508436;508437;512805;512806;512807;512808;512809;512810;512811;512812;512813;512814;512815;512816;564697;564698;564699;564700;564701;564702;564703;564704;564705;564706;564707;578008;578009;578010;578011;578012;578013;578014;578015;578016;578017;578018;578019;578020;578021;590483;590484;590485;590486;590487	4668;4669;4670;4671;4672;4673;4674;4675;26151;26152;26153;26154;26155;35762;35763;35764;35765;35766;35767;35768;35769;35770;35771;35772;35773;35774;35775;35776;35777;35778;35779;75406;75407;75408;75409;98012;98013;115622;115623;115624;115625;115626;115627;115628;115629;115630;115631;115632;115633;115634;115635;115636;115637;115638;115639;115640;115641;135774;155314;155315;155316;155317;155318;155319;155320;155321;156278;156279;156280;156281;156282;156283;160938;160939;170400;170401;170402;170403;170404;170405;170406;178358;178359;178360;178361;178362;178363;178364;178365;182864;182865;182866;182867;182868;182869;182870;182871;203654;203655;203656;203657;203658;203659;203660;203661;209915;209916;209917;209918;227663;227664;227665;227666;227667;227668;227669;227670;240659;240660;240661;240662;240663;240664;248678;248679;248680;248681;248682;248683;248684;248685;276313;276314;276315;276316;276317;276318;276319;276320;283368;283369;307898;307899;307900;307901;307902;307903;307904;327615;345307;345308;345309;345310;345311;345312;345313;345314;349062;349063;349064;349065;349066;349067;349068;349069;349760;349761;349762;376072;376073;376074;376075;376076;376077;376078;376079;393690;393691;393692;393693;393694;393695;393696;393697;401616;401617;401618;401619;401620;401621;401622;401623;413758;413759;413760;413761;425390;425391;425392;425393;425394;425395;425396;425397;456137;456138;456139;487854;487855;487856;487857;487858;522538;522539;522540;522541;522542;522543;522544;522545;522546;522547;522548;540861;540862;545332;545333;545334;545335;548718;548719;548720;548721;548722;548723;548724;549035;549036;549037;549038;553539;553540;553541;553542;553543;553544;553545;553546;553547;553548;553549;553550;553551;609786;609787;609788;609789;609790;609791;609792;609793;609794;609795;609796;624416;624417;624418;624419;624420;624421;624422;624423;624424;624425;624426;624427;624428;624429;638126;638127;638128;638129;638130	4675;26151;26152;35771;35779;75407;98012;115635;135774;155317;156283;160939;170402;178364;182868;182871;203661;209915;227664;240661;248683;276313;283368;307903;307904;327615;345309;349065;349762;376079;393691;401620;413761;425391;425397;456138;487858;522540;522548;540861;545332;545334;548718;549038;553548;609788;609795;624421;638127		9262;9263;9264;9265;20506		755;759;761;762;764	-1;-1;-1;-1;-1	;;;;
P50579;G3V1U3;F8VSC4	P50579;G3V1U3	32;23;10	32;23;10	4;4;4	Methionine aminopeptidase 2	METAP2	sp|P50579|MAP2_HUMAN Methionine aminopeptidase 2 OS=Homo sapiens OX=9606 GN=METAP2 PE=1 SV=1;tr|G3V1U3|G3V1U3_HUMAN Methionyl aminopeptidase 2 OS=Homo sapiens OX=9606 GN=METAP2 PE=1 SV=1	3	32	32	4	26	24	26	25	24	20	23	24	26	24	26	25	24	20	23	24	3	3	2	2	2	2	2	2	73.2	73.2	5.2	52.891	478	478;328;161	2.97	289	81	0	323.31	65.9	63.4	69	71.1	63.6	57.5	63	65.3	21063000000	3.0565e+09	3.3658e+09	2848900000	2.9381e+09	2.0887e+09	2.1291e+09	1.7962e+09	2.0246e+09	23	915790000	132890000	146340000	123870000	127750000	90815000	92568000	78097000	88028000	400170000	482820000	377860000	403320000	293680000	335130000	325680000	317120000	33	31	36	38	28	25	27	29	288		AGVEEVAASGSHLNGDLDPDDR;AGVEEVAASGSHLNGDLDPDDREEGAASTAEEAAK;AGVEEVAASGSHLNGDLDPDDREEGAASTAEEAAKK;ALDQASEEIWNDFR;ALDQASEEIWNDFREAAEAHR;CAGIDVR;DEDDEDGDGDGDGATGK;DEDDEDGDGDGDGATGKK;EEGAASTAEEAAK;ENGLNAGLAFPTGCSLNNCAAHYTPNAGDTTVLQYDDICK;ERDEDDEDGDGDGDGATGK;ERDEDDEDGDGDGDGATGKK;ESGASVDEVAR;GPSAAGEQEPDK;GPSAAGEQEPDKESGASVDEVAR;GQECEYPPTQDGR;GSYTAQFEHTILLRPTCK;GVVHDDMECSHYMK;HLLNVINENFGTLAFCR;IDFGTHISGR;IIDCAFTVTFNPK;LCDVGEAIQEVMESYEVEIDGK;MEEGEVYAIETFGSTGK;NFDVGHVPIR;NFDVGHVPIRLPR;NLCDLGIVDPYPPLCDIK;NLNGHSIGQYR;SALEDKERDEDDEDGDGDGDGATGK;SKGPSAAGEQEPDK;SKGPSAAGEQEPDKESGASVDEVAR;TYQVKPIR;VQTDPPSVPICDLYPNGVFPK				4148	3102;3103;3104;4039;4040;8407;10241;10242;15542;18754;19585;19586;19875;27862;27863;28021;28819;29445;30523;31985;33143;39815;49012;51663;51664;52460;52746;61801;64720;64721;75437;80143	True;True;True;True;True;True;True;True;True;True;True;True;True;True;True;True;True;True;True;True;True;True;True;True;True;True;True;True;True;True;True;True	3540;3541;3542;3543;3544;4564;4565;9509;11469;11470;17368;17369;20947;21851;21852;22177;31042;31043;31236;32172;32874;34048;35682;36950;44295;54500;57812;57813;58683;58986;69112;72666;72667;72668;72669;85471;90682	23317;23318;23319;23320;23321;23322;23323;23324;23325;23326;23327;23328;23329;23330;23331;23332;23333;23334;23335;23336;23337;23338;23339;23340;23341;23342;23343;23344;23345;23346;23347;23348;23349;23350;23351;23352;23353;23354;23355;23356;23357;23358;23359;23360;23361;23362;23363;23364;23365;23366;23367;23368;23369;23370;23371;23372;30124;30125;30126;30127;30128;30129;30130;30131;30132;30133;30134;30135;30136;30137;30138;61568;61569;61570;61571;61572;61573;61574;61575;73484;73485;73486;73487;73488;73489;73490;73491;73492;73493;73494;73495;73496;73497;73498;73499;73500;73501;73502;73503;73504;73505;73506;73507;73508;73509;73510;73511;73512;73513;73514;73515;73516;73517;73518;73519;73520;73521;73522;73523;112327;112328;112329;112330;112331;112332;134471;134472;134473;134474;134475;134476;134477;134478;134479;134480;134481;139460;139461;139462;139463;139464;139465;139466;139467;139468;139469;139470;139471;139472;139473;139474;139475;139476;139477;139478;141591;197370;197371;197372;197373;197374;197375;197376;197377;197378;197379;197380;197381;197382;197383;197384;197385;197386;198599;198600;198601;198602;198603;198604;198605;198606;198607;198608;198609;198610;198611;198612;204035;204036;204037;204038;208327;208328;208329;208330;208331;208332;208333;208334;208335;208336;208337;208338;208339;215820;215821;215822;215823;215824;215825;215826;215827;215828;226312;226313;226314;234564;234565;234566;234567;234568;234569;234570;234571;281560;281561;281562;281563;281564;281565;281566;281567;281568;281569;281570;281571;281572;281573;281574;281575;281576;281577;281578;281579;281580;342860;342861;342862;342863;342864;342865;342866;342867;342868;363162;363163;363164;363165;363166;363167;363168;363169;363170;363171;363172;363173;363174;363175;363176;363177;363178;363179;363180;363181;368401;368402;368403;368404;370037;370038;370039;370040;370041;370042;370043;370044;370045;370046;429109;429110;429111;429112;429113;429114;429115;429116;429117;429118;429119;429120;429121;429122;429123;429124;429125;429126;429127;429128;429129;429130;429131;429132;451802;451803;451804;451805;451806;451807;451808;451809;451810;451811;451812;451813;451814;451815;451816;451817;451818;451819;451820;451821;451822;451823;451824;451825;451826;451827;451828;451829;451830;451831;451832;451833;533012;533013;533014;533015;533016;533017;533018;533019;533020;533021;533022;566639;566640;566641;566642;566643;566644;566645;566646;566647;566648;566649;566650;566651;566652;566653	25797;25798;25799;25800;25801;25802;25803;25804;25805;25806;25807;25808;25809;25810;25811;25812;25813;25814;25815;25816;25817;25818;25819;25820;25821;25822;25823;25824;25825;25826;25827;25828;25829;25830;25831;25832;25833;25834;25835;25836;25837;25838;25839;25840;25841;25842;25843;25844;25845;25846;25847;25848;25849;25850;25851;25852;25853;25854;25855;25856;25857;25858;25859;25860;33025;33026;33027;33028;33029;33030;33031;33032;33033;33034;33035;33036;33037;33038;33039;67680;67681;67682;67683;67684;67685;67686;67687;80749;80750;80751;80752;80753;80754;80755;80756;80757;80758;80759;80760;80761;80762;80763;80764;80765;80766;80767;80768;80769;80770;80771;80772;80773;80774;80775;80776;80777;80778;80779;80780;80781;80782;80783;80784;80785;80786;80787;80788;123109;123110;123111;123112;123113;123114;146988;146989;146990;146991;146992;146993;146994;146995;146996;146997;146998;146999;152390;152391;152392;152393;152394;152395;152396;152397;152398;152399;152400;152401;152402;152403;152404;152405;152406;152407;152408;154719;214824;214825;214826;214827;214828;214829;214830;214831;214832;214833;214834;214835;214836;214837;214838;214839;214840;216128;216129;216130;216131;216132;216133;216134;216135;216136;216137;216138;216139;216140;216141;216142;216143;216144;216145;216146;216147;216148;216149;216150;216151;216152;216153;222002;222003;222004;222005;226520;226521;226522;226523;226524;226525;226526;226527;226528;226529;226530;226531;226532;234655;234656;234657;234658;234659;234660;234661;234662;234663;246003;246004;246005;254762;254763;254764;254765;254766;254767;254768;254769;305618;305619;305620;305621;305622;305623;305624;305625;305626;305627;305628;305629;305630;305631;305632;305633;305634;305635;305636;305637;305638;371523;371524;371525;371526;371527;371528;371529;371530;371531;393131;393132;393133;393134;393135;393136;393137;393138;393139;393140;393141;393142;393143;393144;393145;393146;393147;393148;393149;393150;398575;398576;398577;398578;400268;400269;400270;400271;400272;400273;400274;400275;400276;400277;462887;462888;462889;462890;462891;462892;462893;462894;462895;462896;462897;462898;462899;462900;462901;462902;462903;462904;462905;462906;462907;462908;462909;462910;462911;462912;462913;487667;487668;487669;487670;487671;487672;487673;487674;487675;487676;487677;487678;487679;487680;487681;487682;487683;487684;487685;487686;487687;487688;487689;487690;487691;487692;487693;487694;487695;487696;487697;487698;575731;575732;575733;575734;575735;575736;575737;575738;575739;575740;575741;611996;611997;611998;611999;612000;612001;612002;612003;612004;612005;612006;612007;612008;612009;612010	25798;25801;25856;33031;33039;67681;80760;80771;123109;146998;152396;152408;154719;214824;214832;216141;222003;226523;234661;246004;254766;305626;371527;393137;393146;398575;400269;462909;487667;487669;575737;612005		5313;5314;5315;9266;9267;9268;19703		10;12;29;30;45;60;63	-1;-1;-1	;;
P50583	P50583	3	3	3	Bis(5-nucleosyl)-tetraphosphatase [asymmetrical]	NUDT2	sp|P50583|AP4A_HUMAN Bis(5-nucleosyl)-tetraphosphatase [asymmetrical] OS=Homo sapiens OX=9606 GN=NUDT2 PE=1 SV=3	1	3	3	3	2	2	2	2	2	1	0	3	2	2	2	2	2	1	0	3	2	2	2	2	2	1	0	3	36.1	36.1	36.1	16.829	147	147	1	14		0	36.171	26.5	25.9	26.5	26.5	26.5	10.2	0	36.1	401260000	59822000	77939000	60557000	64531000	44385000	20515000	0	73506000	10	40126000	5982200	7793900	6055700	6453100	4438500	2051500	0	7350600	37148000	39440000	40111000	40822000	26549000	0	0	36282000	2	2	2	2	2	1	0	3	14		GHVEPGEDDLETALR;VDNNAIEFLLLQASDGIHHWTPPK;WLGLEEACQLAQFK				4149	26178;76372;82145	True;True;True	29123;86511;92893	184741;184742;184743;184744;184745;184746;539673;539674;539675;539676;539677;539678;580066;580067	200989;200990;200991;200992;200993;200994;582680;582681;582682;582683;582684;582685;626724;626725	200993;582684;626724					-1
P50613;D6R9G1;D6RAD4;D6REC6;Q9C098;D6RFL0;D6RGG9;D6RI01;D6R9Z2;D6RF14;D6RIG9;A0A1B0GTZ4	P50613;D6R9G1;D6RAD4	9;8;8;4;1;1;1;1;1;1;1;1	9;8;8;4;1;1;1;1;1;1;1;1	9;8;8;4;1;1;1;1;1;1;1;1	Cyclin-dependent kinase 7	CDK7	sp|P50613|CDK7_HUMAN Cyclin-dependent kinase 7 OS=Homo sapiens OX=9606 GN=CDK7 PE=1 SV=1;tr|D6R9G1|D6R9G1_HUMAN Cyclin-dependent kinase 7 OS=Homo sapiens OX=9606 GN=CDK7 PE=1 SV=1;tr|D6RAD4|D6RAD4_HUMAN Cyclin-dependent kinase 7 OS=Homo sapiens OX=9606 GN=	12	9	9	9	4	2	3	4	2	2	2	4	4	2	3	4	2	2	2	4	4	2	3	4	2	2	2	4	25.7	25.7	25.7	39.038	346	346;253;309;149;648;43;55;58;58;69;77;817	4.13	15	8	0	8.6443	10.1	6.6	7.8	11	5.2	5.2	5.2	9.8	556150000	97329000	18063000	66025000	88583000	56985000	91349000	81262000	56554000	19	29271000	5122600	950670	3475000	4662300	2999200	4807900	4277000	2976500	0	0	63113000	64711000	0	0	0	0	2	1	2	2	1	1	1	2	12		AYTHQVVTR;DKNTNQIVAIK;DLKPNNLLLDENGVLK;EQSNPALAIK;ITATQALK;LADFGLAK;PNCPVETLK;SFGSPNR;TEALEQGGLPK				4150	8365;11531;11921;19513;35587;39101;55350;63319;70861	True;True;True;True;True;True;True;True;True	9465;12897;13321;21774;39659;43514;61902;70974;80189	61331;61332;83247;86092;139075;251417;276726;386850;386851;441054;441055;441056;441057;441058;441059;441060;441061;499823;499824;499825;499826;499827;499828	67429;67430;91273;94468;151913;272591;300501;418053;418054;475772;475773;475774;475775;475776;475777;475778;475779;475780;539802;539803;539804;539805;539806;539807	67429;91273;94468;151913;272591;300501;418053;475773;539804		9269		164	-1;-1;-1;-1;-1;-1;-1;-1;-1;-1;-1;-1	;;;;;;;;;;;
P50616	P50616	1	1	1	Protein Tob1	TOB1	sp|P50616|TOB1_HUMAN Protein Tob1 OS=Homo sapiens OX=9606 GN=TOB1 PE=1 SV=1	1	1	1	1	0	1	1	1	1	0	0	0	0	1	1	1	1	0	0	0	0	1	1	1	1	0	0	0	4.3	4.3	4.3	38.154	345	345	10		4	0	3.6766	0	4.3	4.3	4.3	4.3	0	0	0	0	0	0	0	0	0	0	0	0	12	0	0	0	0	0	0	0	0	0	0	0	0	0	0	0	0	0	0	0	0	0	0	0	0	0	0		TSPINLGLNVNDLLK				4151	74301	TRUE	84166	524688;524689;524690;524691	566604;566605;566606;566607	566606		9270;20507		204;205	-1
P50748;E7ES84	P50748	9;2	9;2	9;2	Kinetochore-associated protein 1	KNTC1	sp|P50748|KNTC1_HUMAN Kinetochore-associated protein 1 OS=Homo sapiens OX=9606 GN=KNTC1 PE=1 SV=1	2	9	9	9	1	1	3	3	4	4	5	8	1	1	3	3	4	4	5	8	1	1	3	3	4	4	5	8	4.3	4.3	4.3	250.75	2209	2209;1134	2.86	23	6	0	11.228	0.7	0.5	1.4	1.1	2.2	2.1	2.2	3.6	410570000	0	5878800	16385000	24861000	42368000	50033000	55449000	215600000	112	3665800	0	52490	146290	221970	378290	446720	495080	1925000	0	0	30328000	34086000	41708000	38705000	49877000	56650000	0	1	2	3	3	1	3	4	17		EIAEVNEINLEK;HKPGSTPEPIAAEVR;IQNSSGTDYPDIHAAAK;LGISFQPVFR;LLQESYK;LNTEEYLR;NDVIPFVR;NLIDAEIIK;QELEAELTLR				4152	16914;30395;34926;41806;43985;44802;51431;52641;56498	True;True;True;True;True;True;True;True;True	18897;33910;38903;46465;48809;49727;57551;58874;63188	121901;214927;214928;214929;214930;214931;214932;246648;246649;294309;294310;294311;294312;294313;294314;308977;308978;308979;308980;308981;308982;314143;314144;314145;361587;361588;361589;369421;394163	133552;233717;233718;233719;233720;233721;233722;267619;267620;319484;319485;319486;319487;319488;319489;335131;335132;335133;335134;335135;335136;340479;340480;340481;391417;391418;391419;399620;425691	133552;233717;267619;319489;335136;340479;391418;399620;425691		9271;20508		1034;1035	-1;-1	;
P50914;E7EPB3	P50914;E7EPB3	15;8	15;8	15;8	Large ribosomal subunit protein eL14	RPL14	sp|P50914|RL14_HUMAN Large ribosomal subunit protein eL14 OS=Homo sapiens OX=9606 GN=RPL14 PE=1 SV=4;tr|E7EPB3|E7EPB3_HUMAN Large ribosomal subunit protein eL14 OS=Homo sapiens OX=9606 GN=RPL14 PE=1 SV=1	2	15	15	15	10	10	7	9	10	8	8	7	10	10	7	9	10	8	8	7	10	10	7	9	10	8	8	7	50.2	50.2	50.2	23.432	215	215;124	3.01	94	27	0	43.603	38.6	42.8	32.1	40	45.6	36.7	33.5	34.9	29340000000	3.4117e+09	4.1855e+09	3.4131e+09	3.8116e+09	3.0654e+09	3.313e+09	3.639e+09	4428100000	6	4890100000	568610000	697590000	568850000	635260000	510900000	552170000	606500000	738020000	1180400000	1328300000	1.4916e+09	1.6464e+09	1128800000	1186500000	1.5111e+09	2331400000	10	14	8	9	11	8	10	8	87		AALLKASPK;ALVDGPCTQVR;ALVDGPCTQVRR;APAQKAPAPK;APAQKVPAQK;CMQLTDFILK;FPHSAHQK;IIKNEVK;IIKNEVKK;KAPAQKVPAQK;LVAIVDVIDQNR;MTDFDRFK;NRIIKNEVK;RQAMPFK;VAYVSFGPHAGK				4153	599;4829;4830;5343;5344;9060;23183;33255;33256;36478;47630;50660;53601;61055;76044	True;True;True;True;True;True;True;True;True;True;True;True;True;True;True	670;5428;5429;6024;6025;10191;10192;25814;37068;37069;40629;52858;56657;59940;68260;86157	4694;4695;4696;4697;4698;4699;4700;4701;4702;4703;4704;4705;4706;4707;4708;4709;4710;4711;4712;4713;4714;4715;4716;4717;35638;35639;35640;35641;35642;35643;35644;35645;35646;35647;35648;35649;39240;39241;39242;39243;39244;39245;39246;39247;39248;65647;65648;65649;65650;65651;65652;65653;65654;65655;65656;65657;65658;65659;65660;65661;65662;65663;65664;65665;65666;65667;163843;163844;163845;163846;163847;163848;163849;235320;235321;235322;235323;235324;235325;235326;235327;257536;257537;257538;257539;332577;332578;332579;332580;332581;332582;332583;332584;332585;332586;332587;332588;332589;332590;332591;332592;332593;332594;356004;375796;375797;424126;537382;537383;537384;537385;537386;537387;537388;537389;537390;537391;537392;537393;537394;537395	5367;5368;5369;5370;5371;5372;5373;5374;5375;5376;5377;5378;5379;5380;5381;5382;5383;5384;5385;5386;5387;5388;5389;5390;5391;38894;38895;38896;38897;38898;38899;38900;38901;38902;38903;38904;38905;42818;42819;42820;42821;42822;42823;42824;42825;42826;72402;72403;72404;72405;72406;72407;72408;72409;72410;72411;72412;72413;72414;72415;72416;72417;72418;72419;72420;72421;72422;178477;178478;178479;178480;178481;178482;178483;255538;255539;255540;255541;255542;255543;255544;255545;279045;279046;279047;279048;360038;360039;360040;360041;360042;360043;360044;360045;360046;360047;360048;360049;360050;360051;360052;360053;360054;360055;385484;406386;406387;457560;580298;580299;580300;580301;580302;580303;580304;580305;580306;580307;580308;580309;580310;580311	5389;38899;38905;42819;42826;72414;178479;255540;255545;279045;360051;385484;406387;457560;580305	2112	9272	55	139	-1;-1	;
P50990;H7C4C8;H7C2U0	P50990	44;18;11	44;18;11	44;18;11	T-complex protein 1 subunit theta	CCT8	sp|P50990|TCPQ_HUMAN T-complex protein 1 subunit theta OS=Homo sapiens OX=9606 GN=CCT8 PE=1 SV=4	3	44	44	44	36	38	40	41	35	35	32	33	36	38	40	41	35	35	32	33	36	38	40	41	35	35	32	33	78.3	78.3	78.3	59.62	548	548;323;107	1.91	393	44	0	322.7	69.3	72.4	74.1	78.3	63.1	61.1	59.1	67.7	137100000000	18549000000	22642000000	19293000000	21192000000	13864000000	14798000000	12670000000	13508000000	37	3.7055e+09	501310000	611950000	521440000	572750000	374710000	399930000	342420000	365090000	1.4789e+09	1.5509e+09	1.5965e+09	1.6653e+09	1.0505e+09	1.0017e+09	1.039e+09	1198000000	47	49	53	57	45	45	38	46	419		AHEILPNLVCCSAK;AIADTGANVVVTGGK;ALAENSGVK;ALAENSGVKANEVISK;ANEVISK;APGFAQMLK;AVDDGVNTFK;DIDEVSSLLR;DMLEAGILDTYLGK;DWDDDQND;ELEVQHPAAK;ETEGDVTSVK;ETEGDVTSVKDAK;FAEAFEAIPR;GEENLMDAQVK;GSTDNLMDDIER;HEKEDGAISTIVLR;HFSGLEEAVYR;IAVYSCPFDGMITETK;ILGSGISSSSVLHGMVFK;ILGSGISSSSVLHGMVFKK;KAHEILPNLVCCSAK;KDWDDDQND;KETEGDVTSVK;KFAEAFEAIPR;LATNAAVTVLR;LFVTNDAATILR;LIAQACVSIFPDSGHFNVDNIR;LTPPVLEEMGHCDSVYLSEVGDTQVVVFK;LVPGGGATEIELAK;LYAVHQEGNK;MVINHLEK;NVGLDIEAEVPAVK;PAGGPKPPSGK;QITSYGETCPGLEQYAIK;QITSYGETCPGLEQYAIKK;QYGNEVFLAK;TAEELMNFSK;TAEELMNFSKGEENLMDAQVK;TAYGPNGMNK;TVGATALPR;VADMALHYANK;VDQIIMAK;YNIMLVR				4154	3186;3303;3884;3885;5151;5446;7589;11096;12348;14019;17868;20286;20287;21367;25095;28759;29961;30078;31815;33824;33825;36449;36684;36922;36962;39712;41473;42400;47402;47958;48269;50811;54254;54697;57363;57364;59728;70125;70126;70486;74975;75579;76395;83836	True;True;True;True;True;True;True;True;True;True;True;True;True;True;True;True;True;True;True;True;True;True;True;True;True;True;True;True;True;True;True;True;True;True;True;True;True;True;True;True;True;True;True;True	3636;3774;4398;4399;5814;6134;6135;8624;12423;13807;15684;19939;22652;22653;23854;27915;27916;32093;32094;33435;33560;35491;35492;37680;37681;37682;40595;40854;41114;41158;44180;46090;47118;52607;53213;53550;56843;60684;61172;64128;64129;66758;79332;79333;79334;79765;79766;84948;85632;86535;94717	23998;23999;24000;24001;24002;24003;24004;25032;25033;25034;25035;25036;25037;25038;25039;25040;25041;25042;25043;25044;29036;29037;29038;29039;29040;29041;29042;29043;29044;38032;38033;38034;38035;38036;38037;38038;38039;39912;39913;39914;39915;39916;39917;39918;39919;39920;39921;39922;39923;39924;39925;56208;56209;56210;56211;56212;56213;56214;56215;80181;80182;80183;80184;80185;80186;80187;80188;80189;80190;80191;80192;80193;80194;89350;89351;89352;100927;100928;100929;100930;100931;128243;128244;128245;128246;128247;128248;128249;128250;128251;128252;128253;144555;144556;144557;144558;144559;144560;144561;144562;144563;144564;144565;144566;144567;144568;152122;152123;152124;152125;152126;152127;152128;152129;152130;152131;152132;152133;152134;152135;177158;177159;177160;177161;177162;177163;177164;177165;177166;177167;177168;177169;177170;177171;177172;177173;203532;203533;203534;203535;203536;203537;203538;203539;203540;203541;203542;203543;211818;211819;211820;212652;212653;212654;212655;212656;212657;212658;212659;212660;212661;212662;212663;212664;212665;212666;212667;212668;212669;224984;224985;224986;224987;224988;224989;224990;224991;224992;224993;224994;224995;224996;224997;224998;224999;225000;225001;225002;225003;239392;239393;239394;239395;239396;239397;239398;239399;239400;239401;239402;239403;239404;239405;239406;239407;239408;239409;239410;239411;239412;239413;257304;257305;257306;257307;257308;258974;258975;258976;258977;258978;258979;258980;258981;258982;258983;260766;260767;260768;260769;260770;260771;261113;261114;261115;261116;261117;261118;261119;261120;261121;280845;280846;280847;291674;291675;291676;291677;291678;291679;291680;291681;291682;291683;291684;291685;291686;291687;291688;291689;291690;291691;291692;298467;298468;298469;298470;330943;330944;330945;330946;330947;330948;330949;330950;330951;330952;330953;330954;330955;330956;330957;330958;334657;334658;334659;334660;334661;334662;334663;334664;334665;334666;334667;334668;334669;336716;336717;336718;336719;336720;336721;336722;336723;336724;336725;357056;357057;357058;357059;357060;357061;357062;357063;357064;357065;357066;357067;357068;357069;357070;357071;357072;357073;380126;380127;380128;380129;380130;380131;380132;380133;380134;380135;380136;380137;380138;382934;382935;382936;399724;399725;399726;399727;399728;399729;399730;399731;399732;399733;399734;399735;399736;399737;399738;399739;399740;399741;399742;399743;399744;399745;399746;399747;399748;399749;399750;414945;414946;414947;414948;414949;414950;494107;494108;494109;494110;494111;494112;494113;494114;494115;494116;494117;494118;494119;494120;494121;494122;494123;494124;494125;497103;497104;497105;497106;497107;497108;497109;497110;497111;529692;529693;529694;529695;529696;529697;529698;529699;529700;529701;529702;534038;534039;534040;534041;534042;534043;534044;534045;534046;534047;534048;539788;539789;539790;539791;539792;539793;539794;539795;590891;590892;590893;590894;590895;590896	26513;26514;26515;26516;26517;26518;26519;27571;27572;27573;27574;27575;27576;27577;27578;27579;27580;27581;27582;27583;27584;27585;31826;31827;31828;31829;31830;31831;31832;31833;31834;41541;41542;41543;41544;41545;41546;41547;41548;43546;43547;43548;43549;43550;43551;43552;43553;43554;43555;43556;43557;43558;43559;61749;61750;61751;61752;61753;61754;61755;61756;88059;88060;88061;88062;88063;88064;88065;88066;88067;88068;88069;88070;88071;88072;88073;98037;98038;98039;110527;110528;110529;110530;110531;140158;140159;140160;140161;140162;140163;140164;140165;140166;140167;140168;157944;157945;157946;157947;157948;157949;157950;157951;157952;157953;157954;157955;157956;157957;166049;166050;166051;166052;166053;166054;166055;166056;166057;166058;166059;166060;166061;166062;166063;166064;166065;166066;166067;192780;192781;192782;192783;192784;192785;192786;192787;192788;192789;192790;192791;192792;192793;192794;192795;221452;221453;221454;221455;221456;221457;221458;221459;221460;221461;221462;221463;230345;230346;230347;231275;231276;231277;231278;231279;231280;231281;231282;231283;231284;231285;231286;231287;231288;231289;231290;231291;231292;231293;244555;244556;244557;244558;244559;244560;244561;244562;244563;244564;244565;244566;244567;244568;244569;244570;244571;244572;244573;244574;259871;259872;259873;259874;259875;259876;259877;259878;259879;259880;259881;259882;259883;259884;259885;259886;259887;259888;259889;259890;259891;259892;278804;278805;278806;278807;278808;280619;280620;280621;280622;280623;280624;280625;280626;280627;280628;282728;282729;282730;282731;282732;282733;283147;283148;283149;283150;283151;283152;283153;283154;283155;304867;304868;304869;316531;316532;316533;316534;316535;316536;316537;316538;316539;316540;316541;316542;316543;316544;316545;316546;316547;316548;316549;323934;323935;323936;323937;358330;358331;358332;358333;358334;358335;358336;358337;358338;358339;358340;358341;358342;358343;358344;358345;358346;358347;358348;358349;358350;362195;362196;362197;362198;362199;362200;362201;362202;362203;362204;362205;362206;362207;362208;362209;364413;364414;364415;364416;364417;364418;364419;364420;364421;364422;386616;386617;386618;386619;386620;386621;386622;386623;386624;386625;386626;386627;386628;386629;386630;386631;386632;386633;410894;410895;410896;410897;410898;410899;410900;410901;410902;410903;410904;410905;410906;413868;413869;413870;431614;431615;431616;431617;431618;431619;431620;431621;431622;431623;431624;431625;431626;431627;431628;431629;431630;431631;431632;431633;431634;431635;431636;431637;431638;431639;431640;447676;447677;447678;447679;447680;447681;533478;533479;533480;533481;533482;533483;533484;533485;533486;533487;533488;533489;533490;533491;533492;533493;533494;533495;533496;536832;536833;536834;536835;536836;536837;536838;536839;536840;572103;572104;572105;572106;572107;572108;572109;572110;572111;572112;572113;576809;576810;576811;576812;576813;576814;576815;576816;576817;576818;576819;582807;582808;582809;582810;582811;582812;582813;582814;638547;638548;638549;638550;638551;638552;638553	26519;27574;31832;31834;41545;43550;61753;88061;98037;110527;140159;157946;157952;166052;192788;221456;230345;231291;244562;259882;259889;278807;280624;282728;283148;304867;316543;323936;358346;362195;364417;386622;410894;413868;431622;431630;447679;533484;533490;536838;572109;576818;582809;638547	2113;2114;2115;2116;2117;2118		52;221;249;266;276;385		-1;-1;-1	;;
P50991	P50991	38	38	38	T-complex protein 1 subunit delta	CCT4	sp|P50991|TCPD_HUMAN T-complex protein 1 subunit delta OS=Homo sapiens OX=9606 GN=CCT4 PE=1 SV=4	1	38	38	38	31	31	29	34	31	32	30	32	31	31	29	34	31	32	30	32	31	31	29	34	31	32	30	32	77.4	77.4	77.4	57.924	539	539	1.7	377	32	0	323.31	68.8	70.5	65.7	74.2	69.4	69.6	64	69.4	126810000000	17113000000	22483000000	14556000000	18435000000	11302000000	15936000000	12678000000	13734000000	33	3.8427e+09	518580000	681310000	441080000	558650000	342480000	482910000	384170000	416180000	1.7523e+09	2.0167e+09	1.9138e+09	2164100000	1247500000	1373000000	1411500000	1.5719e+09	49	53	52	54	49	45	47	48	426		AFADAMEVIPSTLAENAGLNPISTVTELR;ALIAGGGAPEIELALR;AQDIEAGDGTTSVVIIAGSLLDSCTK;AVADAIR;AYILNLVK;DALSDLALHFLNK;DIEREDIEFICK;DKPAQIR;EDIEFICK;ETLLNSATTSLNSK;FSNISAAK;GAYQDRDKPAQIR;GDVTITNDGATILK;GIEILTDMSR;GIEILTDMSRPVELSDR;GIEILTDMSRPVELSDRETLLNSATTSLNSK;GIHPTIISESFQK;IDDVVNTR;IGLIQFCLSAPK;ITGCASPGK;KLGGTIDDCELVEGLVLTQK;LGGTIDDCELVEGLVLTQK;LVIEEAER;MIQDGKGDVTITNDGATILK;MLVELSK;PENVAPR;QMQVLHPAAR;SGATAGAAGGR;TAGINVR;TDMDNQIVVSDYAQMDR;TGCNVLLIQK;TIGTKPVAHIDQFTADMLGSAELAEEVNLNGSGK;TLSGMESYCVR;TVTIVVR;VIDPATATSVDLR;VIDPATATSVDLRDIK;VSNSGITR;VVSQYSSLLSPMSVNAVMK				4155	2321;4317;5839;7519;8300;9819;11135;11534;15104;20399;23586;24638;24997;26245;26246;26247;26302;31954;32853;35657;37702;41758;47835;49647;49990;54885;58153;63552;70179;70724;71459;72003;72817;75229;77763;77764;80518;81534	True;True;True;True;True;True;True;True;True;True;True;True;True;True;True;True;True;True;True;True;True;True;True;True;True;True;True;True;True;True;True;True;True;True;True;True;True;True	2634;4871;6577;8545;9397;11009;12470;12900;16878;22779;26268;27412;27804;29201;29202;29203;29204;29268;35638;36636;39732;39733;41960;46409;53078;55341;55342;55780;55781;61390;64995;64996;71255;79394;80029;80030;80850;81469;82369;85250;88045;88046;91103;92239;92240	17480;17481;17482;17483;17484;17485;17486;17487;17488;17489;17490;17491;17492;17493;17494;17495;17496;17497;17498;17499;17500;17501;17502;17503;32026;32027;32028;32029;32030;32031;32032;32033;32034;32035;32036;32037;32038;32039;32040;32041;42883;42884;42885;42886;42887;42888;42889;42890;42891;42892;55650;55651;55652;55653;55654;55655;55656;55657;60926;60927;60928;60929;60930;60931;60932;60933;60934;60935;70537;70538;70539;70540;70541;70542;70543;70544;70545;70546;70547;70548;70549;70550;70551;70552;80477;80478;80479;80480;80481;80482;80483;80484;80485;80486;80487;80488;80489;83250;83251;83252;83253;109163;109164;109165;109166;109167;109168;109169;109170;109171;145351;145352;145353;145354;145355;145356;145357;145358;166820;166821;166822;166823;166824;166825;166826;173981;176392;176393;176394;176395;176396;176397;176398;176399;176400;176401;185373;185374;185375;185376;185377;185378;185379;185380;185381;185382;185383;185384;185385;185386;185387;185388;185389;185390;185391;185392;185393;185394;185395;185396;185397;185398;185399;185400;185401;185402;185403;185404;185405;185406;185407;185408;185409;185410;185411;185797;185798;185799;185800;185801;185802;185803;185804;185805;185806;185807;185808;185809;225935;225936;225937;225938;232534;232535;232536;232537;232538;232539;251866;251867;251868;251869;251870;251871;251872;251873;251874;251875;251876;266527;266528;266529;266530;266531;266532;266533;266534;293925;293926;293927;293928;293929;293930;293931;293932;293933;293934;293935;293936;293937;293938;293939;293940;293941;293942;293943;293944;293945;293946;293947;293948;293949;293950;293951;333776;333777;333778;333779;348040;348041;348042;348043;348044;348045;348046;348047;348048;348049;348050;348051;348052;348053;348054;348055;348056;348057;348058;348059;348060;348061;350738;350739;350740;350741;350742;350743;350744;350745;350746;384180;384181;384182;384183;384184;384185;384186;404702;404703;404704;404705;404706;404707;404708;404709;404710;404711;404712;442798;442799;442800;442801;442802;442803;442804;442805;442806;494499;494500;494501;498802;498803;498804;498805;498806;498807;498808;498809;498810;498811;498812;498813;498814;498815;504034;504035;504036;504037;504038;504039;508091;508092;508093;508094;508095;508096;508097;508098;508099;508100;508101;508102;508103;508104;508105;508106;508107;513552;513553;513554;513555;513556;513557;513558;531735;531736;531737;531738;531739;531740;531741;531742;531743;549675;549676;549677;549678;549679;549680;549681;549682;549683;549684;549685;549686;549687;549688;549689;549690;549691;549692;549693;549694;569247;569248;569249;569250;569251;569252;569253;576210;576211;576212;576213;576214;576215;576216;576217;576218;576219;576220;576221;576222;576223;576224;576225;576226;576227;576228;576229	19368;19369;19370;19371;19372;19373;19374;19375;19376;19377;19378;19379;19380;19381;19382;19383;19384;19385;19386;19387;19388;19389;19390;19391;19392;34995;34996;34997;34998;34999;35000;35001;35002;35003;35004;35005;35006;35007;35008;35009;35010;46904;46905;46906;46907;46908;46909;46910;46911;46912;46913;61159;61160;61161;61162;61163;61164;61165;61166;66994;66995;66996;66997;66998;66999;67000;67001;67002;67003;77602;77603;77604;77605;77606;77607;77608;77609;77610;77611;77612;77613;77614;77615;77616;77617;77618;88377;88378;88379;88380;88381;88382;88383;88384;88385;88386;88387;88388;88389;91276;91277;91278;91279;119613;119614;119615;119616;119617;119618;119619;119620;119621;158761;158762;158763;158764;158765;158766;158767;158768;181800;181801;181802;181803;181804;181805;181806;189411;191984;191985;191986;191987;191988;191989;191990;191991;191992;191993;201744;201745;201746;201747;201748;201749;201750;201751;201752;201753;201754;201755;201756;201757;201758;201759;201760;201761;201762;201763;201764;201765;201766;201767;201768;201769;201770;201771;201772;201773;201774;201775;201776;201777;201778;201779;201780;201781;201782;202190;202191;202192;202193;202194;202195;202196;202197;202198;202199;202200;202201;202202;245588;245589;245590;245591;252623;252624;252625;252626;252627;252628;273048;273049;273050;273051;273052;273053;273054;273055;273056;273057;273058;289022;289023;289024;289025;289026;289027;289028;289029;319076;319077;319078;319079;319080;319081;319082;319083;319084;319085;319086;319087;319088;319089;319090;319091;319092;319093;319094;319095;319096;319097;319098;319099;319100;319101;319102;319103;319104;319105;319106;319107;319108;319109;361282;361283;361284;361285;377092;377093;377094;377095;377096;377097;377098;377099;377100;377101;377102;377103;377104;377105;377106;377107;377108;377109;377110;377111;377112;377113;379916;379917;379918;379919;379920;379921;379922;379923;379924;415183;415184;415185;415186;415187;415188;415189;415190;415191;436732;436733;436734;436735;436736;436737;436738;436739;436740;436741;436742;477648;477649;477650;477651;477652;477653;477654;477655;477656;477657;477658;477659;477660;477661;477662;477663;477664;477665;477666;477667;477668;477669;477670;477671;477672;477673;477674;477675;477676;477677;477678;477679;477680;477681;477682;477683;477684;477685;477686;477687;533898;533899;533900;538707;538708;538709;538710;538711;538712;538713;538714;538715;538716;538717;538718;538719;538720;538721;538722;538723;544371;544372;544373;544374;544375;544376;548688;548689;548690;548691;548692;548693;548694;548695;548696;548697;548698;548699;548700;548701;548702;548703;548704;554344;554345;554346;554347;554348;554349;554350;574411;574412;574413;574414;574415;574416;574417;574418;574419;593681;593682;593683;593684;593685;593686;593687;593688;593689;593690;593691;593692;593693;593694;593695;593696;593697;593698;593699;593700;593701;614800;614801;614802;614803;614804;614805;614806;622547;622548;622549;622550;622551;622552;622553;622554;622555;622556;622557;622558;622559;622560;622561;622562;622563;622564;622565;622566	19388;35010;46909;61165;67002;77611;88388;91279;119617;158765;181802;189411;191988;201744;201756;201774;202198;245591;252625;273055;289029;319080;361285;377101;379918;415187;436734;477683;533899;538718;544375;548696;554350;574417;593696;593700;614800;622554	2119;2120;2121;2122;2123	9273	60;90;151;186;260	381	-1
P50995;H0Y6E1	P50995	19;5	19;5	19;5	Annexin A11	ANXA11	sp|P50995|ANX11_HUMAN Annexin A11 OS=Homo sapiens OX=9606 GN=ANXA11 PE=1 SV=1	2	19	19	19	13	13	16	13	13	14	14	11	13	13	16	13	13	14	14	11	13	13	16	13	13	14	14	11	35.2	35.2	35.2	54.389	505	505;148	1.29	121	4	0	192.09	29.9	29.3	35.2	27.7	25.1	29.7	30.3	22.8	8844800000	1.0362e+09	1.8372e+09	1356100000	991770000	1.0103e+09	1.0123e+09	911720000	658800000	19	465510000	54535000	96695000	71373000	52198000	53175000	53280000	47985000	34674000	248770000	259260000	271500000	260720000	217980000	210710000	214250000	245660000	17	14	14	16	12	13	13	12	115		AHLVAVFNEYQR;DAEVLRK;DAQELYAAGENR;EMSGDLEEGMLAVVK;FNAVLCSR;GFGTDEQAIIDCLGSR;GTITDAPGFDPLR;GTITDAPGFDPLRDAEVLR;GTITDAPGFDPLRDAEVLRK;GVGTDEACLIEILASR;LLISLSQGNR;NTPAFFAER;QQILLSFK;SDTSGHFQR;SETDLLDIR;SLYHDISGDTSGDYR;SLYHDISGDTSGDYRK;TILALMK;TPVLFDIYEIK				4156	3232;9700;9864;18643;23008;25497;28949;28950;28951;29251;43655;54094;58647;62587;63157;65869;65870;72037;73724	True;True;True;True;True;True;True;True;True;True;True;True;True;True;True;True;True;True;True	3687;10884;11061;20823;25627;28364;32326;32327;32328;32662;48464;60509;65553;70069;70783;74035;74036;81503;83490	24344;24345;24346;24347;24348;24349;24350;24351;24352;24353;69608;70837;70838;70839;70840;70841;70842;70843;133763;133764;133765;133766;133767;133768;133769;133770;133771;133772;162815;162816;180171;180172;180173;180174;180175;180176;180177;205025;205026;205027;205028;205029;205030;205031;205032;205033;205034;207006;207007;207008;207009;207010;207011;207012;207013;207014;207015;207016;207017;207018;306909;306910;306911;306912;379167;379168;379169;379170;407835;407836;407837;407838;435048;435049;435050;435051;435052;435053;435054;435055;439895;439896;439897;439898;439899;439900;439901;460494;460495;460496;460497;460498;460499;460500;460501;460502;460503;460504;460505;460506;460507;460508;460509;460510;460511;460512;460513;460514;460515;508258;508259;508260;508261;508262;508263;508264;508265;520586;520587;520588;520589;520590;520591;520592;520593	26871;26872;26873;26874;26875;26876;26877;26878;26879;26880;76611;77909;77910;77911;77912;77913;77914;77915;146261;146262;146263;146264;146265;146266;146267;146268;146269;146270;177343;177344;196102;196103;196104;196105;196106;196107;196108;223054;223055;223056;223057;223058;223059;223060;223061;223062;223063;225182;225183;225184;225185;225186;225187;225188;225189;225190;225191;225192;225193;225194;332782;332783;332784;332785;409917;409918;409919;409920;440211;440212;440213;440214;469221;469222;469223;469224;469225;469226;469227;469228;474522;474523;474524;474525;474526;474527;474528;474529;497000;497001;497002;497003;497004;497005;497006;497007;497008;497009;497010;497011;497012;497013;497014;497015;497016;497017;497018;497019;497020;497021;497022;548857;548858;548859;548860;548861;548862;548863;548864;562167;562168;562169;562170;562171;562172;562173;562174	26874;76611;77912;146265;177344;196108;223054;223057;223061;225185;332785;409918;440214;469222;474529;497005;497012;548864;562171					-1;-1	;
P51003;G3XAH6;G3V3I9;A0A0C4DGK1;G3V457;H0YJL4;Q9NRJ5;H0YJ00	P51003;G3XAH6;G3V3I9;A0A0C4DGK1	14;11;7;7;5;3;1;1	14;11;7;7;5;3;1;1	12;9;5;5;4;3;0;1	Poly(A) polymerase alpha;Poly(A) polymerase	PAPOLA	sp|P51003|PAPOA_HUMAN Poly(A) polymerase alpha OS=Homo sapiens OX=9606 GN=PAPOLA PE=1 SV=4;tr|G3XAH6|G3XAH6_HUMAN Poly(A) polymerase OS=Homo sapiens OX=9606 GN=PAPOLA PE=1 SV=1;tr|G3V3I9|G3V3I9_HUMAN Poly(A) polymerase alpha (Fragment) OS=Homo sapiens OX=9	8	14	14	12	6	6	7	7	8	6	10	11	6	6	7	7	8	6	10	11	5	5	6	5	8	6	10	9	25.1	25.1	22.4	82.842	745	745;724;177;238;111;181;637;203	4.13	60	32	0	99.243	11.8	12.1	14.2	12.6	16.8	12.6	20.5	20.9	914400000	48387000	110790000	105720000	57750000	97779000	98042000	165020000	199980000	39	23446000	1240700	2840700	2710700	1480800	2507100	2513900	4231200	5127700	34263000	44062000	54762000	42277000	60914000	54054000	45296000	58910000	1	2	3	2	3	2	4	4	23		EQLDTETSTTQSETIQTAASLLASQK;GADIDALCVAPR;HYGITSPISLAAPK;IFTFGSYR;IPTPIVGVK;IPTPIVGVKR;LIETLKPFGVFEEEEELQR;NLPQSVIENVGGK;PFPVTTQGSQQTQPPQK;SDFFTSFYDK;TEEDETSEDANCLALSGHDK;TEEDETSEDANCLALSGHDKTEAK;TSPLNSSGSSQGR;TSSTDLSDIPALPANPIPVIK				4157	19372;24255;31440;32655;34718;34719;42498;52785;54926;62330;70926;70927;74306;74430	True;True;True;True;True;True;True;True;True;True;True;True;True;True	21617;26991;35082;35083;36421;38681;38682;38683;47221;59029;61432;69757;80260;80261;84175;84176;84330;84331	138152;138153;138154;171174;171175;171176;171177;171178;222391;222392;222393;222394;222395;222396;222397;222398;222399;222400;222401;222402;222403;222404;222405;222406;231048;231049;245379;245380;245381;245382;245383;245384;245385;245386;245387;245388;245389;299043;299044;299045;370317;384406;384407;384408;384409;384410;384411;433147;433148;433149;500237;500238;500239;500240;500241;500242;500243;524795;524796;524797;524798;524799;524800;524801;524802;524803;524804;524805;524806;524807;524808;524809;524810;525764;525765;525766;525767;525768;525769;525770;525771;525772;525773;525774;525775;525776;525777;525778;525779;525780;525781;525782	150963;150964;150965;186437;186438;186439;186440;186441;241788;241789;241790;241791;241792;241793;241794;241795;241796;241797;241798;241799;241800;241801;241802;241803;251052;251053;266262;266263;266264;266265;266266;266267;266268;266269;266270;266271;266272;324515;324516;324517;400657;415429;415430;415431;415432;415433;415434;467226;467227;467228;540287;540288;540289;540290;540291;540292;540293;566725;566726;566727;566728;566729;566730;566731;566732;566733;566734;566735;566736;566737;566738;566739;566740;567761;567762;567763;567764;567765;567766;567767;567768;567769;567770;567771;567772;567773;567774;567775;567776;567777;567778;567779	150965;186439;241792;251053;266263;266272;324517;400657;415433;467227;540287;540292;566726;567773		9274;9275;9276;9277;9278;9279;9280;20509;20510;20511;20512;20513		23;24;544;545;550;552;553;644;716;717;718;719	-1;-1;-1;-1;-1;-1;-1;-1	;;;;;;;
P51148;K7ENY4;K7EIP6	P51148;K7ENY4	10;5;1	10;5;1	4;1;1	Ras-related protein Rab-5C	RAB5C	sp|P51148|RAB5C_HUMAN Ras-related protein Rab-5C OS=Homo sapiens OX=9606 GN=RAB5C PE=1 SV=2;tr|K7ENY4|K7ENY4_HUMAN RAB5C, member RAS oncogene family (Fragment) OS=Homo sapiens OX=9606 GN=RAB5C PE=1 SV=1	3	10	10	4	9	9	9	8	9	7	10	9	9	9	9	8	9	7	10	9	4	4	4	4	4	4	4	4	65.3	65.3	28.7	23.482	216	216;150;27	1.88	102	11	0	103.45	58.8	60.2	60.2	53.7	60.2	49.1	65.3	60.2	8.0463e+09	868050000	1289900000	934280000	1.0498e+09	899040000	906230000	1.0182e+09	1.0483e+09	11	731480000	78913000	117270000	84934000	95437000	81731000	82385000	92567000	95296000	280100000	317660000	320730000	366710000	247390000	258230000	279810000	351510000	11	12	13	12	14	11	13	13	105		AVEFQEAQAYADDNSLLFMETSAK;FEIWDTAGQER;GAQAAIVVYDITNTDTFAR;GGAARPNGPAAGNK;GVDLQENNPASR;LVLLGESAVGK;NEPQNATGAPGR;QASPNIVIALAGNK;TAMNVNEIFMAIAK;YHSLAPMYYR				4158	7651;21841;24507;25649;29171;47885;51592;56056;70278;83295	True;True;True;True;True;True;True;True;True;True	8692;24373;27270;28523;32573;53131;57732;62691;62692;79502;79503;94129	56659;56660;56661;56662;56663;56664;56665;56666;56667;56668;56669;56670;56671;56672;56673;56674;56675;56676;155487;155488;173150;173151;173152;173153;173154;173155;173156;173157;173158;173159;173160;173161;173162;181044;181045;181046;181047;181048;181049;181050;181051;206462;206463;206464;206465;206466;206467;206468;206469;334180;334181;334182;334183;334184;334185;334186;334187;362719;362720;362721;362722;362723;362724;362725;362726;391298;391299;391300;391301;391302;391303;391304;391305;391306;391307;391308;391309;391310;495139;495140;495141;495142;495143;495144;495145;495146;495147;495148;495149;495150;495151;495152;495153;495154;495155;495156;495157;495158;495159;495160;495161;495162;495163;587463;587464;587465;587466;587467;587468;587469;587470;587471;587472	62238;62239;62240;62241;62242;62243;62244;62245;62246;62247;62248;62249;62250;62251;62252;62253;62254;62255;169622;169623;188541;188542;188543;188544;188545;188546;188547;188548;188549;188550;188551;188552;188553;196986;196987;196988;196989;196990;196991;196992;196993;224602;224603;224604;224605;224606;224607;224608;224609;361715;361716;361717;361718;361719;361720;361721;361722;392662;392663;392664;392665;392666;392667;392668;392669;392670;392671;392672;392673;392674;392675;392676;392677;422732;422733;422734;422735;422736;422737;422738;422739;422740;422741;422742;422743;422744;534579;534580;534581;534582;534583;534584;534585;534586;534587;534588;534589;534590;534591;534592;534593;534594;534595;534596;534597;534598;534599;534600;534601;534602;534603;634953;634954;634955;634956;634957;634958;634959;634960;634961;634962	62244;169622;188542;196991;224609;361720;392670;422733;534602;634955	2124	6454	176	124	-1;-1;-1	;;
P51149;C9J8S3;A0A6Q8PGE6;A0A6Q8PG52;A0A6Q8PH84;C9J4V0;C9J592;C9IZZ0;C9J4S4;C9J7D1;A0A6Q8PF79	P51149;C9J8S3;A0A6Q8PGE6;A0A6Q8PG52;A0A6Q8PH84;C9J4V0;C9J592;C9IZZ0;C9J4S4	17;14;14;13;13;12;11;10;9;5;2	17;14;14;13;13;12;11;10;9;5;2	17;14;14;13;13;12;11;10;9;5;2	Ras-related protein Rab-7a	RAB7A	sp|P51149|RAB7A_HUMAN Ras-related protein Rab-7a OS=Homo sapiens OX=9606 GN=RAB7A PE=1 SV=1;tr|C9J8S3|C9J8S3_HUMAN Ras-related protein Rab-7a OS=Homo sapiens OX=9606 GN=RAB7A PE=1 SV=1;tr|A0A6Q8PGE6|A0A6Q8PGE6_HUMAN Ras-related protein Rab-7a OS=Homo sapie	11	17	17	17	10	13	12	13	13	12	12	12	10	13	12	13	13	12	12	12	10	13	12	13	13	12	12	12	71.5	71.5	71.5	23.489	207	207;160;183;211;217;134;150;156;98;91;66	1.91	116	13	0	306.35	47.8	57.5	55.6	56	56.5	56	56	55.1	25000000000	2605400000	3.2138e+09	2402300000	3.0004e+09	3.2016e+09	4.2595e+09	3.3482e+09	2818900000	14	1.7857e+09	186100000	229560000	171590000	214320000	228690000	304250000	239160000	201350000	546380000	533210000	517000000	579820000	690490000	729730000	706180000	766890000	11	16	15	17	13	15	12	13	124		AQAWCYSK;ATIGADFLTK;DEFLIQASPR;DPENFPFVVLGNK;EAINVEQAFQTIAR;EVMVDDR;FQSLGVAFYR;LVTMQIWDTAGQER;NALKQETEVELYNEFPEPIK;NALKQETEVELYNEFPEPIKLDK;NNIPYFETSAK;QETEVELYNEFPEPIK;QETEVELYNEFPEPIKLDK;TLDSWRDEFLIQASPR;TSLMNQYVNK;TSLMNQYVNKK;VIILGDSGVGK				4159	5817;7247;10279;12624;14530;20878;23366;48124;51128;51129;53098;56634;56635;72403;74240;74241;77862	True;True;True;True;True;True;True;True;True;True;True;True;True;True;True;True;True	6553;8225;11508;14126;16256;23322;26010;26011;53395;57220;57221;59392;63336;63337;81910;84080;84081;84082;88154	42772;42773;53545;53546;53547;53548;53549;53550;53551;53552;73724;73725;73726;73727;73728;73729;73730;91609;91610;91611;91612;91613;91614;91615;104917;104918;104919;104920;104921;104922;104923;104924;104925;104926;104927;104928;104929;104930;104931;104932;104933;104934;104935;104936;104937;104938;104939;104940;104941;104942;148957;148958;148959;148960;165102;165103;165104;335923;359442;359443;359444;359445;359446;359447;359448;359449;359450;359451;372520;372521;372522;372523;372524;372525;372526;372527;395175;395176;395177;395178;395179;395180;395181;395182;395183;395184;395185;395186;395187;395188;395189;395190;395191;395192;395193;395194;395195;395196;510876;510877;510878;510879;510880;510881;510882;510883;510884;510885;524192;524193;524194;524195;524196;524197;524198;524199;524200;524201;524202;524203;550408;550409;550410;550411;550412;550413;550414;550415;550416	46793;46794;58898;58899;58900;58901;58902;58903;58904;58905;80998;80999;81000;81001;81002;81003;81004;100605;100606;100607;100608;100609;100610;100611;100612;100613;100614;100615;100616;100617;115080;115081;115082;115083;115084;115085;115086;115087;115088;115089;115090;115091;115092;115093;115094;115095;115096;115097;115098;115099;115100;115101;115102;115103;115104;115105;162650;162651;162652;162653;179987;179988;179989;363570;389160;389161;389162;389163;389164;389165;389166;389167;389168;389169;402967;402968;402969;402970;402971;402972;402973;402974;426905;426906;426907;426908;426909;426910;426911;426912;426913;426914;426915;426916;426917;426918;426919;426920;426921;426922;426923;426924;426925;426926;551545;551546;551547;551548;551549;551550;551551;551552;551553;551554;566092;566093;566094;566095;566096;566097;566098;566099;566100;566101;566102;566103;594432;594433;594434;594435;594436;594437;594438;594439;594440	46793;58905;81003;100605;115103;162653;179989;363570;389162;389169;402971;426913;426922;551548;566092;566103;594438	2125	9281	25	72	-1;-1;-1;-1;-1;-1;-1;-1;-1;-1;-1	;;;;;;;;;;
P51151	P51151	4	4	4	Ras-related protein Rab-9A	RAB9A	sp|P51151|RAB9A_HUMAN Ras-related protein Rab-9A OS=Homo sapiens OX=9606 GN=RAB9A PE=1 SV=1	1	4	4	4	0	1	2	1	3	1	1	2	0	1	2	1	3	1	1	2	0	1	2	1	3	1	1	2	23.9	23.9	23.9	22.837	201	201	1	11		0	16.983	0	7	10.4	7	20.4	7	7	13.4	207820000	0	32587000	39783000	23229000	43196000	21869000	19017000	28138000	11	18893000	0	2962400	3616700	2111700	3926900	1988100	1728800	2558000	0	0	0	0	0	0	0	0	0	1	2	1	1	1	1	0	7		DATNVAAAFEEAVR;DNGDYPYFETSAK;SDHLIQTDTVNLHR;VLATEDR				4160	9914;12452;62365;78303	True;True;True;True	11118;13931;69800;88644	71200;71201;71202;71203;71204;71205;90077;90078;433415;433416;553980	78309;78310;78311;78312;78313;78314;98823;98824;467501;467502;598298	78311;98823;467502;598298					-1
P51153;A0A087WWB9	P51153;A0A087WWB9	6;5	4;4	4;4	Ras-related protein Rab-13	RAB13	sp|P51153|RAB13_HUMAN Ras-related protein Rab-13 OS=Homo sapiens OX=9606 GN=RAB13 PE=1 SV=1;tr|A0A087WWB9|A0A087WWB9_HUMAN RAB13, member RAS oncogene family OS=Homo sapiens OX=9606 GN=RAB13 PE=1 SV=1	2	6	4	4	4	5	4	4	5	5	5	6	2	3	2	2	4	3	3	4	2	3	2	2	4	3	3	4	31.5	22.7	22.7	22.774	203	203;122	2.8	24	6	0	26.444	22.2	26.6	22.2	22.2	28.1	26.6	26.6	31.5	1.4705e+09	78807000	181190000	89986000	89021000	359800000	278750000	118600000	274340000	12	122540000	6567300	15099000	7498900	7418400	29984000	23229000	9883100	22861000	0	98853000	0	0	195810000	136420000	0	177130000	1	1	1	1	4	1	2	3	14		ENASAGVER;FFETSAK;LLLIGDSGVGK;SFENIQNWMK;SGNGNKPPSTDLK;SSMNVDEAFSSLAR				4161	18685;21953;43729;63291;63844;68274	True;False;False;True;True;True	20875;24491;48542;70939;71623;71624;77129;77130	134066;134067;134068;134069;134070;156100;156101;156102;156103;156104;156105;156106;307383;307384;307385;307386;307387;307388;307389;307390;307391;307392;307393;307394;307395;307396;307397;307398;440851;440852;445291;445292;445293;445294;445295;445296;445297;445298;445299;445300;445301;445302;445303;445304;480073;480074;480075;480076;480077;480078;480079;480080;480081	146569;146570;146571;146572;146573;170265;170266;170267;170268;170269;170270;170271;333322;333323;333324;333325;333326;333327;333328;333329;333330;333331;333332;333333;333334;333335;333336;333337;475541;475542;480701;480702;480703;480704;480705;480706;480707;480708;480709;480710;480711;480712;480713;480714;518392;518393;518394;518395;518396;518397;518398;518399;518400	146573;170265;333326;475542;480710;518400	2126	9282	156	178	-1;-1	;
P51157;H0Y927;Q8WVF3;H0Y9S6	P51157	3;1;1;1	3;1;1;1	3;1;1;1	Ras-related protein Rab-28	RAB28	sp|P51157|RAB28_HUMAN Ras-related protein Rab-28 OS=Homo sapiens OX=9606 GN=RAB28 PE=1 SV=2	4	3	3	3	0	0	0	0	2	1	1	0	0	0	0	0	2	1	1	0	0	0	0	0	2	1	1	0	14.5	14.5	14.5	24.841	221	221;74;95;143	7.75	1	3	0.00085118	2.0399	0	0	0	0	8.6	4.5	5.9	0	3421000	0	0	0	0	0	0	0	0	13	263160	0	0	0	0	0	0	0	0	0	0	0	0	0	0	0	0	0	0	0	0	0	0	1	0	2		ADIVNYNQEPMSR;SDSEEESQDR;VAAEILGIK				4162	1388;62516;75493	True;True;True	1565;69984;85537	10639;434515;434516;533436	12004;468663;468664;576189	12004;468663;576189		9283;9284		2;4	-1;-1;-1;-1	;;;
P51159;H3BN55;H3BUD9;H3BS49;H3BVH7;H3BU81	P51159;H3BN55;H3BUD9;H3BS49;H3BVH7;H3BU81	8;7;5;5;5;4	8;7;5;5;5;4	7;6;4;4;4;3	Ras-related protein Rab-27A	RAB27A	sp|P51159|RB27A_HUMAN Ras-related protein Rab-27A OS=Homo sapiens OX=9606 GN=RAB27A PE=1 SV=3;tr|H3BN55|H3BN55_HUMAN Ras-related protein Rab-27A (Fragment) OS=Homo sapiens OX=9606 GN=RAB27A PE=1 SV=1;tr|H3BUD9|H3BUD9_HUMAN RAB27A, member RAS oncogene famil	6	8	8	7	0	2	2	1	2	4	5	6	0	2	2	1	2	4	5	6	0	2	2	1	2	4	5	5	37.1	37.1	32.6	24.868	221	221;185;95;136;146;71	1	25		0	16.852	0	10.9	11.3	5	12.2	23.1	23.1	32.1	689980000	0	51247000	25354000	35862000	58462000	130690000	196680000	191680000	14	49284000	0	3660500	1811000	2561600	4175900	9335000	14049000	13692000	0	29344000	28223000	0	39468000	65520000	69360000	73593000	0	2	2	1	3	3	5	7	23		EEEAIALAEK;FITTVGIDFR;FLALGDSGVGK;IHLQLWDTAGQER;SDGDYDYLIK;SNGHASTDQLSEEK;TSVLYQYTDGK;VVKEEEAIALAEK				4163	15441;22482;22593;33048;62341;66121;74489;81339	True;True;True;True;True;True;True;True	17255;25058;25174;36844;69772;74365;84400;92028	111564;159582;160244;160245;160246;233836;233837;233838;233839;233840;433236;462405;462406;462407;462408;462409;526203;526204;526205;574980;574981;574982;574983;574984;574985	122248;173946;174681;174682;174683;254006;254007;254008;254009;254010;467320;498959;498960;498961;498962;498963;568228;568229;568230;621079;621080;621081;621082;621083;621084	122248;173946;174681;254008;467320;498960;568229;621084					-1;-1;-1;-1;-1;-1	;;;;;
P51178	P51178	1	1	1	1-phosphatidylinositol 4,5-bisphosphate phosphodiesterase delta-1	PLCD1	sp|P51178|PLCD1_HUMAN 1-phosphatidylinositol 4,5-bisphosphate phosphodiesterase delta-1 OS=Homo sapiens OX=9606 GN=PLCD1 PE=1 SV=2	1	1	1	1	1	1	1	1	1	1	1	1	1	1	1	1	1	1	1	1	1	1	1	1	1	1	1	1	4.4	4.4	4.4	85.664	756	756	10		8	0	7.3452	4.4	4.4	4.4	4.4	4.4	4.4	4.4	4.4	0	0	0	0	0	0	0	0	0	34	0	0	0	0	0	0	0	0	0	0	0	0	0	0	0	0	0	0	0	0	0	0	0	0	0	0		LGGLLPPGGEGGPEATVVSDEDEAAEMEDEAVR				4164	41727	TRUE	46374	293624;293625;293626;293627;293628;293629;293630;293631	318699;318700;318701;318702;318703;318704;318705;318706;318707;318708;318709;318710;318711;318712;318713;318714;318715;318716;318717;318718;318719;318720	318714		9285		460	-1
P51397;B4DQ75	P51397;B4DQ75	6;3	6;3	6;3	Death-associated protein 1	DAP	sp|P51397|DAP1_HUMAN Death-associated protein 1 OS=Homo sapiens OX=9606 GN=DAP PE=1 SV=3;tr|B4DQ75|B4DQ75_HUMAN Death associated protein OS=Homo sapiens OX=9606 GN=DAP PE=1 SV=1	2	6	6	6	6	5	6	6	6	6	6	6	6	5	6	6	6	6	6	6	6	5	6	6	6	6	6	6	51	51	51	11.164	102	102;204	5.66	54	58	0	145.6	51	47.1	51	51	51	51	51	51	3.8952e+09	682050000	271270000	201680000	170170000	896240000	1.0112e+09	576580000	82045000	8	486900000	85256000	33908000	25210000	21271000	112030000	126400000	72072000	10256000	409420000	289000000	305050000	188410000	506750000	504230000	306400000	50072000	3	2	2	2	4	4	4	1	26		AGHPPAVK;DDQEWESPSPPKPTVFISGVIAR;DKDDQEWESPSPPKPTVFISGVIAR;SSPPEGK;SSPPEGKLETK;TQHIQQPR				4165	2805;10173;11422;68350;68351;73832	True;True;True;True;True;True	3184;11395;12779;12780;77228;77229;77230;77231;83607	21082;21083;21084;21085;21086;21087;21088;21089;73056;73057;73058;73059;73060;73061;73062;73063;82377;82378;82379;82380;82381;82382;82383;82384;82385;82386;82387;82388;82389;82390;82391;82392;82393;82394;82395;82396;82397;82398;82399;82400;82401;82402;82403;82404;82405;82406;82407;82408;82409;82410;82411;82412;82413;82414;82415;82416;82417;82418;82419;82420;82421;82422;82423;82424;82425;82426;82427;82428;82429;82430;82431;82432;82433;82434;480710;480711;480712;480713;480714;480715;480716;480717;480718;480719;480720;480721;480722;480723;480724;480725;480726;480727;480728;480729;480730;480731;480732;521318;521319;521320;521321;521322;521323;521324;521325;521326;521327;521328;521329;521330;521331;521332	23239;23240;23241;23242;23243;23244;23245;23246;23247;23248;23249;80314;80315;80316;80317;80318;80319;80320;80321;80322;80323;80324;80325;80326;90347;90348;90349;90350;90351;90352;90353;90354;90355;90356;90357;90358;90359;90360;90361;90362;90363;90364;90365;90366;90367;90368;90369;90370;90371;90372;90373;90374;90375;90376;90377;90378;90379;90380;90381;90382;90383;90384;90385;90386;90387;90388;90389;90390;90391;90392;90393;90394;90395;90396;90397;90398;90399;90400;90401;90402;90403;90404;90405;90406;90407;90408;90409;90410;90411;90412;90413;90414;90415;90416;90417;90418;90419;90420;90421;90422;90423;90424;90425;90426;90427;90428;90429;90430;90431;90432;90433;90434;90435;90436;90437;90438;90439;90440;90441;90442;90443;90444;90445;519101;519102;519103;519104;519105;519106;519107;519108;519109;519110;519111;519112;519113;519114;519115;519116;519117;519118;519119;519120;519121;519122;519123;519124;519125;519126;519127;519128;519129;519130;519131;519132;519133;562942;562943;562944;562945;562946;562947;562948;562949;562950;562951;562952;562953;562954;562955;562956	23248;80315;90366;519101;519128;562945		9286;9287;9288;9289		2;3;49;51	-1;-1	;
P51398;V9GZ61;V9GYA7;V9GYC9;V9GZ03;V9GYJ9;V9GYW1;V9GYL9;V9GYF7	P51398;V9GZ61;V9GYA7;V9GYC9;V9GZ03;V9GYJ9	6;4;4;3;3;3;2;2;1	6;4;4;3;3;3;2;2;1	6;4;4;3;3;3;2;2;1	Small ribosomal subunit protein mS29	DAP3	sp|P51398|RT29_HUMAN Small ribosomal subunit protein mS29 OS=Homo sapiens OX=9606 GN=DAP3 PE=1 SV=1;tr|V9GZ61|V9GZ61_HUMAN Small ribosomal subunit protein mS29 (Fragment) OS=Homo sapiens OX=9606 GN=DAP3 PE=1 SV=1;tr|V9GYA7|V9GYA7_HUMAN Small ribosomal subu	9	6	6	6	5	5	3	5	5	6	6	6	5	5	3	5	5	6	6	6	5	5	3	5	5	6	6	6	24.1	24.1	24.1	45.566	398	398;106;210;115;242;266;140;299;45	1	53		0	58.013	20.4	18.6	14.3	20.4	21.6	24.1	24.1	24.1	1.7472e+09	149980000	265650000	63525000	188530000	205480000	334010000	375920000	164110000	22	79419000	6817400	12075000	2887500	8569700	9339900	15182000	17087000	7459300	70058000	67120000	56487000	86087000	64852000	78732000	90563000	97411000	6	5	3	6	7	9	9	7	52		AYLPQELLGK;EGFDALDPFIPILVSNYNPK;ELLFLSNANPSLLER;GSPLGEVVEQGITR;NDWHGGAIVSALSQTGSLFKPR;SPIAPEELALVHNLR				4166	8317;16365;18057;28618;51440;66633	True;True;True;True;True;True	9414;18279;20148;31924;57560;75000	61016;61017;61018;61019;61020;61021;117923;117924;117925;117926;117927;117928;117929;117930;117931;117932;129478;129479;129480;129481;129482;129483;129484;129485;129486;129487;129488;129489;202541;202542;202543;202544;202545;202546;202547;361635;361636;361637;361638;361639;361640;361641;361642;361643;361644;361645;466360;466361;466362;466363;466364;466365;466366	67084;67085;67086;67087;67088;67089;129288;129289;129290;129291;129292;129293;129294;129295;129296;129297;141411;141412;141413;141414;141415;141416;141417;141418;141419;141420;141421;141422;220384;220385;220386;220387;220388;220389;220390;220391;391465;391466;391467;391468;391469;391470;391471;391472;391473;391474;391475;503343;503344;503345;503346;503347;503348;503349	67089;129289;141421;220386;391467;503347					-1;-1;-1;-1;-1;-1;-1;-1;-1	;;;;;;;;
P51452;B5BUI8;K7ES89;K7ELG5;K7EPK5	P51452;B5BUI8;K7ES89	6;5;3;2;1	6;5;3;2;1	6;5;3;2;1	Dual specificity protein phosphatase 3;Dual specificity protein phosphatase	DUSP3	sp|P51452|DUS3_HUMAN Dual specificity protein phosphatase 3 OS=Homo sapiens OX=9606 GN=DUSP3 PE=1 SV=1;tr|B5BUI8|B5BUI8_HUMAN Dual specificity protein phosphatase (Fragment) OS=Homo sapiens OX=9606 GN=DUSP3 PE=2 SV=1;tr|K7ES89|K7ES89_HUMAN Dual specificity	5	6	6	6	2	5	3	2	2	4	3	3	2	5	3	2	2	4	3	3	2	5	3	2	2	4	3	3	53	53	53	20.478	185	185;185;132;112;45	1	33		0	61.617	16.8	47.6	22.2	16.8	16.8	39.5	20.5	24.9	1.57e+09	159840000	248270000	152090000	147460000	145320000	266950000	309290000	140780000	9	174450000	17760000	27585000	16898000	16385000	16147000	29662000	34366000	15643000	115820000	102430000	91387000	101360000	80309000	109090000	108570000	94345000	3	4	4	3	3	4	5	3	29		ANDTQEFNLSAYFER;DSGITYLGIK;EIGPNDGFLAQLCQLNDR;LGITHVLNAAEGR;SALSIVR;SGSFELSVQDLNDLLSDGSGCYSLPSQPCNEVTPR				4167	5129;13167;17056;41809;61843;63950	True;True;True;True;True;True	5789;14733;19048;46468;69154;71750	37904;37905;95139;122805;122806;122807;122808;122809;122810;122811;122812;122813;122814;122815;122816;122817;122818;122819;122820;294321;294322;294323;294324;294325;294326;294327;294328;294329;429322;429323;429324;446062;446063	41403;41404;104288;134486;134487;134488;134489;134490;134491;134492;134493;134494;134495;134496;134497;134498;134499;134500;134501;319496;319497;319498;319499;319500;319501;319502;319503;319504;463106;463107;463108;481537;481538	41403;104288;134496;319501;463106;481538					-1;-1;-1;-1;-1	;;;;
P51531;A0A994J4Z7;F6VDE0;A0A0U1RQZ9;A0A994J501;A0A994J7D9;A0A994J4C9;A0A994HRU5;A0A0U1RRG6;B1ALG2;A0A0U1RR26;A0A1W2PS06;B4DNT1;B1ALF6;F6T8Q0;B1ALG1;A0A0U1RQU0;A0A0U1RR09;A0A0U1RRD6;A0A0U1RR83;A0A0A0MSS5;F6UH26;A0A0U1RQX3;F6XE55;A0A0U1RQW7;A0A0U1RRN2;A0A1B0GU54;A0A0A0MT03;A0A1B0GWA8;F6RS74;A0A0U1RRJ4;A0A994J6Z7;A0A994J4K2;A0A0U1RRJ8	P51531;A0A994J4Z7;F6VDE0;A0A0U1RQZ9;A0A994J501	21;20;20;17;16;10;10;9;8;6;6;6;6;6;6;6;5;5;5;5;5;5;5;5;5;5;3;3;3;2;2;1;1;1	9;8;9;8;5;7;7;5;2;3;3;3;3;3;3;3;2;2;2;2;2;2;2;2;2;2;3;3;3;2;2;1;1;1	7;6;7;6;3;5;5;5;0;1;1;1;1;1;1;1;0;0;0;0;0;0;0;0;0;0;3;3;3;2;0;1;1;1	Probable global transcription activator SNF2L2	SMARCA2	sp|P51531|SMCA2_HUMAN Probable global transcription activator SNF2L2 OS=Homo sapiens OX=9606 GN=SMARCA2 PE=1 SV=2;tr|A0A994J4Z7|A0A994J4Z7_HUMAN SWI/SNF related, matrix associated, actin dependent regulator of chromatin, subfamily a, member 2 OS=Homo sapie	34	21	9	7	12	11	11	12	10	11	13	14	6	5	6	6	6	6	7	9	4	3	4	4	5	4	5	7	15.7	8.5	7.6	181.28	1590	1590;1452;1514;1428;1027;636;654;1152;270;254;260;271;276;278;248;236;200;202;149;244;182;192;245;228;229;231;288;215;279;193;68;100;160;57	6.86	23	43	0	79.154	8.9	8.7	8.1	8.6	8.6	8	9.7	12.3	396520000	47661000	21274000	41790000	25741000	72211000	71854000	57396000	58593000	60	6608700	794360	354560	696510	429020	1203500	1197600	956600	976560	27248000	0	28932000	20663000	28930000	20541000	21022000	22765000	2	0	1	1	2	3	3	5	17		AFLQAILEHEEENEEEDEVPDDETLNQMIAR;AKPVVSDFDSDEEQDER;ELPEYYELIR;GIVEDIHCGSMK;GPSPFSPVQLHQLR;GQPLPETLQLAVQGK;GRPPAEKLSPNPPK;HQEYLNSILQHAK;IGQQNEVR;ILLDPNSEEVSEK;ISPIQKPQGLDPVEILQER;LMAEDEEGYRK;LMEEDELPSWIIK;LMEEDELPSWIIKDDAEVER;LSPNPPK;LTCEEEEEK;LTQVLNTHYVAPR;QLSEVFIQLPSR;QLSEVFIQLPSRK;VIQAGMFDQK;VLRPFLLR				4168	2457;3809;18193;26494;27894;28136;28284;30907;32905;33895;35417;44299;44345;44346;46768;47098;47466;57969;57970;77958;78903	True;True;False;True;True;True;True;False;False;True;True;False;False;False;True;False;False;False;False;False;False	2779;4311;4312;20297;29494;31082;31365;31535;34469;36693;37757;39464;39465;49150;49201;49202;51893;52273;52680;64782;64783;88263;89287	18421;28356;28357;28358;28359;28360;28361;28362;28363;28364;28365;28366;28367;28368;28369;28370;28371;28372;28373;28374;130486;130487;187402;187403;187404;187405;187406;197686;197687;197688;197689;197690;197691;197692;199320;199321;199322;199323;200222;200223;200224;200225;200226;200227;200228;200229;218333;232901;232902;239954;239955;239956;239957;250180;250181;250182;250183;250184;250185;250186;250187;250188;250189;310820;310821;310822;310823;310824;310825;310826;311096;311097;311098;311099;311100;311101;311102;311103;311104;311105;311106;326849;326850;326851;326852;326853;326854;326855;326856;328938;328939;328940;328941;328942;328943;328944;328945;331547;331548;403525;403526;403527;403528;403529;403530;403531;403532;403533;403534;403535;551201;557838	20326;31077;31078;31079;31080;31081;31082;31083;31084;31085;31086;31087;31088;31089;31090;31091;31092;31093;31094;31095;142433;142434;204016;204017;204018;204019;204020;215166;215167;215168;215169;215170;215171;215172;216917;216918;216919;216920;217859;217860;217861;217862;217863;217864;217865;217866;217867;217868;217869;237339;253003;253004;260488;260489;260490;260491;271329;271330;271331;271332;271333;271334;271335;271336;271337;271338;271339;337044;337045;337046;337047;337048;337049;337050;337321;337322;337323;337324;337325;337326;337327;337328;337329;337330;337331;354043;354044;354045;354046;354047;354048;354049;354050;354051;354052;354053;354054;354055;354056;356265;356266;356267;356268;356269;356270;356271;356272;358973;358974;435503;435504;435505;435506;435507;435508;435509;435510;435511;435512;435513;595277;602308	20326;31081;142434;204019;215166;216918;217860;237339;253004;260490;271335;337044;337322;337331;354056;356266;358973;435509;435512;595277;602308		882;9290;9291;9292		329;1377;1568;1572	-1;-1;-1;-1;-1;-1;-1;-1;-1;-1;-1;-1;-1;-1;-1;-1;-1;-1;-1;-1;-1;-1;-1;-1;-1;-1;-1;-1;-1;-1;-1;-1;-1;-1	;;;;;;;;;;;;;;;;;;;;;;;;;;;;;;;;;
P51553;G5E9Q7;E7EQB8;H7C1W2;E9PF84	P51553;G5E9Q7;E7EQB8;H7C1W2;E9PF84	5;4;4;3;3	5;4;4;3;3	4;3;3;3;3	Isocitrate dehydrogenase [NAD] subunit gamma, mitochondrial;Isocitrate dehydrogenase [NAD] subunit, mitochondrial	IDH3G	sp|P51553|IDH3G_HUMAN Isocitrate dehydrogenase [NAD] subunit gamma, mitochondrial OS=Homo sapiens OX=9606 GN=IDH3G PE=1 SV=1;tr|G5E9Q7|G5E9Q7_HUMAN Isocitrate dehydrogenase [NAD] subunit, mitochondrial OS=Homo sapiens OX=9606 GN=IDH3G PE=1 SV=1;tr|E7EQB8|E	5	5	5	4	3	4	4	4	3	2	3	5	3	4	4	4	3	2	3	5	2	3	3	3	2	1	3	4	24.2	24.2	19.1	42.794	393	393;322;340;199;285	1.6	28	2	0	58.498	18.8	22.1	20.9	22.1	14.2	10.9	17	24.2	835180000	83430000	134210000	91202000	105840000	67917000	50238000	132950000	145810000	18	46399000	4635000	7456100	5066800	5879900	3773200	2791000	7386200	8100800	46665000	53635000	52287000	56001000	57550000	59309000	65761000	69994000	3	3	4	3	3	2	2	5	27		AVLASMDNENMHTPDIGGQGTTSEAIQDVIR;DIDILIVR;ENTEGEYSSLEHESVAGVVESLK;NIANPTATLLASCMMLDHLK;TSLDLYANVIHCK				4169	7807;11103;18926;52079;74221	True;True;True;True;True	8858;12434;21138;58266;84059	57616;57617;57618;57619;57620;57621;80273;80274;135460;135461;135462;135463;135464;135465;135466;135467;135468;135469;365866;365867;365868;365869;365870;365871;365872;524114;524115;524116;524117;524118	63307;63308;63309;63310;63311;63312;88161;88162;147997;147998;147999;148000;148001;148002;148003;148004;148005;148006;395918;395919;395920;395921;395922;395923;395924;566002;566003;566004;566005;566006	63312;88162;148006;395919;566002					-1;-1;-1;-1;-1	;;;;
P51570;K7EII7;K7ERJ9;K7ERN9	P51570;K7EII7;K7ERJ9;K7ERN9	15;12;9;9	15;12;9;9	15;12;9;9	Galactokinase;galactokinase	GALK1	sp|P51570|GALK1_HUMAN Galactokinase OS=Homo sapiens OX=9606 GN=GALK1 PE=1 SV=1;tr|K7EII7|K7EII7_HUMAN galactokinase OS=Homo sapiens OX=9606 GN=GALK1 PE=1 SV=2;tr|K7ERJ9|K7ERJ9_HUMAN Galactokinase 1 OS=Homo sapiens OX=9606 GN=GALK1 PE=1 SV=1;tr|K7ERN9|K7ERN	4	15	15	15	9	8	8	6	8	10	9	11	9	8	8	6	8	10	9	11	9	8	8	6	8	10	9	11	47.4	47.4	47.4	42.272	392	392;362;120;173	1	75		0	80.685	35.5	35.7	33.7	26.8	32.7	32.9	31.4	39.5	3.1664e+09	411550000	470560000	274500000	268150000	355020000	506760000	458630000	421200000	18	175910000	22864000	26142000	15250000	14897000	19724000	28153000	25480000	23400000	88979000	110090000	80913000	95618000	95709000	89050000	103110000	90906000	10	9	9	6	8	11	7	11	71		AALRQPQVAELLAEAR;AFREEFGAEPELAVSAPGR;DGLVSLLTTSEGADEPQR;EEFGAEPELAVSAPGR;EVQLEELEAAR;HSLASSEYPVR;HVVGEIR;KDGLVSLLTTSEGADEPQR;LAVLITNSNVR;LQFPLPTAQR;QPQVAELLAEAR;SLEPGTPR;SLETSLVPLSDPK;SLRDDYEVSCPELDQLVEAALAVPGVYGSR;VNLIGEHTDYNQGLVLPMALELMTVLVGSPR				4170	621;2507;10818;15529;20950;31038;31389;36618;39747;45663;58456;65083;65118;65606;79377	True;True;True;True;True;True;True;True;True;True;True;True;True;True;True	696;2838;12114;17353;23399;34615;35026;40783;44220;50664;65341;73096;73139;73708;89835;89836	4862;4863;4864;18746;77916;77917;112238;112239;112240;149395;149396;149397;149398;149399;149400;149401;149402;219416;219417;219418;219419;219420;219421;219422;219423;219424;222008;222009;258528;258529;258530;258531;258532;258533;258534;258535;281082;281083;281084;319792;319793;319794;319795;319796;406559;406560;406561;406562;406563;406564;406565;406566;454563;454829;454830;454831;454832;458234;458235;458236;458237;458238;458239;458240;458241;561374;561375;561376;561377;561378;561379;561380;561381;561382;561383	5536;5537;5538;20662;85730;85731;123019;123020;123021;163144;163145;163146;163147;163148;163149;163150;163151;238597;238598;238599;238600;238601;238602;238603;238604;238605;241385;241386;280160;280161;280162;280163;280164;280165;280166;280167;305109;305110;305111;346504;346505;346506;346507;346508;438731;438732;438733;438734;438735;438736;438737;438738;490699;490976;490977;490978;490979;494546;494547;494548;494549;494550;494551;494552;494553;606080;606081;606082;606083;606084;606085;606086;606087;606088;606089	5538;20662;85731;123021;163148;238597;241386;280164;305109;346504;438737;490699;490978;494552;606082	2127		55		-1;-1;-1;-1	;;;
P51572;A0A2R8Y5M6;C9JSP1;C9JQ75;C9J0M4;C9JMD7;C9JM14	P51572;A0A2R8Y5M6;C9JSP1;C9JQ75;C9J0M4;C9JMD7	18;14;11;11;11;9;3	18;14;11;11;11;9;3	18;14;11;11;11;9;3	B-cell receptor-associated protein 31;B-cell receptor-associated protein	BCAP31	sp|P51572|BAP31_HUMAN B-cell receptor-associated protein 31 OS=Homo sapiens OX=9606 GN=BCAP31 PE=1 SV=3;tr|A0A2R8Y5M6|A0A2R8Y5M6_HUMAN B-cell receptor-associated protein OS=Homo sapiens OX=9606 GN=BCAP31 PE=1 SV=1;tr|C9JSP1|C9JSP1_HUMAN B-cell receptor-ass	7	18	18	18	8	9	10	13	7	9	11	7	8	9	10	13	7	9	11	7	8	9	10	13	7	9	11	7	51.6	51.6	51.6	27.991	246	246;211;182;187;188;178;138	1.28	93	3	0	61.98	29.3	30.9	34.1	38.6	21.5	26	29.3	26	21109000000	2331000000	3.4853e+09	2323600000	3.7911e+09	1.6828e+09	2769800000	2671300000	2.0278e+09	15	1407300000	155400000	232350000	154910000	252740000	112190000	184650000	178080000	135180000	1.0725e+09	1.066e+09	1094600000	956580000	870540000	878610000	812190000	694470000	13	14	11	15	11	12	11	12	101		AENQVLAMR;GAAVDGGKLDVGNAEVKLEEENR;KQSEGLTK;KYMEENDQLK;KYMEENDQLKK;LDVGNAEVK;LDVGNAEVKLEEENR;LKDELASTK;LLEEHAK;LQAAVDGPMDK;LQAAVDGPMDKK;LQAAVDGPMDKKEE;LVTLISQQATLLASNEAFK;LVTLISQQATLLASNEAFKK;QAESASEAAK;VNLQNNPGAMEHFHMK;YMEENDQLK;YMEENDQLKK				4171	2052;24233;38393;38956;38957;40342;40343;42828;43359;45394;45395;45396;48119;48120;55867;79384;83763;83764	True;True;True;True;True;True;True;True;True;True;True;True;True;True;True;True;True;True	2317;26969;42732;43353;43354;44870;44871;47579;48148;50371;50372;50373;53390;53391;62481;89843;94626;94627;94628	15414;15415;15416;15417;15418;15419;171007;271721;275585;275586;275587;275588;275589;275590;275591;275592;275593;275594;284791;284792;284793;284794;284795;284796;284797;284798;284799;284800;284801;284802;284803;284804;284805;301270;301271;301272;301273;301274;301275;301276;301277;301278;301279;301280;301281;301282;301283;301284;301285;301286;301287;301288;301289;305037;305038;305039;305040;305041;317999;318000;318001;318002;318003;318004;318005;318006;318007;318008;318009;318010;318011;318012;318013;318014;335881;335882;335883;389998;389999;390000;390001;561414;590360;590361;590362;590363;590364;590365;590366;590367;590368;590369;590370;590371;590372;590373	17153;17154;17155;17156;17157;17158;186258;295020;299116;299117;299118;299119;299120;299121;299122;299123;299124;299125;309230;309231;309232;309233;309234;309235;309236;309237;309238;309239;309240;309241;309242;309243;309244;326845;326846;326847;326848;326849;326850;326851;326852;326853;326854;326855;326856;326857;326858;326859;326860;326861;326862;326863;326864;330838;330839;330840;330841;330842;344671;344672;344673;344674;344675;344676;344677;344678;344679;344680;344681;344682;344683;344684;344685;344686;363528;363529;363530;421372;421373;421374;421375;421376;421377;421378;421379;421380;421381;421382;421383;421384;421385;606120;637998;637999;638000;638001;638002;638003;638004;638005;638006;638007;638008;638009;638010;638011	17155;186258;295020;299118;299123;309230;309238;326855;330840;344677;344682;344683;363528;363530;421372;606120;638000;638010	2128		151		-1;-1;-1;-1;-1;-1;-1	;;;;;;
P51580	P51580	3	3	3	Thiopurine S-methyltransferase	TPMT	sp|P51580|TPMT_HUMAN Thiopurine S-methyltransferase OS=Homo sapiens OX=9606 GN=TPMT PE=1 SV=1	1	3	3	3	1	3	0	1	0	0	0	1	1	3	0	1	0	0	0	1	1	3	0	1	0	0	0	1	16.3	16.3	16.3	28.18	245	245	7	2	4	0	34.627	6.1	16.3	0	6.1	0	0	0	6.1	16876000	0	16876000	0	0	0	0	0	0	14	1205400	0	1205400	0	0	0	0	0	0	0	0	0	0	0	0	0	0	0	2	0	0	0	0	0	0	2		NQVLTLEEWQDK;TAFHQEQGHQLLK;TSLDIEEYSDTEVQK				4172	53573;70165;74220	True;True;True	59909;79380;84058	375627;494428;524110;524111;524112;524113	406216;533824;565998;565999;566000;566001	406216;533824;566001		9293		14	-1
P51608;I6LM39;A0A0D9SFX7;A0A0D9SEX1;C9JH89	P51608	17;8;3;1;1	17;8;3;1;1	14;5;0;0;0	Methyl-CpG-binding protein 2	MECP2	sp|P51608|MECP2_HUMAN Methyl-CpG-binding protein 2 OS=Homo sapiens OX=9606 GN=MECP2 PE=1 SV=1	5	17	17	14	10	6	5	4	8	10	6	7	10	6	5	4	8	10	6	7	7	4	4	3	7	9	4	5	43.2	43.2	32.9	52.44	486	486;271;172;41;49	6.16	32	43	0	108.91	30.9	21.2	12.3	11.5	28.2	28.4	21.4	26.1	934790000	208850000	84912000	94074000	56406000	131050000	166390000	115160000	77943000	22	42491000	9493200	3859600	4276100	2563900	5957000	7563300	5234700	3542800	84125000	70285000	86411000	54663000	85157000	77394000	77626000	61631000	5	1	2	2	4	5	2	3	24		AATSEGVQVK;AETSEGSGSAPAVPEASASPK;APVPLLPPLPPPPPEPESSEDPTSPPEPQDLSSSVCK;EVVKPLLVSTLGEK;GGSLESDGCPK;GGSLESDGCPKEPAK;HEPVQPSAHHSAEPAEAGK;KAEADPQAIPK;MPFQTSPGGK;SEDQDLQGLK;SVQETVLPIK;SVQETVLPIKK;TPVTERVS;TQPAVATAATAAEK;VGDTSLDPNDFDFTVTGR;VLEKSPGK;VLEKSPGKLLVK				4173	974;2239;5745;21072;25981;25982;29986;36391;50251;62730;69608;69609;73743;73888;77272;78437;78438	True;True;True;True;True;True;True;True;True;True;True;True;True;True;True;True;True	1105;2545;6471;23538;28912;28913;33462;40530;56120;56121;70246;78729;78730;83510;83668;87510;88787;88788	7467;16947;16948;16949;16950;16951;16952;16953;16954;16955;16956;16957;16958;16959;16960;16961;16962;16963;16964;16965;42207;42208;42209;42210;42211;42212;42213;42214;42215;42216;42217;150273;150274;150275;183491;183492;183493;183494;183495;212095;212096;256857;352768;352769;352770;352771;352772;352773;352774;352775;352776;352777;352778;436161;436162;436163;490256;490257;490258;490259;520725;520726;521785;521786;521787;521788;521789;521790;521791;546143;546144;554948;554949;554950;554951	8529;18825;18826;18827;18828;18829;18830;18831;18832;18833;18834;18835;18836;18837;18838;18839;18840;18841;18842;18843;46184;46185;46186;46187;46188;46189;46190;46191;46192;46193;46194;46195;46196;164061;164062;164063;199700;199701;199702;199703;199704;230681;230682;278336;382056;382057;382058;382059;382060;382061;382062;382063;382064;382065;382066;382067;382068;382069;470440;470441;470442;529284;529285;529286;529287;562310;562311;563454;563455;563456;563457;563458;563459;563460;589880;589881;599293;599294;599295;599296	8529;18840;46192;164062;199701;199704;230682;278336;382056;470442;529285;529286;562311;563456;589881;599293;599295	2129	4109;4110;9294;9295;9296;9297;9298;20514	224	78;80;216;229;400;401;423;486	-1;-1;-1;-1;-1	;;;;
P51610;H7C1C4	P51610	37;9	1;1	1;1	Host cell factor 1;HCF N-terminal chain 1;HCF N-terminal chain 2;HCF N-terminal chain 3;HCF N-terminal chain 4;HCF N-terminal chain 5;HCF N-terminal chain 6;HCF C-terminal chain 1;HCF C-terminal chain 2;HCF C-terminal chain 3;HCF C-terminal chain 4;HCF C-terminal chain 5;HCF C-terminal chain 6	HCFC1	sp|P51610|HCFC1_HUMAN Host cell factor 1 OS=Homo sapiens OX=9606 GN=HCFC1 PE=1 SV=2	2	37	1	1	23	25	23	22	23	26	30	27	1	1	1	1	1	1	1	1	1	1	1	1	1	1	1	1	30.1	1.4	1.4	208.73	2035	2035;611	7.16	12	26	0	35.835	17.7	21.2	19.8	19.4	19.9	20.8	26.1	23.6	0	0	0	0	0	0	0	0	0	75	0	0	0	0	0	0	0	0	0	0	0	0	0	0	0	0	0	0	0	0	0	0	0	0	0	0		APVTVTSLPAGVR;ASAVSPANLPAVLLQPR;AVTTVTQSTPVPGPSVPPPEELQVSPGPR;ENQWFDVGVIK;ESHTAVVYTEK;GAPGQPGTILR;GPFSEISAFK;GPLPAGTILK;GTNVMVTHYFLPPDDAVPSDDDLGTVPDYNQLK;IATGHGQQGVTQVVLK;IPPSSAPTVLSVPAGTTIVK;ISVATGALEAAQGSK;KQELQPGTAYK;LGDLWTLDIDTLTWNKPSLSGVAPLPR;LGHSFSLVGNK;LQAAATLTEVANGIESLGVKPDLPPPPSK;LSSPSIK;MVVPTQSAQGTVIGSSPQMSGMAALAAAAAATQK;MYVFGGWVPLVMDDVK;PAVTTLVVK;PVQTSAVTGQASTGPVTQIIQTK;QEAAASLVTSTVGQQNGSVVR;RPMSSPEMK;SLHSATTIGNK;SPAFVQLAPLSSK;SPDGAHLTWEPPSVTSGK;SPISVPGGSALISNLGK;TITLVKSPISVPGGSALISNLGK;TVESGLEVAAAPSVTPQAGTALLAPFPTQR;VASSPVMVSNPATR;VMSVVQTKPVQTSAVTGQASTGPVTQIIQTK;VMTSGTGAPAK;VTGPQATTGTPLVTMR;VTGPQATTGTPLVTMRPASQAGK;VVGWSGPVPR;VYCGPSPSCLVQSSSLSNAHIDYTTKPAIIFR;YDIPATAATATSPTPNPVPSVPANPPK				4174	5759;6416;8114;18890;19909;24480;27657;27764;28986;31777;34673;35530;38320;41585;41779;45385;46901;50922;50992;54837;55702;56346;60912;65259;66347;66419;66657;72166;74941;75957;79242;79249;80880;80881;81308;81724;82738	False;False;True;False;False;False;False;False;False;False;False;False;False;False;False;False;False;False;False;False;False;False;False;False;False;False;False;False;False;False;False;False;False;False;False;False;False	6489;7216;7217;9199;9200;21093;22215;27241;30801;30919;32367;32368;35452;38628;39598;42653;46215;46432;50359;52050;56982;57073;61332;62300;63012;68087;68088;68089;73308;74630;74725;75030;75031;81654;84912;86059;86060;89678;89689;91527;91528;91994;92443;93523	42362;42363;42364;46854;46855;46856;46857;46858;46859;46860;46861;46862;46863;46864;46865;46866;46867;46868;46869;46870;46871;46872;46873;46874;46875;46876;46877;46878;46879;46880;46881;46882;46883;59742;59743;59744;59745;59746;59747;59748;59749;59750;59751;59752;59753;59754;59755;59756;59757;59758;59759;59760;59761;59762;59763;59764;59765;59766;59767;59768;59769;59770;59771;59772;59773;59774;59775;59776;59777;59778;59779;135240;135241;135242;135243;135244;135245;135246;135247;141759;172985;172986;172987;172988;172989;172990;172991;195664;195665;195666;195667;195668;195669;195670;195671;196428;196429;196430;196431;196432;205288;205289;205290;205291;205292;205293;205294;224727;224728;224729;224730;224731;224732;224733;224734;224735;224736;224737;224738;224739;224740;224741;224742;245040;245041;245042;245043;245044;245045;245046;245047;245048;245049;245050;250971;250972;250973;250974;250975;250976;250977;250978;271220;271221;271222;271223;271224;271225;271226;292508;292509;292510;292511;292512;294075;317890;317891;317892;317893;317894;317895;317896;317897;327744;357991;358541;358542;383855;383856;383857;383858;383859;383860;388994;393110;393111;393112;393113;393114;393115;393116;393117;393118;393119;393120;423004;423005;423006;423007;423008;423009;423010;423011;423012;423013;423014;423015;423016;423017;423018;423019;423020;423021;423022;423023;423024;423025;423026;423027;423028;423029;423030;423031;456020;456021;456022;456023;463890;463891;463892;463893;463894;463895;463896;463897;464565;464566;464567;464568;464569;466546;466547;466548;466549;466550;466551;466552;466553;466554;466555;466556;466557;466558;466559;466560;466561;466562;466563;509215;509216;509217;509218;509219;509220;509221;509222;509223;509224;509225;509226;509227;529413;529414;529415;529416;529417;529418;529419;529420;529421;529422;529423;529424;529425;529426;529427;529428;529429;529430;536770;536771;536772;536773;536774;536775;536776;536777;536778;536779;536780;560240;560241;560242;560243;560366;560367;560368;571815;571816;571817;571818;571819;571820;571821;571822;574751;574752;574753;577417;577418;583703;583704;583705;583706;583707;583708;583709	46364;46365;46366;51197;51198;51199;51200;51201;51202;51203;51204;51205;51206;51207;51208;51209;51210;51211;51212;51213;51214;51215;51216;51217;51218;51219;51220;51221;51222;51223;51224;51225;51226;65679;65680;65681;65682;65683;65684;65685;65686;65687;65688;65689;65690;65691;65692;65693;65694;65695;65696;65697;65698;65699;65700;65701;65702;65703;65704;65705;65706;65707;65708;65709;65710;65711;65712;65713;65714;65715;65716;65717;65718;65719;65720;65721;147765;147766;147767;147768;147769;147770;147771;147772;154887;188352;188353;188354;188355;188356;188357;188358;212786;212787;212788;212789;212790;212791;212792;212793;213613;213614;213615;213616;213617;223333;223334;223335;223336;223337;223338;223339;244294;244295;244296;244297;244298;244299;244300;244301;244302;244303;244304;244305;244306;244307;244308;244309;265901;265902;265903;265904;265905;265906;265907;265908;265909;265910;265911;272132;272133;272134;272135;272136;272137;272138;272139;294426;294427;294428;294429;294430;294431;294432;317467;317468;317469;317470;317471;319240;344554;344555;344556;344557;344558;344559;344560;344561;355009;387627;388230;388231;414838;414839;414840;414841;414842;414843;420320;424592;424593;424594;424595;424596;424597;424598;424599;424600;424601;424602;456315;456316;456317;456318;456319;456320;456321;456322;456323;456324;456325;456326;456327;456328;456329;456330;456331;456332;456333;456334;456335;456336;456337;456338;456339;456340;456341;456342;456343;456344;456345;456346;456347;456348;456349;456350;456351;456352;456353;456354;456355;456356;456357;456358;456359;456360;492219;492220;492221;492222;500669;500670;500671;500672;500673;500674;500675;500676;501400;501401;501402;501403;501404;503540;503541;503542;503543;503544;503545;503546;503547;503548;503549;503550;503551;503552;503553;503554;503555;503556;503557;503558;503559;549864;549865;549866;549867;549868;549869;549870;549871;549872;549873;549874;549875;549876;549877;571775;571776;571777;571778;571779;571780;571781;571782;571783;571784;571785;571786;571787;571788;571789;571790;571791;571792;579637;579638;579639;579640;579641;579642;579643;579644;579645;579646;579647;579648;604911;604912;604913;604914;605040;605041;605042;617530;617531;617532;617533;617534;617535;617536;617537;620820;620821;620822;623813;623814;630556;630557;630558;630559;630560;630561;630562	46364;51223;65715;147771;154887;188352;212792;213613;223334;244299;265905;272137;294428;317471;319240;344555;355009;387627;388231;414842;420320;424592;456357;492221;500674;501404;503554;549864;571785;579645;604913;605040;617530;617536;620822;623813;630561	637;638;639	3882;3883;3884;3885;3886;3887;3888;3889;3890;9299;19451;19452	601;2018;2023	6;410;411;413;597;598;666;669;1507;1838;2019;2020	-1;-1	;
P51665;H3BNT7;H3BTM8;H3BQV2	P51665;H3BNT7;H3BTM8	15;9;9;2	15;9;9;2	15;9;9;2	26S proteasome non-ATPase regulatory subunit 7	PSMD7	sp|P51665|PSMD7_HUMAN 26S proteasome non-ATPase regulatory subunit 7 OS=Homo sapiens OX=9606 GN=PSMD7 PE=1 SV=2;tr|H3BNT7|H3BNT7_HUMAN Proteasome 26S subunit, non-ATPase 7 OS=Homo sapiens OX=9606 GN=PSMD7 PE=1 SV=1;tr|H3BTM8|H3BTM8_HUMAN Proteasome 26S sub	4	15	15	15	10	12	12	11	9	11	9	11	10	12	12	11	9	11	9	11	10	12	12	11	9	11	9	11	61.1	61.1	61.1	37.025	324	324;177;198;43	1.63	119	9	0	140.27	39.5	52.5	51.5	46.9	38.9	40.1	39.5	46.9	14916000000	1.635e+09	1.8199e+09	1.6453e+09	1.6875e+09	1.8675e+09	2582000000	1.7256e+09	1.8272e+09	15	994380000	109000000	121320000	109690000	112500000	124500000	172140000	115040000	121820000	503040000	504400000	499580000	488030000	461190000	455410000	475820000	486730000	15	14	18	14	12	14	12	18	126		DIKDTTVGTLSQR;DLGLPTEAYISVEEVHDDGTPTSK;DTTVGTLSQR;ITNQVHGLK;IVGWYHTGPK;LHKNDIAINELMK;LPINHQIIYQLQDVFNLLPDVSLQEFVK;NDIAINELMK;PELAVQK;SVVALHNLINNK;TFEHVTSEIGAEEAEEVGVEHLLR;TNDQMVVVYLASLIR;VVGVLLGSWQK;VVVHPLVLLSVVDHFNR;YCPNSVLVIIDVKPK				4175	11205;11836;13622;35728;35972;42263;45065;51352;54883;69729;71258;73082;81307;81592;82666	True;True;True;True;True;True;True;True;True;True;True;True;True;True;True	12545;13226;15252;39807;40078;46972;50002;57464;61388;78873;80640;82696;91993;92299;93438	80905;80906;80907;80908;80909;80910;80911;80912;80913;85468;85469;85470;85471;85472;85473;85474;85475;85476;85477;85478;85479;85480;85481;98298;252314;252315;252316;252317;252318;252319;252320;252321;252322;252323;252324;254040;254041;254042;254043;254044;254045;254046;254047;254048;254049;254050;297513;297514;315743;360971;360972;360973;360974;360975;360976;360977;360978;384170;384171;384172;384173;384174;384175;384176;384177;384178;491228;491229;491230;491231;491232;491233;491234;491235;491236;502707;502708;502709;502710;502711;502712;502713;502714;502715;502716;502717;502718;502719;502720;502721;502722;502723;502724;502725;502726;502727;502728;515542;515543;515544;515545;515546;515547;515548;574744;574745;574746;574747;574748;574749;574750;576596;576597;576598;576599;576600;576601;576602;576603;576604;576605;576606;576607;576608;576609;576610;576611;583082	88816;88817;88818;88819;88820;88821;88822;88823;88824;93822;93823;93824;93825;93826;93827;93828;93829;93830;93831;93832;93833;93834;93835;107685;273514;273515;273516;273517;273518;273519;273520;273521;273522;273523;273524;275347;275348;275349;275350;275351;275352;275353;275354;275355;275356;275357;322968;322969;342149;390736;390737;390738;390739;390740;390741;390742;390743;415171;415172;415173;415174;415175;415176;415177;415178;415179;415180;415181;530357;530358;530359;530360;530361;530362;530363;530364;530365;542940;542941;542942;542943;542944;542945;542946;542947;542948;542949;542950;542951;542952;542953;542954;542955;542956;542957;542958;542959;542960;542961;556621;556622;556623;556624;556625;556626;556627;620813;620814;620815;620816;620817;620818;620819;622942;622943;622944;622945;622946;622947;622948;622949;622950;622951;622952;622953;622954;622955;622956;622957;629891	88817;93834;107685;273514;275350;322968;342149;390738;415178;530362;542941;556625;620817;622957;629891					-1;-1;-1;-1	;;;
P51687	P51687	1	1	1	Sulfite oxidase, mitochondrial	SUOX	sp|P51687|SUOX_HUMAN Sulfite oxidase, mitochondrial OS=Homo sapiens OX=9606 GN=SUOX PE=1 SV=2	1	1	1	1	1	0	0	0	0	0	0	0	1	0	0	0	0	0	0	0	1	0	0	0	0	0	0	0	2.4	2.4	2.4	60.282	545	545	10		1	1	-2	2.4	0	0	0	0	0	0	0	0	0	0	0	0	0	0	0	0	27	0	0	0	0	0	0	0	0	0	0	0	0	0	0	0	0	0	0	0	0	0	0	0	0	0	0		TGAISTARWAGAR	+			4176	71443	TRUE	80834	503921	544257	544257		9300		289	-1
P51688;I3L4B7;I3L2L4;I3NI22;I3L2I6	P51688	6;2;2;2;1	6;2;2;2;1	6;2;2;2;1	N-sulphoglucosamine sulphohydrolase	SGSH	sp|P51688|SPHM_HUMAN N-sulphoglucosamine sulphohydrolase OS=Homo sapiens OX=9606 GN=SGSH PE=1 SV=1	5	6	6	6	0	0	0	0	2	2	3	5	0	0	0	0	2	2	3	5	0	0	0	0	2	2	3	5	18.7	18.7	18.7	56.695	502	502;110;187;194;106	1	12		0	16.843	0	0	0	0	7.8	7.8	10.2	16.3	348500000	0	0	0	0	47184000	44791000	186920000	69602000	22	15841000	0	0	0	0	2144700	2035900	8496300	3163700	0	0	0	0	52246000	45145000	59965000	48354000	0	0	0	0	2	2	3	5	12		ADLAAQYTTVGR;FAQLLEMLR;HVGPETVYPFDFAYTEENGSVLQVGR;IPDWTPQAYDPLDVLVPYFVPNTPAAR;LVHNLNFK;SLPLLLSQAGVR				4177	1401;21472;31304;34528;47825;65517	True;True;True;True;True;True	1582;23967;34933;38470;53068;73600	10781;152890;221495;244135;244136;244137;244138;333744;457661;457662;457663;457664	12153;166867;240808;264890;264891;264892;264893;361250;493944;493945;493946;493947	12153;166867;240808;264892;361250;493944					-1;-1;-1;-1;-1	;;;;
P51788	P51788	1	1	1	Chloride channel protein 2	CLCN2	sp|P51788|CLCN2_HUMAN Chloride channel protein 2 OS=Homo sapiens OX=9606 GN=CLCN2 PE=1 SV=2	1	1	1	1	1	1	0	0	0	0	0	1	1	1	0	0	0	0	0	1	1	1	0	0	0	0	0	1	1.7	1.7	1.7	98.534	898	898	10		3	0.00014795	2.8108	1.7	1.7	0	0	0	0	0	1.7	0	0	0	0	0	0	0	0	0	30	0	0	0	0	0	0	0	0	0	0	0	0	0	0	0	0	0	0	0	0	0	0	0	0	0	0		SLFCGSPPPEAASEK				4178	65129	TRUE	73150	454883;454884;454885	491030;491031;491032	491032		9301		731	-1
P51809	P51809	1	1	1	Vesicle-associated membrane protein 7	VAMP7	sp|P51809|VAMP7_HUMAN Vesicle-associated membrane protein 7 OS=Homo sapiens OX=9606 GN=VAMP7 PE=1 SV=3	1	1	1	1	1	1	1	1	1	1	1	1	1	1	1	1	1	1	1	1	1	1	1	1	1	1	1	1	5.5	5.5	5.5	24.935	220	220	1	8		0	7.1743	5.5	5.5	5.5	5.5	5.5	5.5	5.5	5.5	281320000	58249000	40406000	31990000	25406000	55075000	43179000	0	27012000	13	21640000	4480700	3108100	2460800	1954300	4236500	3321500	0	2077900	0	0	0	0	0	0	0	0	1	1	1	1	1	1	1	0	7		VMETQAQVDELK				4179	79169	TRUE	89585	559642;559643;559644;559645;559646;559647;559648;559649	604302;604303;604304;604305;604306;604307;604308;604309	604304					-1
P51812;B4DG22;B1AXG1;B7ZB17;A0A2R8Y603;Q15349;B1AXG2;A0A2R8YGB7;F2Z2J1;D6RA62;D6RE03	P51812;B4DG22;B1AXG1;B7ZB17	14;12;12;12;3;2;2;2;2;1;1	9;7;7;7;2;1;1;1;1;1;1	8;6;6;6;2;1;1;1;1;1;1	Ribosomal protein S6 kinase alpha-3	RPS6KA3	sp|P51812|KS6A3_HUMAN Ribosomal protein S6 kinase alpha-3 OS=Homo sapiens OX=9606 GN=RPS6KA3 PE=1 SV=1;tr|B4DG22|B4DG22_HUMAN Ribosomal protein S6 kinase A3 OS=Homo sapiens OX=9606 GN=RPS6KA3 PE=1 SV=1;tr|B1AXG1|B1AXG1_HUMAN Ribosomal protein S6 kinase A3	11	14	9	8	3	6	6	8	4	5	4	6	2	4	3	4	2	4	4	4	2	4	3	4	2	4	4	4	26.6	16.8	16.4	83.735	740	740;711;711;712;282;733;65;81;758;141;171	2.86	23	6	0	18.075	6.6	11.5	9.6	18.5	7.7	8.4	7.3	10.5	417100000	49219000	91881000	47969000	78700000	11935000	51501000	47168000	38732000	44	9479700	1118600	2088200	1090200	1788600	271240	1170500	1072000	880270	35028000	49649000	38179000	41938000	0	32530000	34480000	34965000	2	2	2	3	1	3	2	2	17		ADPSQFELLK;AENGLLMTPCYTANFVAPEVLK;AYSFCGTVEYMAPEVVNR;DLKPENILLDEEGHIK;DSPGIPPSANAHQLFR;LGAGPDGVEEIKR;LGMPQFLSPEAQSLLR;LTDFGLSK;MAVESPSDSAENGQQIMDEPMGEEEINPQTEEVSIK;NQSPVLEPVGR;PLAQLADPWQK;QDAPHLVK;VLGQGSFGK				4180	1496;2039;8352;11911;13309;41511;41917;47122;48643;53553;55188;56188;73421;78564	True;False;False;False;True;True;True;False;True;True;True;True;True;False	1687;2303;9449;13311;14896;46136;46588;52300;53989;59885;59886;61724;62834;88923	11445;15330;15331;15332;15333;61207;61208;86053;86054;86055;86056;86057;96124;96125;292032;295030;295031;295032;295033;295034;295035;295036;295037;329082;329083;329084;329085;339206;375401;375402;375403;375404;375405;375406;375407;375408;385887;385888;385889;385890;385891;385892;385893;392146;555594	12831;17069;17070;17071;17072;67287;67288;94429;94430;94431;94432;94433;105420;105421;316968;320265;320266;320267;320268;320269;320270;320271;320272;356422;356423;356424;356425;367295;405976;405977;405978;405979;405980;405981;405982;405983;416978;416979;416980;416981;416982;416983;416984;423609;599949	12831;17071;67287;94430;105421;316968;320265;356425;367295;405981;416984;423609;599949	2130	9302;9303;9304;9305;9306	33	17;19;21;369;715	-1;-1;-1;-1;-1;-1;-1;-1;-1;-1;-1	;;;;;;;;;;
P51826;H7C4C2;A0A5F9ZHZ1;A0A5F9ZHV2	P51826;H7C4C2;A0A5F9ZHZ1	4;3;2;1	4;3;2;1	4;3;2;1	AF4/FMR2 family member 3	AFF3	sp|P51826|AFF3_HUMAN AF4/FMR2 family member 3 OS=Homo sapiens OX=9606 GN=AFF3 PE=1 SV=3;tr|H7C4C2|H7C4C2_HUMAN ALF transcription elongation factor 3 (Fragment) OS=Homo sapiens OX=9606 GN=AFF3 PE=1 SV=2;tr|A0A5F9ZHZ1|A0A5F9ZHZ1_HUMAN ALF transcription elong	4	4	4	4	0	0	0	0	3	2	3	2	0	0	0	0	3	2	3	2	0	0	0	0	3	2	3	2	3.4	3.4	3.4	133.5	1226	1226;580;134;608	10		10	0	27.53	0	0	0	0	2.3	2.3	3.2	2.3	0	0	0	0	0	0	0	0	0	61	0	0	0	0	0	0	0	0	0	0	0	0	0	0	0	0	0	0	0	0	0	0	0	0	0	0		ALSDSAVVQQPNCR;MLRSPISPLSDASK;NELLSPLKDSDEIR;SPISPLSDASK				4181	4701;49949;51564;66653	True;True;True;True	5285;55732;57701;75025	34573;34574;34575;350456;350457;350458;362506;362507;466538;466539	37650;37651;37652;379621;379622;379623;392410;392411;503532;503533	37652;379621;392411;503532		9307;9308;9309;9310		393;755;878;881	-1;-1;-1;-1	;;;
P51857	P51857	1	1	1	Aldo-keto reductase family 1 member D1	AKR1D1	sp|P51857|AK1D1_HUMAN Aldo-keto reductase family 1 member D1 OS=Homo sapiens OX=9606 GN=AKR1D1 PE=1 SV=1	1	1	1	1	0	0	0	0	0	1	1	0	0	0	0	0	0	1	1	0	0	0	0	0	0	1	1	0	2.8	2.8	2.8	37.376	326	326	1	2		0.0054451	1.3806	0	0	0	0	0	2.8	2.8	0	176350000	0	0	0	0	0	98068000	78284000	0	22	8016000	0	0	0	0	0	4457600	3558400	0	0	0	0	0	0	0	0	0	0	0	0	0	0	1	0	0	1		SLGVSNFNR				4182	65234	TRUE	73277	455763;455764	491959;491960	491959					-1
P51946;D6RHI7;A0A2R8YEM2;D6RG18	P51946;D6RHI7;A0A2R8YEM2	5;4;3;2	5;4;3;2	5;4;3;2	Cyclin-H	CCNH	sp|P51946|CCNH_HUMAN Cyclin-H OS=Homo sapiens OX=9606 GN=CCNH PE=1 SV=1;tr|D6RHI7|D6RHI7_HUMAN Cyclin-H OS=Homo sapiens OX=9606 GN=CCNH PE=1 SV=1;tr|A0A2R8YEM2|A0A2R8YEM2_HUMAN Cyclin-H OS=Homo sapiens OX=9606 GN=CCNH PE=1 SV=1	4	5	5	5	2	2	1	1	2	3	1	3	2	2	1	1	2	3	1	3	2	2	1	1	2	3	1	3	19.5	19.5	19.5	37.643	323	323;249;325;255	7.19	5	11	0	18.851	9	9	5.3	4.6	5.3	11.5	5.3	13.3	509730000	14223000	14168000	0	0	0	477110000	0	4230900	20	25487000	711140	708380	0	0	0	23856000	0	211540	0	0	0	0	0	0	0	0	0	0	0	0	0	0	0	0	0		HEEEEWTDDDLVESL;HWTFSSEEQLAR;IALTDAYLLYTPSQIALTAILSSASR;SEEVAVLK;SKHEEEEWTDDDLVESL				4183	29940;31417;31664;62814;64728	True;True;True;True;True	33412;35056;35334;70345;72678	211701;211702;211703;222220;222221;222222;223992;436824;451877;451878;451879;451880;451881;451882;451883;451884	230226;230227;230228;230229;241612;241613;241614;243504;471117;487755;487756;487757;487758;487759;487760;487761;487762	230226;241614;243504;471117;487761		20515		315	-1;-1;-1;-1	;;;
P51948;H0YJ92;H0YJF2	P51948;H0YJ92	7;5;3	7;5;3	7;5;3	CDK-activating kinase assembly factor MAT1	MNAT1	sp|P51948|MAT1_HUMAN CDK-activating kinase assembly factor MAT1 OS=Homo sapiens OX=9606 GN=MNAT1 PE=1 SV=1;tr|H0YJ92|H0YJ92_HUMAN MNAT1 component of CDK activating kinase (Fragment) OS=Homo sapiens OX=9606 GN=MNAT1 PE=1 SV=1	3	7	7	7	3	4	6	5	4	4	3	4	3	4	6	5	4	4	3	4	3	4	6	5	4	4	3	4	35.9	35.9	35.9	35.823	309	309;169;173	1.51	33	2	0	69.377	13.9	26.5	31.7	25.6	20.1	20.1	17.5	23	1.4927e+09	174490000	215320000	222100000	234130000	145580000	173250000	132520000	195290000	16	93293000	10906000	13458000	13881000	14633000	9099000	10828000	8282400	12206000	116220000	96019000	102370000	107060000	90297000	96110000	91684000	95373000	3	3	4	5	3	2	2	4	26		AASPQDLAGGYTSSLACHR;EQEELEEALEVER;GAGNCPECGTPLR;LEEALYEYQPLQIETYGPHVPELEMLGR;LGYLNHVR;MDDQGCPR;QAFLDELESSDLPVALLLAQHK				4184	894;19264;24350;40553;42182;48711;55882	True;True;True;True;True;True;True	1010;1011;21504;27097;45105;46888;54070;62499	6878;6879;6880;6881;6882;6883;6884;137512;172045;172046;172047;172048;172049;172050;172051;286101;286102;286103;286104;296790;296791;296792;296793;296794;296795;339708;339709;390119;390120;390121;390122;390123;390124;390125;390126	7907;7908;7909;7910;7911;7912;7913;150306;187350;187351;187352;187353;187354;187355;187356;310622;310623;310624;310625;322122;322123;322124;322125;322126;322127;367802;367803;421509;421510;421511;421512;421513;421514;421515;421516	7908;150306;187352;310623;322126;367803;421511		9311		279	-1;-1;-1	;;
P51970	P51970	8	8	8	NADH dehydrogenase [ubiquinone] 1 alpha subcomplex subunit 8	NDUFA8	sp|P51970|NDUA8_HUMAN NADH dehydrogenase [ubiquinone] 1 alpha subcomplex subunit 8 OS=Homo sapiens OX=9606 GN=NDUFA8 PE=1 SV=3	1	8	8	8	6	7	7	7	5	6	7	6	6	7	7	7	5	6	7	6	6	7	7	7	5	6	7	6	55.2	55.2	55.2	20.105	172	172	1.45	57	3	0	59.841	34.3	55.2	43	46.5	34.3	46.5	55.2	43	3.0919e+09	242680000	655060000	254390000	380300000	238970000	617490000	475300000	210050000	9	343540000	26964000	72784000	28266000	42255000	26552000	68610000	52811000	23339000	96550000	112760000	107340000	98284000	104030000	107160000	93357000	108610000	6	9	7	8	5	8	8	5	59		AAAHHYGAQCDKPNK;CALDFFR;FDECVLDK;LGWVRPDLGELSK;PGIVELPTLEELK;PGIVELPTLEELKVDEVK;PRPDPSPEIEGDLQPATHGSR;TDRPLPENPYHSR				4185	128;8412;21622;42176;54996;54997;55415;70768	True;True;True;True;True;True;True;True	149;9514;24130;46882;61510;61511;61972;80077	1135;1136;1137;1138;1139;1140;61594;61595;61596;61597;61598;61599;61600;61601;153953;153954;153955;153956;153957;153958;153959;153960;296746;296747;296748;296749;296750;296751;296752;296753;296754;296755;296756;384797;384798;384799;384800;384801;384802;384803;384804;384805;384806;384807;387185;387186;387187;387188;387189;387190;387191;387192;499117;499118;499119;499120;499121;499122;499123;499124	1388;1389;1390;1391;1392;1393;67707;67708;67709;67710;67711;67712;67713;67714;167961;167962;167963;167964;167965;167966;167967;167968;322078;322079;322080;322081;322082;322083;322084;322085;322086;322087;322088;415838;415839;415840;415841;415842;415843;415844;415845;415846;415847;415848;418392;418393;418394;418395;418396;418397;418398;418399;539031;539032;539033;539034;539035;539036;539037;539038	1392;67709;167964;322087;415838;415843;418394;539036					-1
P52209;K7EM49;K7EMN2;K7ELN9;K7EPF6	P52209	25;10;9;7;7	25;10;9;7;7	25;10;9;7;7	6-phosphogluconate dehydrogenase, decarboxylating	PGD	sp|P52209|6PGD_HUMAN 6-phosphogluconate dehydrogenase, decarboxylating OS=Homo sapiens OX=9606 GN=PGD PE=1 SV=3	5	25	25	25	17	20	18	20	20	22	19	20	17	20	18	20	20	22	19	20	17	20	18	20	20	22	19	20	57.3	57.3	57.3	53.139	483	483;205;160;224;256	1.38	207	9	0	283.23	48.2	52.2	49.7	54	50.9	53	51.8	56.3	42845000000	5177000000	6.4778e+09	4512400000	5423800000	5454700000	5320500000	4585800000	5795800000	24	1.7852e+09	215710000	269910000	188020000	225990000	227280000	221690000	191080000	241490000	919230000	897160000	872830000	967480000	831650000	782510000	866220000	990820000	21	25	25	26	23	28	21	30	202		AGQAVDDFIEK;AVSTGVQAGIPMPCFTTALSFYDGYR;CLSSLKDER;DAFDRNPELQNLLLDDFFK;DYFGAHTYELLAK;DYFGAHTYELLAKPGQFIHTNWTGHGGTVSSSSYNA;FQFDGDK;FQFDGDKK;GILFVGSGVSGGEEGAR;HEMLPASLIQAQR;IISYAQGFMLLR;LVPLLDTGDIIIDGGNSEYR;LVPLLDTGDIIIDGGNSEYRDTTR;LVPLLDTGDIIIDGGNSEYRDTTRR;NPELQNLLLDDFFK;PGQFIHTNWTGHGGTVSSSSYNA;SAVENCQDSWR;SFLEDIR;SFLEDIRK;TIFQGIAAK;VDDFLANEAK;VGTGEPCCDWVGDEGAGHFVK;VVGAQSLK;WTAISALEYGVPVTLIGEAVFAR;YGPSLMPGGNK				4186	2989;8036;9021;9705;14099;14100;23282;23283;26345;29979;33391;47965;47966;47967;53247;55049;62069;63346;63347;71987;76154;77554;81283;82392;83209	True;True;True;True;True;True;True;True;True;True;True;True;True;True;True;True;True;True;True;True;True;True;True;True;True	3405;9110;10150;10890;15774;15775;25921;25922;29315;33453;37219;53220;53221;53222;59554;61572;69432;71006;71007;81451;86270;87822;91968;93152;94037	22469;22470;22471;22472;22473;59139;59140;59141;59142;59143;59144;59145;59146;59147;65387;65388;65389;65390;65391;65392;65393;65394;65395;65396;65397;65398;69646;69647;69648;69649;69650;69651;69652;69653;69654;101618;101619;101620;101621;101622;101623;101624;101625;101626;101627;101628;101629;101630;101631;101632;101633;101634;101635;101636;101637;101638;101639;101640;101641;101642;101643;101644;164590;164591;164592;164593;164594;164595;164596;186082;186083;186084;186085;186086;186087;186088;186089;186090;186091;186092;212010;212011;212012;212013;212014;212015;212016;212017;212018;236315;236316;236317;236318;236319;236320;334717;334718;334719;334720;334721;334722;334723;334724;334725;334726;334727;334728;334729;334730;334731;334732;334733;334734;334735;373413;373414;373415;385128;385129;385130;385131;385132;385133;385134;385135;385136;385137;385138;385139;431073;431074;431075;431076;431077;431078;431079;431080;441269;441270;441271;441272;441273;441274;441275;441276;441277;441278;441279;441280;441281;441282;441283;441284;441285;507958;507959;507960;507961;507962;507963;507964;507965;507966;507967;507968;507969;538016;538017;538018;538019;538020;538021;548122;548123;548124;548125;548126;548127;548128;548129;548130;548131;548132;548133;548134;548135;548136;548137;574599;574600;574601;574602;574603;574604;574605;574606;581451;581452;581453;581454;581455;581456;581457;581458;581459;581460;581461;581462;581463;586915;586916;586917;586918;586919;586920;586921	24821;24822;24823;24824;24825;65067;65068;65069;65070;65071;65072;65073;65074;65075;72122;72123;72124;72125;72126;72127;72128;72129;72130;72131;72132;72133;76650;76651;76652;76653;76654;76655;76656;76657;76658;111401;111402;111403;111404;111405;111406;111407;111408;111409;111410;111411;111412;111413;111414;111415;111416;111417;111418;111419;111420;111421;111422;111423;111424;111425;111426;111427;179444;179445;179446;179447;179448;179449;179450;202480;202481;202482;202483;202484;202485;202486;202487;202488;202489;202490;230587;230588;230589;230590;230591;230592;230593;230594;230595;256594;256595;256596;256597;256598;256599;362257;362258;362259;362260;362261;362262;362263;362264;362265;362266;362267;362268;362269;362270;362271;362272;362273;362274;362275;362276;362277;403886;403887;403888;416179;416180;416181;416182;416183;416184;416185;416186;416187;416188;416189;416190;416191;464968;464969;464970;464971;464972;464973;464974;464975;475994;475995;475996;475997;475998;475999;476000;476001;476002;476003;476004;476005;476006;476007;476008;476009;476010;548552;548553;548554;548555;548556;548557;548558;548559;548560;548561;548562;548563;580936;580937;580938;580939;580940;580941;592064;592065;592066;592067;592068;592069;592070;592071;592072;592073;592074;592075;592076;592077;592078;592079;620668;620669;620670;620671;620672;620673;620674;620675;628185;628186;628187;628188;628189;628190;628191;628192;628193;628194;628195;628196;628197;634377;634378;634379;634380;634381;634382;634383	24822;65069;72122;76658;111402;111420;179444;179449;202481;230590;256596;362263;362275;362277;403888;416184;464975;475996;476004;548556;580941;592077;620671;628189;634378					-1;-1;-1;-1;-1	;;;;
P52272;M0R019;M0R2T0;M0R0N3;M0QYQ7;M0R2I7;M0R0Y6;M0QY96;M0QYL3	P52272	61;30;30;25;21;16;11;6;4	61;30;30;25;21;16;11;6;4	32;24;23;20;17;4;11;4;1	Heterogeneous nuclear ribonucleoprotein M	HNRNPM	sp|P52272|HNRPM_HUMAN Heterogeneous nuclear ribonucleoprotein M OS=Homo sapiens OX=9606 GN=HNRNPM PE=1 SV=3	9	61	61	32	48	55	51	51	47	53	48	46	48	55	51	51	47	53	48	46	24	27	24	23	22	27	24	22	84.2	84.2	39.5	77.515	730	730;352;357;275;219;214;99;116;99	2.21	656	102	0	323.31	73	81.6	79.7	81	72.9	76.3	71.5	73.6	232220000000	31299000000	40492000000	27161000000	24469000000	29515000000	33989000000	25987000000	17681000000	47	4940800000	665940000	861530000	577900000	520620000	627970000	723160000	552920000	376200000	1.7702e+09	1.8881e+09	1.742e+09	1.6697e+09	1.701e+09	1.7067e+09	1.5721e+09	1375700000	82	89	79	77	82	90	77	65	709		AAEVLNK;AAGVEAAAEVAATEIK;AAGVEAAAEVAATEIKMEEESGAPGVPSGNGAPGPK;ACQIFVR;ADILEDK;ADILEDKDGK;AFITNIPFDVK;AFITNIPFDVKWQSLKDLVK;DKFNECGHVLYADIK;EDPDGEHAR;EKVGEVTYVELLMDAEGK;EVFSMAGVVVR;FEPYANPTK;FEPYANPTKR;FESPEVAER;FGSGMNMGR;FNECGHVLYADIK;GCAVVEFK;GDFFPPERPQQLPHGLGGIGMGLGPGGQPIDANHLNK;GEGERPAQNEK;GGNRFEPYANPTK;GGNRFEPYANPTKR;GIGMGNIGPAGMGMEGIGFGINK;GIGTVTFEQSIEAVQAISMFNGQLLFDRPMHVK;GNFGGSFAGSFGGAGGHAPGVAR;HSLSGRPLK;IGSGVER;INEILSNALK;INEILSNALKR;KAAEVLNK;LGGAGMER;MAAPIDR;MATGLER;MEEESGAPGVPSGNGAPGPK;MEEESGAPGVPSGNGAPGPKGEGERPAQNEK;MGAGLGHGMDR;MGAGMGFGLER;MGANNLER;MGANSLER;MGGMEGPFGGGMENMGR;MGLAMGGGGGASFDR;MGLSMER;MGLVMDR;MGPAIER;MGPAMGPALGAGIER;MGPGIDR;MGPLGLDHMASSIER;MGPVMDR;MGQTMER;MGSGIER;MGSGVER;MVPAGMGAGLER;NLPFDFTWK;QGGGGGGGSVPGIER;RGEIIAK;VGEVTYVELLMDAEGK;VGQTIER;VGSEIER;VKEDPDGEHAR;VKEDPDGEHARR;VMATTGGMGMGPGGPGMITIPPSILNNPNIPNEIIHALQAGR				4187	360;466;467;1161;1378;1379;2422;2423;11469;15212;17561;20730;21887;21888;21903;22226;23023;24645;24773;25134;25880;25881;26284;26298;27410;31055;32926;34322;34323;36341;41703;48475;48630;49006;49007;49394;49395;49397;49398;49433;49445;49457;49459;49466;49467;49472;49474;49484;49494;49497;49500;50853;52769;56881;60204;77329;77497;77512;78108;78109;79134	True;True;True;True;True;True;True;True;True;True;True;True;True;True;True;True;True;True;True;True;True;True;True;True;True;True;True;True;True;True;True;True;True;True;True;True;True;True;True;True;True;True;True;True;True;True;True;True;True;True;True;True;True;True;True;True;True;True;True;True;True	405;521;522;1305;1553;1554;2742;2743;12830;17000;19604;23164;24420;24421;24438;24439;24784;24785;25644;27420;27554;27960;28788;28789;29244;29245;29246;29264;30516;34635;36715;36716;38239;38240;40474;46346;53770;53973;53974;54491;54492;54493;55011;55012;55013;55014;55016;55017;55018;55019;55020;55021;55068;55069;55081;55082;55097;55098;55099;55101;55102;55112;55113;55114;55115;55122;55124;55125;55126;55141;55142;55155;55158;55161;55162;56895;56896;59011;63600;67288;87571;87572;87757;87773;87774;88434;88435;89546	2880;2881;2882;2883;2884;2885;2886;2887;2888;2889;2890;2891;3642;3643;3644;3645;3646;3647;3648;3649;3650;3651;3652;3653;3654;3655;3656;3657;3658;3659;3660;3661;3662;3663;3664;3665;3666;3667;3668;3669;3670;3671;8765;8766;8767;8768;8769;8770;8771;8772;10580;10581;10582;10583;10584;10585;10586;10587;10588;10589;10590;18145;18146;18147;18148;18149;18150;18151;18152;18153;18154;82729;82730;82731;82732;82733;82734;82735;82736;82737;82738;82739;82740;82741;82742;82743;109937;126256;126257;126258;126259;126260;126261;148006;148007;148008;148009;148010;148011;148012;148013;155728;155729;155730;155731;155732;155733;155734;155735;155736;155737;155738;155739;155740;155741;155742;155743;155814;155815;155816;155817;155818;155819;155820;155821;155822;155823;155824;155825;155826;155827;155828;155829;155830;157823;157824;157825;157826;157827;157828;157829;157830;157831;157832;157833;157834;162925;162926;162927;162928;162929;162930;162931;162932;162933;162934;162935;174003;174004;174005;174006;174007;174008;174009;174010;174011;174756;174757;174758;174759;174760;174761;174762;174763;174764;174765;174766;174767;177532;177533;177534;177535;177536;177537;177538;177539;177540;177541;177542;177543;177544;177545;182676;182677;182678;182679;182680;182681;185663;185664;185665;185666;185667;185668;185669;185670;185671;185672;185673;185674;185675;185676;185677;185678;185679;185680;185681;185682;185683;185684;185685;185686;185687;185688;185689;185690;185691;185692;185693;185694;185695;185696;185697;185698;185699;185785;185786;185787;193825;193826;193827;193828;193829;193830;193831;193832;193833;193834;193835;193836;193837;193838;193839;193840;193841;219543;219544;219545;233025;233026;233027;233028;233029;233030;233031;233032;233033;242730;242731;242732;242733;242734;242735;242736;242737;242738;242739;242740;242741;242742;242743;242744;242745;242746;242747;242748;256516;256517;256518;293437;293438;293439;293440;293441;293442;293443;337987;337988;337989;337990;337991;337992;337993;337994;337995;337996;337997;337998;337999;339141;339142;339143;339144;339145;339146;339147;339148;339149;339150;339151;342801;342802;342803;342804;342805;342806;342807;342808;342809;342810;342811;342812;342813;342814;342815;342816;342817;342818;342819;342820;342821;342822;342823;342824;342825;345925;345926;345927;345928;345929;345930;345931;345932;345933;345934;345935;345936;345937;345938;345939;345940;345941;345942;345943;345944;345945;345946;345947;345948;345949;345950;345951;345952;345953;345954;345955;345956;345957;345958;345959;345960;345961;345962;345963;345964;345965;345966;345967;345968;345969;345970;345971;345972;345976;345977;345978;345979;345980;345981;345982;345983;345984;345985;345986;345987;345988;345989;345990;345991;345992;345993;345994;345995;345996;345997;345998;345999;346000;346001;346002;346003;346004;346005;346006;346007;346008;346009;346010;346011;346012;346013;346014;346015;346016;346017;346018;346019;346020;346021;346022;346023;346024;346025;346026;346295;346296;346297;346298;346299;346300;346301;346302;346303;346304;346305;346306;346307;346308;346309;346310;346311;346312;346377;346378;346379;346380;346381;346382;346383;346384;346385;346386;346387;346388;346389;346390;346391;346392;346393;346394;346395;346396;346397;346398;346399;346400;346401;346402;346403;346404;346405;346406;346407;346408;346409;346410;346411;346412;346413;346414;346415;346490;346491;346492;346493;346494;346495;346496;346497;346498;346499;346500;346501;346502;346503;346504;346505;346506;346507;346508;346509;346518;346519;346520;346521;346522;346523;346524;346525;346526;346527;346528;346529;346530;346567;346568;346569;346570;346571;346572;346573;346574;346575;346576;346577;346578;346579;346580;346581;346582;346583;346584;346585;346586;346587;346588;346589;346590;346591;346592;346625;346626;346627;346628;346629;346630;346631;346632;346633;346634;346643;346644;346645;346646;346647;346648;346649;346650;346651;346652;346653;346654;346655;346656;346657;346658;346659;346660;346661;346662;346663;346664;346665;346666;346667;346668;346669;346670;346671;346672;346673;346674;346675;346676;346677;346678;346679;346680;346681;346682;346683;346837;346838;346839;346840;346841;346842;346843;346844;346845;346846;346847;346848;346849;346948;346949;346950;346951;346952;346953;346954;346955;346965;346966;346967;346968;346969;346970;346971;346972;346980;346981;346982;346983;346984;346985;346986;346987;346988;357466;357467;357468;357469;357470;357471;357472;357473;357474;357475;357476;357477;357478;357479;357480;370191;370192;370193;370194;370195;396620;396621;396622;396623;396624;396625;396626;396627;418350;418351;418352;418353;418354;546545;546546;546547;546548;546549;546550;546551;546552;546553;546554;546555;546556;546557;546558;546559;546560;546561;546562;546563;546564;546565;546566;546567;546568;546569;546570;546571;547676;547677;547678;547679;547680;547681;547773;547774;547775;547776;547777;552308;552309;552310;552311;552312;552313;552314;552315;552316;552317;552318;552319;552320;552321;552322;552323;552324;552325;552326;552327;552328;552329;552330;552331;552332;559454;559455;559456;559457;559458;559459;559460;559461;559462;559463;559464;559465;559466	3353;3354;3355;3356;3357;3358;3359;3360;3361;3362;3363;3364;4177;4178;4179;4180;4181;4182;4183;4184;4185;4186;4187;4188;4189;4190;4191;4192;4193;4194;4195;4196;4197;4198;4199;4200;4201;4202;4203;4204;4205;4206;4207;4208;4209;4210;4211;4212;4213;4214;4215;4216;4217;4218;4219;4220;4221;4222;4223;4224;4225;4226;4227;9963;9964;9965;9966;9967;9968;9969;9970;11945;11946;11947;11948;11949;11950;11951;11952;11953;11954;11955;20043;20044;20045;20046;20047;20048;20049;20050;20051;20052;90747;90748;90749;90750;90751;90752;90753;90754;90755;90756;90757;90758;90759;90760;90761;90762;120436;138115;138116;138117;138118;138119;138120;161658;161659;161660;161661;161662;161663;161664;161665;169879;169880;169881;169882;169883;169884;169885;169886;169887;169888;169889;169890;169891;169892;169893;169894;169974;169975;169976;169977;169978;169979;169980;169981;169982;169983;169984;169985;169986;169987;169988;169989;169990;169991;169992;172121;172122;172123;172124;172125;172126;172127;172128;172129;172130;172131;172132;177462;177463;177464;177465;177466;177467;177468;177469;177470;177471;177472;189433;189434;189435;189436;189437;189438;189439;189440;189441;190214;190215;190216;190217;190218;190219;190220;190221;190222;190223;190224;190225;190226;190227;190228;190229;190230;190231;190232;190233;190234;190235;190236;190237;190238;190239;190240;190241;190242;190243;190244;190245;190246;190247;193209;193210;193211;193212;193213;193214;193215;193216;193217;193218;193219;193220;193221;193222;193223;193224;193225;193226;193227;193228;193229;193230;193231;193232;198737;198738;198739;198740;198741;198742;202046;202047;202048;202049;202050;202051;202052;202053;202054;202055;202056;202057;202058;202059;202060;202061;202062;202063;202064;202065;202066;202067;202068;202069;202070;202071;202072;202073;202074;202075;202076;202077;202078;202079;202080;202081;202082;202178;202179;202180;210780;210781;210782;210783;210784;210785;210786;210787;210788;210789;210790;210791;210792;210793;210794;210795;210796;210797;210798;210799;210800;210801;210802;210803;238727;238728;238729;253129;253130;253131;253132;253133;253134;253135;253136;253137;263360;263361;263362;263363;263364;263365;263366;263367;263368;263369;263370;263371;263372;263373;263374;263375;263376;263377;263378;263379;263380;263381;277978;277979;277980;318493;318494;318495;318496;318497;318498;318499;365785;365786;365787;365788;365789;365790;365791;365792;365793;365794;365795;365796;365797;367230;367231;367232;367233;367234;367235;367236;367237;367238;367239;367240;371464;371465;371466;371467;371468;371469;371470;371471;371472;371473;371474;371475;371476;371477;371478;371479;371480;371481;371482;371483;371484;371485;371486;371487;371488;374893;374894;374895;374896;374897;374898;374899;374900;374901;374902;374903;374904;374905;374906;374907;374908;374909;374910;374911;374912;374913;374914;374915;374916;374917;374918;374919;374920;374921;374922;374923;374924;374925;374926;374927;374928;374929;374930;374931;374932;374933;374934;374935;374936;374937;374938;374939;374940;374941;374942;374943;374947;374948;374949;374950;374951;374952;374953;374954;374955;374956;374957;374958;374959;374960;374961;374962;374963;374964;374965;374966;374967;374968;374969;374970;374971;374972;374973;374974;374975;374976;374977;374978;374979;374980;374981;374982;374983;374984;374985;374986;374987;374988;374989;374990;374991;374992;374993;374994;374995;374996;374997;375267;375268;375269;375270;375271;375272;375273;375274;375275;375276;375277;375278;375279;375280;375281;375282;375283;375284;375285;375286;375287;375288;375289;375290;375291;375359;375360;375361;375362;375363;375364;375365;375366;375367;375368;375369;375370;375371;375372;375373;375374;375375;375376;375377;375378;375379;375380;375381;375382;375383;375384;375385;375386;375387;375388;375389;375390;375391;375392;375393;375394;375395;375396;375397;375472;375473;375474;375475;375476;375477;375478;375479;375480;375481;375482;375483;375484;375485;375486;375487;375488;375489;375490;375491;375500;375501;375502;375503;375504;375505;375506;375507;375508;375509;375510;375511;375512;375549;375550;375551;375552;375553;375554;375555;375556;375557;375558;375559;375560;375561;375562;375563;375564;375565;375566;375567;375568;375569;375570;375571;375572;375573;375574;375607;375608;375609;375610;375611;375612;375613;375614;375615;375616;375625;375626;375627;375628;375629;375630;375631;375632;375633;375634;375635;375636;375637;375638;375639;375640;375641;375642;375643;375644;375645;375646;375647;375648;375649;375650;375651;375652;375653;375654;375655;375656;375657;375658;375659;375660;375661;375662;375663;375664;375665;375831;375832;375833;375834;375835;375836;375837;375838;375839;375840;375841;375842;375843;375962;375963;375964;375965;375966;375967;375968;375969;375970;375980;375981;375982;375983;375984;375985;375986;375987;375995;375996;375997;375998;375999;376000;376001;376002;376003;387067;387068;387069;387070;387071;387072;387073;387074;387075;387076;387077;387078;387079;387080;387081;400424;400425;400426;400427;400428;400429;400430;400431;400432;428380;428381;428382;428383;428384;428385;428386;428387;451316;451317;451318;451319;451320;590305;590306;590307;590308;590309;590310;590311;590312;590313;590314;590315;590316;590317;590318;590319;590320;590321;590322;590323;590324;590325;590326;590327;590328;590329;590330;590331;590332;590333;590334;590335;590336;590337;590338;590339;590340;590341;590342;590343;590344;591547;591548;591549;591550;591551;591552;591675;591676;591677;591678;591679;596481;596482;596483;596484;596485;596486;596487;596488;596489;596490;596491;596492;596493;596494;596495;596496;596497;596498;596499;596500;596501;596502;596503;596504;596505;604113;604114;604115;604116;604117;604118;604119;604120;604121;604122;604123;604124;604125;604126	3359;4205;4220;9968;11945;11948;20049;20052;90748;120436;138116;161665;169879;169891;169988;172124;177468;189438;190227;193221;198738;198742;202071;202180;210794;238727;253132;263362;263372;277979;318495;365790;367230;371465;371488;374903;374926;374960;374984;375288;375376;375481;375503;375553;375561;375610;375659;375831;375965;375981;375996;387069;400429;428382;451318;590314;591547;591678;596484;596505;604123	1034;1035;1036;1037;1038;1039;1040;1041;1042;1043;1044;1045;1046;1047;1048;1049;1050;1051;1052;1053;1054;2131;2132;2133;2134	6491;6492;6493;6494;9312	18;105;326;334;336;346;349;360;419;427;437;457;465;486;490;532;537;544;551;558;571;592;596;607;611	481;513;528;575;701	-1;-1;-1;-1;-1;-1;-1;-1;-1	;;;;;;;;
P52294;C9JYI4;C9J352;C9JWD9;F2Z3G4;C9J4U1	P52294;C9JYI4	18;10;6;6;6;6	12;7;5;5;5;5	11;6;5;5;5;5	Importin subunit alpha-5;Importin subunit alpha-5, N-terminally processed;Importin subunit alpha-5	KPNA1	sp|P52294|IMA5_HUMAN Importin subunit alpha-5 OS=Homo sapiens OX=9606 GN=KPNA1 PE=1 SV=3;tr|C9JYI4|C9JYI4_HUMAN Importin subunit alpha-5 (Fragment) OS=Homo sapiens OX=9606 GN=KPNA1 PE=1 SV=1	6	18	12	11	10	11	12	13	12	13	13	14	7	8	8	9	7	8	8	9	7	8	7	8	6	7	7	8	48.5	37.9	36.6	60.221	538	538;328;169;174;182;214	1.12	76	1	0	88.101	27.7	30.7	30.5	35.1	35.1	30.3	30.7	34.9	4.2827e+09	423330000	455640000	427540000	431450000	346790000	878440000	673730000	645780000	20	214140000	21167000	22782000	21377000	21573000	17340000	43922000	33687000	32289000	115750000	148520000	123140000	121560000	146340000	160100000	172810000	190500000	10	8	9	10	8	11	10	10	77		AQIQTVIDANIFPALISILQTAEFR;AVGNIVTGDDIQTQVILNCSALQSLLHLLSSPK;DYVLDCNILPPLLQLFSK;EAAWAITNATSGGSAEQIK;EACWTISNITAGNR;EEEGLQLR;EPNPPIDEVISTPGVVAR;FVEFLKR;IEFLQSHENQEIYQK;IVQVALNGLENILR;LVELLMHNDYK;NAVWALSNLCR;NGTGINPYCALIEEAYGLDKIEFLQSHENQEIYQK;REEEGLQLR;SLNPDEMR;SPEQQLSATQK;VVSPALR;YLVELGCIKPLCDLLTVMDSK				4188	5988;7740;14187;14292;14306;15482;19114;23914;32289;36062;47734;51230;51962;60030;65470;66496;81529;83729	True;True;True;True;False;True;True;False;False;False;False;False;True;True;True;True;True;True	6738;8789;15871;15991;16006;17303;21340;26627;36025;40171;52967;57333;58140;67089;73548;74824;92234;94588	43837;57274;57275;57276;57277;57278;102198;102199;102200;102201;102202;102203;102204;102205;102206;103005;103006;103007;103008;103009;103071;103072;103073;103074;103075;103076;103077;111907;111908;111909;111910;111911;111912;111913;111914;136646;136647;136648;136649;136650;136651;136652;136653;136654;136655;136656;136657;136658;136659;136660;168788;168789;228649;228650;228651;228652;228653;228654;228655;228656;228657;228658;228659;228660;228661;254652;254653;254654;254655;254656;254657;254658;254659;254660;254661;254662;254663;254664;254665;254666;333154;333155;333156;333157;333158;333159;360198;360199;360200;365180;365181;365182;365183;365184;417096;417097;417098;417099;417100;417101;417102;417103;417104;417105;457384;457385;457386;465150;465151;465152;465153;465154;465155;465156;465157;576166;576167;576168;576169;576170;576171;590126;590127	47903;62959;62960;62961;62962;62963;112019;112020;112021;112022;112023;112024;112025;112026;112027;112950;112951;112952;112953;112954;113016;113017;113018;113019;113020;113021;113022;122607;122608;122609;122610;122611;122612;122613;122614;149314;149315;149316;149317;149318;149319;149320;149321;149322;149323;149324;149325;149326;149327;149328;149329;183933;183934;248536;248537;248538;248539;248540;248541;248542;248543;248544;248545;248546;248547;248548;275973;275974;275975;275976;275977;275978;275979;275980;275981;275982;275983;275984;275985;275986;275987;360622;360623;360624;360625;360626;360627;389939;389940;389941;395220;395221;395222;395223;395224;449976;449977;449978;449979;449980;449981;449982;449983;449984;449985;493651;493652;493653;502009;502010;502011;502012;502013;502014;502015;502016;622503;622504;622505;622506;622507;622508;637732;637733	47903;62962;112024;112954;113020;122608;149320;183933;248543;275980;360627;389941;395224;449981;493652;502010;622505;637732					-1;-1;-1;-1;-1;-1	;;;;;
P52298;C9JQX9;F6WVI0;F8WE41	P52298;C9JQX9;F6WVI0	3;2;2;1	3;2;2;1	3;2;2;1	Nuclear cap-binding protein subunit 2	NCBP2	sp|P52298|NCBP2_HUMAN Nuclear cap-binding protein subunit 2 OS=Homo sapiens OX=9606 GN=NCBP2 PE=1 SV=1;tr|C9JQX9|C9JQX9_HUMAN Nuclear cap-binding protein subunit 2 (Fragment) OS=Homo sapiens OX=9606 GN=NCBP2 PE=1 SV=1;tr|F6WVI0|F6WVI0_HUMAN Nuclear cap-bin	4	3	3	3	3	3	3	3	3	1	1	2	3	3	3	3	3	1	1	2	3	3	3	3	3	1	1	2	19.2	19.2	19.2	18.001	156	156;83;86;54	1	23		0	19.565	19.2	19.2	19.2	19.2	19.2	7.1	7.1	12.2	1405700000	225040000	354950000	81456000	242000000	227590000	117070000	89187000	68409000	9	156190000	25004000	39439000	9050700	26889000	25288000	13008000	9909700	7601000	106220000	113660000	95282000	111020000	85111000	105100000	89114000	71753000	3	4	3	3	4	2	2	2	23		DEYRQDYDAGR;SDSYVELSQYR;TDWDAGFK				4189	10436;62569;70827	True;True;True	11686;70050;80153	75035;75036;75037;75038;75039;75040;75041;75042;75043;75044;75045;75046;434933;434934;434935;434936;434937;499625;499626;499627;499628;499629;499630	82589;82590;82591;82592;82593;82594;82595;82596;82597;82598;82599;82600;469105;469106;469107;469108;469109;539603;539604;539605;539606;539607;539608	82592;469107;539605					-1;-1;-1;-1	;;;
P52306;H0Y8M2;D6RHH8;D6RBC6;D6RB97;D6RHZ7;D6REZ0;D6RC12	P52306	20;7;6;5;5;4;4;2	20;7;6;5;5;4;4;2	20;7;6;5;5;4;4;2	Rap1 GTPase-GDP dissociation stimulator 1	RAP1GDS1	sp|P52306|GDS1_HUMAN Rap1 GTPase-GDP dissociation stimulator 1 OS=Homo sapiens OX=9606 GN=RAP1GDS1 PE=1 SV=3	8	20	20	20	11	9	10	9	14	12	14	16	11	9	10	9	14	12	14	16	11	9	10	9	14	12	14	16	44.6	44.6	44.6	66.316	607	607;253;147;118;158;122;158;38	1.08	107	1	0	295.86	24.9	22.9	23.6	20.9	32.5	27.2	31	38.4	6.7332e+09	622270000	713220000	481440000	467350000	973640000	913630000	1091700000	1.4615e+09	31	217200000	20073000	23007000	15530000	15076000	31408000	29472000	35216000	47146000	122860000	147300000	148670000	157710000	222770000	207620000	217080000	285340000	12	11	11	9	15	13	16	17	105		ALGNICYDSHEGR;DHAGVMGESNR;HVEDGNVTVQHAALSALR;IPCVDAGLISPLVQLLNSK;IPCVDAGLISPLVQLLNSKDQEVLLQTGR;IQASGILQLFASLLTPQSSCK;LLSALIR;LMDLLDR;LQLVEAGLVECLLEIVQQK;MDNLSDTLK;MDNLSDTLKK;MLSAGVTEAVLK;NDANCIHMVDNGIVEK;NLAIPVINK;SAVDQAGGAQIVIDHLR;SVAQQASLTEQR;TEDSLEGCLDCLLQALAQNNTETSEK;TIVQSGGIK;VANIIAEVAK;VLSWIPSNNHQLQLAGALAIANFAR				4190	4266;10983;31284;34508;34509;34785;44073;44324;45836;48820;48821;49950;51309;52438;62062;69287;70912;72194;75828;79003	True;True;True;True;True;True;True;True;True;True;True;True;True;True;True;True;True;True;True;True	4819;12299;34911;38448;38449;38754;48905;49177;50853;54214;54215;55733;57420;58657;69425;78363;80242;81685;85906;89402	31752;31753;31754;31755;31756;31757;79227;79228;79229;221304;221305;221306;221307;221308;221309;221310;221311;221312;244001;244002;244003;244004;244005;244006;244007;244008;244009;244010;244011;244012;244013;244014;244015;244016;245803;245804;245805;309468;309469;309470;309471;309472;310970;310971;320880;340580;340581;340582;340583;340584;340585;350459;350460;350461;350462;360657;360658;360659;360660;360661;360662;360663;360664;360665;360666;360667;360668;368284;368285;368286;368287;368288;368289;368290;368291;431038;431039;431040;431041;431042;431043;431044;431045;487911;487912;487913;487914;487915;500159;509396;509397;509398;509399;509400;509401;535724;535725;535726;535727;535728;535729;558636;558637;558638;558639;558640;558641;558642	34716;34717;34718;34719;34720;34721;87073;87074;87075;240617;240618;240619;240620;240621;240622;240623;240624;240625;264748;264749;264750;264751;264752;264753;264754;264755;264756;264757;264758;264759;264760;264761;264762;264763;266692;266693;266694;335651;335652;335653;335654;335655;337195;337196;347628;368708;368709;368710;368711;368712;368713;379624;379625;379626;379627;390403;390404;390405;390406;390407;390408;390409;390410;390411;390412;390413;390414;398458;398459;398460;398461;398462;398463;398464;398465;464933;464934;464935;464936;464937;464938;464939;464940;526846;526847;526848;526849;526850;540206;550046;550047;550048;550049;550050;550051;578537;578538;578539;578540;578541;578542;603278;603279;603280;603281;603282;603283;603284	34716;87075;240619;264749;264763;266692;335654;337195;347628;368708;368713;379627;390408;398458;464938;526850;540206;550051;578539;603283					-1;-1;-1;-1;-1;-1;-1;-1	;;;;;;;
P52565;J3QQX2;J3KTF8;J3KRY1;J3KRE2;J3KS60	P52565;J3QQX2;J3KTF8;J3KRY1;J3KRE2	14;13;13;9;8;5	14;13;13;9;8;5	14;13;13;9;8;5	Rho GDP-dissociation inhibitor 1	ARHGDIA	sp|P52565|GDIR1_HUMAN Rho GDP-dissociation inhibitor 1 OS=Homo sapiens OX=9606 GN=ARHGDIA PE=1 SV=3;tr|J3QQX2|J3QQX2_HUMAN Rho GDP-dissociation inhibitor 1 OS=Homo sapiens OX=9606 GN=ARHGDIA PE=1 SV=1;tr|J3KTF8|J3KTF8_HUMAN Rho GDP-dissociation inhibitor 1	6	14	14	14	11	11	13	11	12	12	12	10	11	11	13	11	12	12	12	10	11	11	13	11	12	12	12	10	79.9	79.9	79.9	23.207	204	204;235;193;249;129;92	2.42	150	28	0	323.31	71.6	75	78.4	71.1	69.1	76.5	69.1	61.8	123420000000	12845000000	15823000000	11677000000	12624000000	17996000000	18835000000	16413000000	15538000000	7	17632000000	1.835e+09	2260400000	1.6682e+09	1.8034e+09	2570800000	2690700000	2344700000	2219700000	2384400000	2644100000	2478100000	2635400000	3.4526e+09	3.2832e+09	3.2747e+09	3.4072e+09	19	19	20	19	21	23	22	21	192		AEEYEFLTPVEEAPK;AEQEPTAEQLAQIAAENEEDEHSVNYKPPAQK;EIVSGMK;FTDDDKTDHLSWEWNLTIK;GVKIDKTDYMVGSYGPR;IDKTDYMVGSYGPR;SIQEIQELDK;SIQEIQELDKDDESLR;SIQEIQELDKDDESLRK;TDYMVGSYGPR;VAVSADPNVPNVVVTGLTLVCSSAPGPLELDLTGDLESFK;VAVSADPNVPNVVVTGLTLVCSSAPGPLELDLTGDLESFKK;YIQHTYR;YKEALLGR				4191	1832;2126;17303;23734;29278;32038;64517;64518;64519;70832;76026;76027;83392;83446	True;True;True;True;True;True;True;True;True;True;True;True;True;True	2080;2402;19317;26430;32690;35743;35744;72434;72435;72436;80158;80159;86139;86140;94230;94288	13967;13968;13969;13970;13971;13972;13973;13974;13975;13976;13977;13978;13979;13980;13981;13982;13983;15960;15961;15962;15963;15964;15965;15966;15967;15968;15969;15970;15971;15972;15973;15974;15975;15976;15977;15978;15979;15980;15981;15982;15983;15984;15985;15986;15987;124329;124330;124331;124332;124333;167718;167719;167720;167721;167722;207165;226787;226788;226789;226790;226791;226792;226793;226794;226795;226796;226797;226798;226799;226800;226801;226802;226803;226804;226805;450332;450333;450334;450335;450336;450337;450338;450339;450340;450341;450342;450343;450344;450345;450346;450347;450348;450349;450350;450351;450352;450353;450354;450355;450356;450357;450358;450359;450360;450361;450362;450363;450364;450365;450366;450367;450368;450369;450370;450371;450372;450373;450374;450375;450376;450377;450378;450379;450380;450381;450382;450383;450384;499656;499657;499658;499659;499660;499661;499662;499663;499664;499665;499666;499667;499668;499669;537292;537293;537294;537295;537296;537297;537298;537299;537300;537301;537302;537303;537304;537305;537306;537307;537308;537309;537310;588115;588116;588117;588118;588119;588120;588121;588122;588123;588124;588451;588452;588453;588454;588455;588456;588457	15563;15564;15565;15566;15567;15568;15569;15570;15571;15572;15573;15574;15575;15576;15577;15578;15579;17728;17729;17730;17731;17732;17733;17734;17735;17736;17737;17738;17739;17740;17741;17742;17743;17744;17745;17746;17747;17748;17749;17750;17751;17752;17753;17754;17755;17756;17757;17758;17759;17760;17761;17762;17763;17764;17765;17766;17767;17768;17769;17770;17771;17772;136089;136090;136091;136092;136093;182838;182839;182840;182841;182842;225341;246538;246539;246540;246541;246542;246543;246544;246545;246546;246547;246548;246549;246550;246551;246552;246553;246554;246555;246556;486066;486067;486068;486069;486070;486071;486072;486073;486074;486075;486076;486077;486078;486079;486080;486081;486082;486083;486084;486085;486086;486087;486088;486089;486090;486091;486092;486093;486094;486095;486096;486097;486098;486099;486100;486101;486102;486103;486104;486105;486106;486107;486108;486109;486110;486111;486112;486113;486114;486115;486116;486117;486118;539634;539635;539636;539637;539638;539639;539640;539641;539642;539643;539644;539645;539646;539647;580208;580209;580210;580211;580212;580213;580214;580215;580216;580217;580218;580219;580220;580221;580222;580223;580224;580225;580226;635644;635645;635646;635647;635648;635649;635650;635651;635652;635653;635997;635998;635999;636000;636001;636002;636003	15570;17735;136091;182840;225341;246546;486071;486081;486110;539646;580217;580222;635645;635998	2135		145		-1;-1;-1;-1;-1;-1	;;;;;
P52566;F5H3P3;F5H6Q0;H0YGX7;F5H2R5	P52566;F5H3P3;F5H6Q0;H0YGX7;F5H2R5	15;13;11;11;10	15;13;11;11;10	15;13;11;11;10	Rho GDP-dissociation inhibitor 2	ARHGDIB	sp|P52566|GDIR2_HUMAN Rho GDP-dissociation inhibitor 2 OS=Homo sapiens OX=9606 GN=ARHGDIB PE=1 SV=3;tr|F5H3P3|F5H3P3_HUMAN Rho GDP dissociation inhibitor beta (Fragment) OS=Homo sapiens OX=9606 GN=ARHGDIB PE=1 SV=8;tr|F5H6Q0|F5H6Q0_HUMAN Rho GDP dissociati	5	15	15	15	10	11	10	11	11	10	10	8	10	11	10	11	11	10	10	8	10	11	10	11	11	10	10	8	76.6	76.6	76.6	22.988	201	201;158;112;195;88	1.21	126	3	0	276.41	67.7	61.2	67.7	59.7	60.7	60.7	60.7	59.2	35595000000	5071700000	6.9501e+09	4474600000	4911800000	3.6418e+09	4.0506e+09	3.529e+09	2.9393e+09	12	2.9662e+09	422640000	579180000	372890000	409320000	303480000	337550000	294080000	244950000	1261100000	1363600000	1156600000	1257300000	813100000	867000000	835330000	849420000	15	17	18	20	16	17	16	13	135		APEPHVEEDDDDELDSK;APEPHVEEDDDDELDSKLNYKPPPQK;APNVVVTR;ATFMVGSYGPRPEEYEFLTPVEEAPK;DIVSGLK;ELQEMDKDDESLIK;KTLLGDGPVVTDPK;LNYKPPPQK;LTLVCESAPGPITMDLTGDLEALKK;SFFTDDDKQDHLSWEWNLSIK;SLKELQEMDKDDESLIK;TEKAPEPHVEEDDDDELDSK;TLLGDGPVVTDPK;TLLGDGPVVTDPKAPNVVVTR;YVQHTYR				4192	5403;5404;5545;7188;11395;18257;38638;44848;47343;63308;65300;71010;72606;72607;84523	True;True;True;True;True;True;True;True;True;True;True;True;True;True;True	6091;6092;6244;8158;8159;12751;20366;20367;43005;49775;52543;70963;73355;80356;82132;82133;95474	39633;39634;39635;39636;39637;39638;39639;39640;39641;39642;39643;39644;39645;39646;39647;39648;39649;39650;39651;39652;39653;39654;40694;40695;40696;40697;40698;40699;40700;40701;53154;53155;53156;53157;53158;53159;53160;53161;53162;53163;53164;53165;53166;53167;53168;53169;53170;53171;53172;53173;53174;53175;82144;130936;130937;130938;130939;130940;130941;130942;130943;130944;130945;130946;130947;130948;130949;130950;130951;130952;130953;130954;130955;130956;130957;273260;273261;314434;314435;314436;314437;314438;314439;314440;314441;314442;314443;314444;314445;314446;330519;330520;330521;330522;330523;330524;330525;330526;330527;330528;440991;440992;456296;456297;456298;456299;456300;456301;500892;512260;512261;512262;512263;512264;512265;512266;512267;512268;512269;512270;512271;512272;512273;512274;595695;595696;595697;595698;595699	43230;43231;43232;43233;43234;43235;43236;43237;43238;43239;43240;43241;43242;43243;43244;43245;43246;43247;43248;43249;43250;43251;43252;43253;43254;43255;43256;43257;44389;44390;44391;44392;44393;44394;44395;44396;58420;58421;58422;58423;58424;58425;58426;58427;58428;58429;58430;58431;58432;58433;58434;58435;58436;58437;58438;58439;58440;58441;90105;143047;143048;143049;143050;143051;143052;143053;143054;143055;143056;143057;143058;143059;143060;143061;143062;143063;143064;143065;143066;143067;143068;296623;296624;340773;340774;340775;340776;340777;340778;340779;340780;340781;340782;340783;340784;340785;340786;357890;357891;357892;357893;357894;357895;357896;357897;357898;357899;357900;475709;475710;492512;492513;492514;492515;492516;492517;540974;552971;552972;552973;552974;552975;552976;552977;552978;552979;552980;552981;552982;552983;552984;552985;643750;643751;643752;643753;643754	43241;43254;44390;58436;90105;143056;296624;340776;357896;475709;492516;540974;552974;552982;643754	2136;2137		38;142		-1;-1;-1;-1;-1	;;;;
P52594;C9J2I0;B8ZZY2	P52594;C9J2I0;B8ZZY2	8;5;5	8;5;5	8;5;5	Arf-GAP domain and FG repeat-containing protein 1	AGFG1	sp|P52594|AGFG1_HUMAN Arf-GAP domain and FG repeat-containing protein 1 OS=Homo sapiens OX=9606 GN=AGFG1 PE=1 SV=2;tr|C9J2I0|C9J2I0_HUMAN ArfGAP with FG repeats 1 (Fragment) OS=Homo sapiens OX=9606 GN=AGFG1 PE=1 SV=8;tr|B8ZZY2|B8ZZY2_HUMAN ArfGAP with FG r	3	8	8	8	7	5	5	5	7	5	5	5	7	5	5	5	7	5	5	5	7	5	5	5	7	5	5	5	23.1	23.1	23.1	58.259	562	562;237;541	3.29	41	14	0	270.89	18.3	18.3	16.9	16.9	18.3	16.9	11.9	11.9	2766900000	638420000	471370000	330830000	370390000	265560000	344100000	209980000	136200000	17	162760000	37554000	27728000	19461000	21788000	15621000	20241000	12352000	8011900	214140000	204490000	163200000	160790000	123190000	167920000	114130000	94936000	7	4	5	5	5	3	3	4	36		AGLQTADKYAALANLDNIFSAGQGGDQGSGFGTTGK;APVGSVVSVPSQSSASSDK;GTPSQSPVVGR;SLLGDSAPTLHLNK;SLLGDSAPTLHLNKGTPSQSPVVGR;SSSADFGTFNTSQSHQTASAVSK;VVASVHASISGSSASSTSSTPEVKPLK;YAALANLDNIFSAGQGGDQGSGFGTTGK				4193	2891;5731;29015;65352;65353;68464;81183;82495	True;True;True;True;True;True;True;True	3287;6455;32402;32403;73412;73413;77363;91856;93258	21808;21809;42100;42101;42102;42103;42104;42105;42106;42107;205449;205450;205451;205452;205453;205454;205455;205456;205457;205458;205459;205460;205461;456581;456582;456583;456584;456585;456586;456587;456588;456589;456590;456591;456592;456593;456594;481492;481493;481494;481495;481496;481497;481498;481499;481500;481501;481502;573721;582006;582007;582008;582009;582010;582011	24047;24048;46075;46076;46077;46078;46079;46080;46081;46082;223511;223512;223513;223514;223515;223516;223517;223518;223519;223520;223521;223522;223523;223524;492799;492800;492801;492802;492803;492804;492805;492806;492807;492808;492809;492810;492811;492812;519939;519940;519941;519942;519943;519944;519945;519946;519947;519948;519949;619539;628753;628754;628755;628756;628757;628758	24048;46076;223516;492802;492811;519944;619539;628756		9313;9314;20516		177;179;181	-1;-1;-1	;;
P52597;A0A1B0GW42	P52597	22;5	20;5	20;5	Heterogeneous nuclear ribonucleoprotein F;Heterogeneous nuclear ribonucleoprotein F, N-terminally processed	HNRNPF	sp|P52597|HNRPF_HUMAN Heterogeneous nuclear ribonucleoprotein F OS=Homo sapiens OX=9606 GN=HNRNPF PE=1 SV=3	2	22	20	20	17	20	16	19	16	16	17	14	15	18	14	17	14	14	15	12	15	18	14	17	14	14	15	12	69.6	63.1	63.1	45.671	415	415;98	1.89	165	18	0	251.65	64.1	67.5	61.4	65.8	54.5	64.1	58.1	47	25503000000	3.4557e+09	4.1325e+09	2898000000	3.5338e+09	2422400000	3.4771e+09	2627200000	2617500000	15	1.7002e+09	230380000	275500000	193200000	235590000	161500000	231800000	175140000	174500000	430430000	558590000	438550000	491370000	326590000	418820000	406680000	466890000	20	28	19	27	16	18	18	14	179		ATENDIYNFFSPLNPVR;DLSYCLSGMYDHR;EEIVQFFSGLEIVPNGITLPVDPEGK;FMSVQRPGPYDR;FMSVQRPGPYDRPGTAR;GLPFGCTK;GLPFGCTKEEIVQFFSGLEIVPNGITLPVDPEGK;GLPWSCSVEDVQNFLSDCTIHDGAAGVHFIYTR;HSGPNSADSANDGFVR;ITGEAFVQFASQELAEK;MLGPEGGEGFVVK;MMLGPEGGEGFVVK;MRPGAYSTGYGGYEEYSGLSDGYGFTTDLFGR;PGPYDRPGTAR;QSGEAFVELGSEDDVK;RYIGIVK;SSQEEVR;SYSDPPLK;TEMDWVLK;VHIEIGPDGR;VTGEADVEFATHEEAVAAMSK;YGDSEFTVQSTTGHCVHMR				4194	7160;12187;15651;22985;22986;27040;27041;27072;31030;35660;49842;50051;50482;55046;58971;61518;68421;69972;71055;77648;80869;83087	False;True;True;True;True;True;True;True;True;True;True;True;True;True;True;True;True;True;True;False;True;True	8126;8127;13618;13619;17490;25600;25601;30094;30095;30134;34608;39736;55591;55592;55861;56424;56425;61569;65908;68778;77315;79160;80405;87924;91514;91515;93895	52958;52959;52960;52961;52962;52963;52964;52965;52966;52967;52968;52969;52970;52971;52972;52973;52974;52975;52976;52977;52978;52979;52980;52981;52982;52983;52984;52985;52986;52987;52988;52989;52990;87971;87972;87973;87974;87975;87976;87977;87978;87979;87980;87981;87982;87983;87984;87985;87986;112985;112986;112987;112988;112989;112990;112991;112992;112993;112994;112995;112996;162554;162555;162556;162557;162558;162559;162560;162561;162562;162563;162564;162565;162566;162567;162568;162569;162570;162571;162572;162573;162574;162575;162576;162577;191419;191420;191421;191422;191423;191424;191425;191426;191427;191428;191695;191696;191697;191698;191699;191700;219381;219382;219383;219384;219385;219386;219387;219388;219389;219390;219391;219392;219393;219394;219395;219396;219397;251885;251886;251887;251888;251889;251890;251891;251892;251893;251894;251895;251896;251897;251898;251899;251900;349441;349442;349443;349444;349445;349446;349447;349448;349449;349450;351224;354651;354652;354653;354654;354655;354656;354657;354658;354659;354660;354661;354662;354663;354664;385117;385118;385119;385120;385121;385122;385123;385124;385125;409879;409880;409881;409882;409883;409884;409885;409886;427029;481241;481242;481243;493012;493013;493014;501193;501194;501195;501196;501197;501198;501199;501200;501201;548776;548777;548778;548779;548780;548781;548782;548783;548784;548785;548786;548787;548788;548789;548790;548791;548792;548793;548794;548795;548796;571740;571741;571742;571743;571744;571745;571746;571747;571748;571749;571750;571751;571752;571753;585877;585878;585879;585880;585881;585882;585883;585884;585885;585886	58220;58221;58222;58223;58224;58225;58226;58227;58228;58229;58230;58231;58232;58233;58234;58235;58236;58237;58238;58239;58240;58241;58242;58243;58244;58245;58246;58247;58248;58249;58250;58251;58252;58253;58254;58255;58256;96389;96390;96391;96392;96393;96394;96395;96396;96397;96398;96399;96400;96401;96402;96403;96404;123829;123830;123831;123832;123833;123834;123835;123836;123837;123838;123839;123840;177069;177070;177071;177072;177073;177074;177075;177076;177077;177078;177079;177080;177081;177082;177083;177084;177085;177086;177087;177088;177089;177090;177091;177092;208253;208254;208255;208256;208257;208258;208259;208260;208261;208262;208537;208538;208539;208540;208541;208542;238562;238563;238564;238565;238566;238567;238568;238569;238570;238571;238572;238573;238574;238575;238576;238577;238578;273067;273068;273069;273070;273071;273072;273073;273074;273075;273076;273077;273078;273079;273080;273081;273082;273083;378533;378534;378535;378536;378537;378538;378539;378540;378541;378542;380403;384054;384055;384056;384057;384058;384059;384060;384061;384062;384063;384064;384065;384066;384067;416168;416169;416170;416171;416172;416173;416174;416175;416176;442358;442359;442360;442361;442362;442363;442364;442365;442366;442367;442368;442369;442370;460657;519672;519673;519674;519675;519676;519677;519678;532303;532304;532305;541280;541281;541282;541283;541284;541285;541286;541287;541288;592766;592767;592768;592769;592770;592771;592772;592773;592774;592775;592776;592777;592778;592779;592780;592781;592782;592783;592784;592785;592786;617455;617456;617457;617458;617459;617460;617461;617462;617463;617464;617465;617466;617467;617468;632855;632856;632857;632858;632859;632860;632861;632862;632863;632864	58227;96395;123834;177071;177077;208254;208260;208538;238578;273078;378538;380403;384057;416171;442365;460657;519673;532304;541288;592784;617462;632860	2138;2139;2140;2141	5573	2;231;271;345	310	-1;-1	;
P52655;J3KNC0	P52655;J3KNC0	3;2	3;2	3;2	Transcription initiation factor IIA subunit 1;Transcription initiation factor IIA alpha chain;Transcription initiation factor IIA beta chain	GTF2A1	sp|P52655|TF2AA_HUMAN Transcription initiation factor IIA subunit 1 OS=Homo sapiens OX=9606 GN=GTF2A1 PE=1 SV=1;tr|J3KNC0|J3KNC0_HUMAN General transcription factor IIA subunit 1 OS=Homo sapiens OX=9606 GN=GTF2A1 PE=1 SV=1	2	3	3	3	3	3	3	3	2	3	3	2	3	3	3	3	2	3	3	2	3	3	3	3	2	3	3	2	17.3	17.3	17.3	41.513	376	376;59	1	26		0	38.299	17.3	17.3	17.3	17.3	5.9	17.3	17.3	5.9	1381000000	255290000	188810000	167950000	154640000	67236000	278600000	228830000	39660000	5	276200000	51058000	37761000	33590000	30927000	13447000	55719000	45765000	7931900	133320000	101650000	104100000	102870000	115890000	128610000	132010000	0	4	3	4	3	2	4	4	2	26		ANSANTNTVPK;LIQHMNASNMSAAATAATLALPAGVTPVQQILTNSGQLLQVVR;SVIEDVINDVR				4195	5255;42668;69457	True;True;True	5924;47405;78564	38700;38701;38702;38703;38704;38705;38706;38707;300058;300059;300060;300061;300062;300063;300064;300065;300066;300067;489201;489202;489203;489204;489205;489206;489207;489208	42243;42244;42245;42246;42247;42248;42249;42250;325546;325547;325548;325549;325550;325551;325552;325553;325554;325555;528168;528169;528170;528171;528172;528173;528174;528175	42247;325553;528174					-1;-1	;
P52657;A8MYR4;H0YK39;A0A0B4J1Z5;REV__A0A2R8Y438	P52657;A8MYR4;H0YK39;A0A0B4J1Z5;REV__A0A2R8Y438	2;1;1;1;1	2;1;1;1;1	1;1;1;0;0	Transcription initiation factor IIA subunit 2;Transcription initiation factor IIA gamma chain	GTF2A2	sp|P52657|T2AG_HUMAN Transcription initiation factor IIA subunit 2 OS=Homo sapiens OX=9606 GN=GTF2A2 PE=1 SV=1;tr|A8MYR4|A8MYR4_HUMAN Transcription initiation factor IIA gamma chain OS=Homo sapiens OX=9606 GN=GTF2A2 PE=1 SV=1;tr|H0YK39|H0YK39_HUMAN Transcr	5	2	2	1	1	1	1	2	1	1	1	2	1	1	1	2	1	1	1	2	1	1	1	1	1	1	1	1	14.7	14.7	8.3	12.457	109	109;68;72;74;944	1	10		0.00029261	2.5947	8.3	8.3	8.3	14.7	8.3	8.3	8.3	14.7	256370000	23730000	31518000	30324000	19748000	27525000	34192000	26793000	62545000	7	36625000	3389900	4502600	4331900	2821200	3932100	4884600	3827500	8934900	0	0	0	0	0	0	0	0	1	1	1	2	1	1	1	2	10		AINAALAQR;EVTELIK				4196	3532;21018	True;True	4013;23475	26410;26411;26412;26413;26414;26415;26416;26417;149911;149912	28983;28984;28985;28986;28987;28988;28989;28990;163694;163695	28990;163695					-1;-1;-1;-1;-1	;;;;
P52735	P52735	8	8	8	Guanine nucleotide exchange factor VAV2	VAV2	sp|P52735|VAV2_HUMAN Guanine nucleotide exchange factor VAV2 OS=Homo sapiens OX=9606 GN=VAV2 PE=1 SV=2	1	8	8	8	3	4	3	3	6	5	6	4	3	4	3	3	6	5	6	4	3	4	3	3	6	5	6	4	13.6	13.6	13.6	101.29	878	878	2.18	33	5	0	39.967	5.7	6.6	5.8	5.8	10.3	9	11.2	7.7	725060000	28845000	90125000	63269000	96394000	121150000	103100000	122070000	100110000	49	14797000	588670	1839300	1291200	1967200	2472400	2104000	2491300	2043100	30604000	43524000	33106000	59877000	39876000	49983000	56122000	67916000	2	3	3	3	5	2	4	3	25		EIDYTAYPWFAGNMER;EIIELLFHKMTDDPMNNK;FTSPADLDASGAGPGPK;GIRPFPSEETTENDDDVYR;ISEFQSSIENLQVK;NCCLLEIQETEAK;NSELFDPFDLFDVR;VIGTAVAR				4197	16960;17072;23838;26435;35188;51244;53685;77845	True;True;True;True;True;True;True;True	18947;19065;26544;26545;29420;39184;57348;60034;88135	122239;122240;122917;122918;122919;122920;122921;168331;168332;168333;168334;168335;168336;168337;168338;168339;168340;186821;186822;186823;186824;186825;186826;186827;186828;248171;248172;360264;376332;376333;376334;376335;376336;376337;376338;376339;550220;550221	133900;133901;134599;134600;134601;134602;134603;183459;183460;183461;183462;183463;183464;183465;183466;183467;183468;203344;203345;203346;203347;203348;203349;203350;203351;269192;269193;390006;406946;406947;406948;406949;406950;406951;406952;406953;594239;594240	133901;134599;183464;203345;269193;390006;406952;594239		9315;20517		575;576	-1
P52756;C9JFQ5;C9J9P7;C9JR02;F8W910;F8WE23	P52756	20;7;6;5;4;1	17;7;6;5;4;1	17;7;6;5;4;1	RNA-binding protein 5	RBM5	sp|P52756|RBM5_HUMAN RNA-binding protein 5 OS=Homo sapiens OX=9606 GN=RBM5 PE=1 SV=2	6	20	17	17	11	12	10	12	14	13	11	12	10	11	8	11	13	12	11	11	10	11	8	11	13	12	11	11	25.3	22.1	22.1	92.153	815	815;137;120;105;138;81	6.2	46	63	0	195.26	15.1	15.1	11.4	15.5	17.3	16.8	14	15.8	2274500000	251060000	254960000	133650000	189470000	402450000	455910000	331000000	256020000	35	64986000	7173000	7284600	3818400	5413400	11498000	13026000	9457100	7314900	79588000	64928000	67966000	59710000	103690000	101500000	100760000	79773000	5	5	3	5	6	7	6	5	42		CQGITAPIEAQVR;DYDSPER;DYDSPERER;EMMESFEGPQPADVR;GLPITITESDIR;GLVAAYSGDSDNEEELVER;GLVAAYSGDSDNEEELVERLESEEEK;GSAYGLSGADSYK;HQQLSDLHK;LSEQELEALELR;MLQAMGWR;NGDEENPLKR;NSFQPVNSLR;QQLIPELVR;SEDGYHSDGDYGEHDYR;TAQQIAK;TIGVDFAK;YDDYRDYDSPER;YGIPEPPEPK;YGSIIDRDDRDER				4198	9230;14074;14075;18610;27046;27186;27187;28340;30939;46454;49935;51810;53706;58676;62719;70341;72006;82700;83148;83229	True;True;True;True;True;True;True;True;False;True;True;True;True;True;True;False;True;True;False;True	10374;15746;15747;20778;30100;30263;30264;30265;31598;34505;51533;55716;57965;60059;65584;70229;79586;81472;93480;93964;94058	66678;66679;66680;66681;66682;66683;66684;101386;101387;101388;101389;101390;101391;101392;101393;101394;101395;101396;101397;101398;101399;101400;101401;133506;191446;191447;191448;191449;192472;192473;192474;192475;192476;192477;192478;192479;192480;192481;192482;192483;192484;192485;192486;192487;192488;192489;192490;192491;192492;192493;200552;200553;200554;218707;218708;218709;218710;218711;324745;324746;324747;324748;324749;324750;324751;350373;350374;350375;364142;376473;376474;376475;376476;376477;407978;407979;407980;407981;407982;407983;407984;436036;436037;436038;436039;436040;436041;436042;436043;436044;495758;508116;583369;583370;583371;583372;583373;583374;583375;583376;583377;583378;583379;583380;583381;583382;583383;583384;586324;586325;586326;587059;587060;587061;587062;587063;587064;587065	73560;73561;73562;73563;73564;73565;73566;111063;111064;111065;111066;111067;111068;111069;111070;111071;111072;111073;111074;111075;111076;111077;111078;111079;145994;208280;208281;208282;208283;209369;209370;209371;209372;209373;209374;209375;209376;209377;209378;209379;209380;209381;209382;209383;209384;209385;209386;209387;209388;209389;209390;209391;209392;209393;218234;218235;218236;237771;237772;237773;237774;237775;351716;351717;351718;351719;351720;351721;351722;379534;379535;379536;394154;407094;407095;407096;407097;407098;440358;440359;440360;440361;440362;440363;440364;470282;470283;470284;470285;470286;470287;470288;470289;470290;535239;548713;630194;630195;630196;630197;630198;630199;630200;630201;630202;630203;630204;630205;630206;630207;630208;630209;633324;633325;633326;634532;634533;634534;634535;634536;634537;634538	73566;111066;111074;145994;208281;209369;209391;218234;237772;351717;379534;394154;407094;440360;470289;535239;548713;630197;633325;634534		9316;9317;9318;9319		59;78;621;624	-1;-1;-1;-1;-1;-1	;;;;;
P52758;H0YBX3;H0YB34	P52758;H0YBX3;H0YB34	3;2;2	3;2;2	3;2;2	2-iminobutanoate/2-iminopropanoate deaminase	RIDA	sp|P52758|RIDA_HUMAN 2-iminobutanoate/2-iminopropanoate deaminase OS=Homo sapiens OX=9606 GN=RIDA PE=1 SV=1;tr|H0YBX3|H0YBX3_HUMAN 2-iminobutanoate/2-iminopropanoate deaminase (Fragment) OS=Homo sapiens OX=9606 GN=RIDA PE=1 SV=1;tr|H0YB34|H0YB34_HUMAN 2-im	3	3	3	3	1	0	1	1	1	0	0	0	1	0	1	1	1	0	0	0	1	0	1	1	1	0	0	0	32.8	32.8	32.8	14.494	137	137;127;148	1	4		0	4.4524	11.7	0	13.9	13.9	7.3	0	0	0	74738000	32841000	0	4759900	4442500	32694000	0	0	0	7	10677000	4691600	0	679980	634640	4670600	0	0	0	0	0	0	0	0	0	0	0	1	0	1	1	0	0	0	0	3		AAYQVAALPK;APGAIGPYSQAVLVDR;TTVLLADINDFNTVNEIYK				4199	1091;5439;74804	True;True;True	1231;6127;84767	8338;39859;528515;528516	9505;43465;570713;570714	9505;43465;570714					-1;-1;-1	;;
P52788;H7C2R7	P52788;H7C2R7	23;15	23;15	23;15	Spermine synthase	SMS	sp|P52788|SPSY_HUMAN Spermine synthase OS=Homo sapiens OX=9606 GN=SMS PE=1 SV=2;tr|H7C2R7|H7C2R7_HUMAN Spermine synthase (Fragment) OS=Homo sapiens OX=9606 GN=SMS PE=1 SV=2	2	23	23	23	16	16	14	13	10	10	14	13	16	16	14	13	10	10	14	13	16	16	14	13	10	10	14	13	58.5	58.5	58.5	41.268	366	366;334	1.5	119	7	0	178.94	50.5	50.3	48.4	48.1	35.8	39.9	48.1	41.8	7.6034e+09	981710000	986570000	1.0498e+09	1264800000	620960000	602450000	988600000	1.03e+09	20	380170000	49086000	49329000	52490000	63241000	31048000	30123000	49430000	51501000	194630000	224030000	205180000	228750000	173440000	196530000	163000000	224570000	18	16	14	14	9	9	15	12	114		AIMGSGKEDYTGK;AIMGSGKEDYTGKDVLILGGGDGGILCEIVK;DVLILGGGDGGILCEIVK;EDYTGKDVLILGGGDGGILCEIVK;EEIDSILNK;EEIDSILNKVEER;ELSQDSTGR;GDCYQVLIEDCIPVLK;GLQSIFQEQGMAESVHTWQDHGYLATYTNK;HSTLDFMLGAK;IYPHGLVLLDLQSYDGDAQGK;IYPHGLVLLDLQSYDGDAQGKEEIDSILNK;KTCGDVLDNLK;LVEYDIDEVVYDEDSPYQNIK;LYCPVEFSK;MKELSQDSTGR;MVTMVEIDQMVIDGCK;NGSFANLR;RLPPIVR;TCGDVLDNLK;TCGDVLDNLKGDCYQVLIEDCIPVLK;TCGDVLDNLKGDCYQVLIEDCIPVLKR;YWPTADGR				4200	3525;3526;13832;15320;15601;15602;18383;24737;27100;31142;36289;36290;38589;47761;48275;49691;50908;51941;60563;70515;70516;70517;84561	True;True;True;True;True;True;True;True;True;True;True;True;True;True;True;True;True;True;True;True;True;True;True	4006;4007;15475;17116;17436;17437;20507;27516;30163;34750;40421;40422;42953;52995;53556;55404;56963;58116;67683;79797;79798;79799;95515	26377;26378;26379;26380;26381;26382;99630;99631;99632;99633;99634;99635;99636;99637;99638;99639;110624;110625;110626;110627;110628;110629;110630;110631;112702;112703;131749;131750;131751;131752;131753;131754;131755;131756;174529;174530;174531;174532;174533;174534;174535;191861;191862;191863;191864;191865;191866;191867;191868;191869;191870;191871;220338;220339;220340;220341;220342;220343;220344;220345;220346;220347;220348;256184;256185;256186;256187;256188;256189;256190;273000;333327;333328;333329;333330;333331;333332;333333;333334;333335;333336;333337;333338;333339;333340;333341;333342;333343;336751;336752;336753;336754;336755;336756;348406;348407;348408;348409;348410;348411;348412;348413;357859;357860;357861;357862;357863;365045;365046;365047;420455;497302;497303;497304;497305;497306;497307;497308;497309;497310;497311;497312;497313;595933;595934;595935	28949;28950;28951;28952;28953;28954;109061;109062;109063;109064;109065;109066;109067;109068;109069;109070;121175;121176;121177;121178;121179;121180;121181;121182;121183;123537;123538;143904;143905;143906;143907;143908;143909;143910;143911;189986;189987;189988;189989;189990;189991;189992;208728;208729;208730;208731;208732;208733;208734;208735;208736;208737;208738;239616;239617;239618;239619;239620;239621;239622;239623;239624;239625;239626;277607;277608;277609;277610;277611;277612;277613;296357;360798;360799;360800;360801;360802;360803;360804;360805;360806;360807;360808;360809;360810;360811;360812;360813;360814;364448;364449;364450;364451;364452;364453;377478;377479;377480;377481;377482;377483;377484;377485;387486;387487;387488;387489;387490;395085;395086;395087;453513;537034;537035;537036;537037;537038;537039;537040;537041;537042;537043;537044;537045;644016;644017;644018	28949;28952;109063;121182;123537;123538;143909;189986;208733;239617;277608;277613;296357;360804;364448;377482;387487;395087;453513;537035;537040;537045;644016					-1;-1	;
P52789;E9PB90	P52789;E9PB90	44;42	44;42	39;37	Hexokinase-2	HK2	sp|P52789|HXK2_HUMAN Hexokinase-2 OS=Homo sapiens OX=9606 GN=HK2 PE=1 SV=2;tr|E9PB90|E9PB90_HUMAN Hexokinase-2 OS=Homo sapiens OX=9606 GN=HK2 PE=1 SV=1	2	44	44	39	33	28	27	34	16	20	20	22	33	28	27	34	16	20	20	22	28	26	22	31	14	16	17	19	52.7	52.7	48.5	102.38	917	917;889	1	245		0	323.31	41.8	33.2	37.1	46	21.3	28.4	27.4	29.9	20131000000	3.8602e+09	5047900000	3.1285e+09	3.3459e+09	963210000	1223300000	1079300000	1.4832e+09	48	419410000	80422000	105160000	65176000	69706000	20067000	25486000	22485000	30900000	361690000	460550000	392250000	373500000	158760000	170190000	165810000	192770000	37	29	35	41	18	19	21	23	223		AAQLCGAGMAAVVDR;AILQHLGLESTCDDSIIVK;ASGCEGEDVVTLLK;CDVSFLQSEDGSGK;CDVSFLQSEDGSGKGAALITAVACR;DISDIEGEKDGIR;DISDIEGEKDGIRK;DVVALIR;EELLFGGK;ETHASAPVK;FLSQIESDCLALLQVR;GAALITAVACR;GAAMVTAVAYR;GDFLALDLGGTNFR;GLGATTHPTAAVK;HIDMVEGDEGR;ICQIVSTR;KLPLGFTFSFPCHQTK;LDESFLVSWTK;LGLDPTQEDCVATHR;LPLGFTFSFPCHQTK;LSDETLLEISK;LSDETLLEISKR;LSPELLNTGR;MIASHLLAYFFTELNHDQVQK;MISGMYLGEIVR;MISGMYMGELVR;MLPTFVR;MLPTYVCATPDGTEK;MLPTYVCATPDGTEKGDFLALDLGGTNFR;NILIDFTK;NVELVEGEEGR;SASLCAATLAAVLQR;STIGVDGSVYK;STIGVDGSVYKK;STPDGTEHGEFLALDLGGTNFR;TEFDQEIDMGSLNPGK;TEFDVAVDELSLNPGK;TLEHLQLSHDQLLEVK;VDQYLYHMR;VEMENQIYAIPEDIMR;VMHETVK;VTVGVDGTLYK;WGGVEMHNK				4201	780;3509;6537;8570;8571;11326;11327;13981;15711;20363;22883;24211;24213;24780;26833;30299;31896;37774;40018;41825;45097;46339;46340;46731;49575;49657;49658;49924;49929;49930;52186;54223;61962;68973;68974;69074;70970;70971;72437;76407;76778;79183;81113;82054	True;True;True;True;True;True;True;True;True;True;True;True;True;True;True;True;True;True;True;True;True;True;True;True;True;True;True;True;True;True;True;True;True;True;True;True;True;True;True;True;True;True;True;True	877;3988;7359;9682;9683;12676;12677;15642;17553;22737;25483;26944;26946;26947;27561;29855;33802;35574;42034;44508;46485;50034;51400;51401;51848;55258;55259;55356;55357;55703;55704;55710;55711;58381;60651;69297;77994;77995;78111;80312;80313;81946;86547;86960;89599;91783;92794	5977;5978;5979;5980;26238;26239;47685;47686;47687;47688;47689;47690;47691;47692;62580;62581;62582;62583;62584;62585;62586;81639;81640;81641;81642;81643;81644;81645;81646;81647;100622;100623;100624;100625;100626;100627;100628;100629;113259;145088;145089;145090;145091;145092;145093;161963;170891;170892;170893;170894;170895;170896;170897;170905;170906;170907;170908;170909;174802;174803;174804;174805;189776;189777;189778;189779;189780;189781;189782;189783;189784;214254;214255;214256;214257;214258;214259;214260;214261;214262;214263;214264;225462;225463;225464;225465;266935;282806;282807;282808;282809;282810;282811;294390;294391;294392;294393;294394;294395;294396;294397;294398;294399;294400;294401;294402;294403;315929;315930;315931;324018;324019;324020;324021;324022;324023;324024;324025;324026;324027;324028;326543;326544;326545;326546;326547;347556;347557;347558;347559;347560;347561;348143;348144;348145;348146;348147;348148;348149;350299;350300;350301;350302;350303;350304;350305;350306;350307;350308;350309;350310;350311;350312;350347;350348;350349;350350;350351;350352;350353;350354;350355;350356;366635;366636;366637;366638;366639;366640;366641;366642;379958;379959;379960;430200;430201;430202;430203;430204;430205;430206;430207;430208;430209;430210;430211;430212;430213;485557;485558;485559;485560;485561;486300;486301;486302;486303;486304;486305;486306;486307;486308;500569;500570;500571;500572;500573;500574;500575;511089;511090;511091;511092;511093;511094;511095;511096;511097;511098;511099;511100;511101;511102;511103;511104;511105;511106;539866;542551;542552;542553;542554;542555;559718;559719;559720;559721;573328;573329;573330;573331;573332;573333;573334;579487	6816;6817;6818;6819;28792;28793;52101;52102;52103;52104;52105;52106;52107;52108;68773;68774;68775;68776;68777;68778;68779;89564;89565;89566;89567;89568;89569;89570;89571;89572;110180;110181;110182;110183;110184;110185;110186;110187;124108;158492;158493;158494;158495;158496;158497;176466;186140;186141;186142;186143;186144;186145;186146;186154;186155;186156;186157;186158;190282;190283;190284;190285;206494;206495;206496;206497;206498;206499;206500;206501;206502;206503;233025;233026;233027;233028;233029;233030;233031;233032;233033;233034;233035;245053;245054;245055;245056;289439;307065;307066;307067;307068;307069;307070;319565;319566;319567;319568;319569;319570;319571;319572;319573;319574;319575;319576;319577;319578;342344;342345;342346;350978;350979;350980;350981;350982;350983;350984;350985;350986;350987;350988;353713;353714;353715;353716;353717;376596;376597;376598;376599;376600;376601;377199;377200;377201;377202;377203;377204;377205;379438;379439;379440;379441;379442;379443;379444;379445;379446;379447;379448;379449;379450;379451;379508;379509;379510;379511;379512;379513;379514;379515;379516;379517;396739;396740;396741;396742;396743;396744;396745;396746;410725;410726;410727;464038;464039;464040;464041;464042;464043;464044;464045;464046;464047;464048;464049;464050;464051;524289;524290;524291;524292;524293;525048;525049;525050;525051;525052;525053;525054;525055;525056;540630;540631;540632;540633;540634;540635;540636;551773;551774;551775;551776;551777;551778;551779;551780;551781;551782;551783;551784;551785;551786;551787;551788;551789;551790;582885;585822;585823;585824;585825;585826;585827;604378;604379;604380;604381;619144;619145;619146;619147;619148;619149;619150;626107	6817;28792;52103;68773;68779;89566;89571;110182;124108;158494;176466;186143;186155;190284;206494;233034;245054;289439;307068;319569;342345;350981;350987;353716;376599;377201;377205;379446;379511;379517;396740;410726;464040;524290;524293;525051;540630;540632;551784;582885;585824;604380;619148;626107	1642;1644;2142		1;63;455		-1;-1	;
P52790	P52790	4	1	1	Hexokinase-3	HK3	sp|P52790|HXK3_HUMAN Hexokinase-3 OS=Homo sapiens OX=9606 GN=HK3 PE=1 SV=2	1	4	1	1	3	1	3	1	1	3	3	1	0	0	0	0	0	0	1	0	0	0	0	0	0	0	1	0	5.1	1.5	1.5	99.024	923	923	10		1	1	-2	3.6	0.8	3.6	0.8	0.8	3.6	3.8	0.8	15284000	0	0	0	0	0	0	0	0	40	382090	0	0	0	0	0	0	0	0	0	0	0	0	0	0	0	0	0	0	0	0	0	0	0	0	1		FDASVDQASINPGK;GDFLALDLGGTNFR;MISGMYLGEIVR;MLPTFVR	+			4202	21597;24780;49657;49924	True;False;False;False	24102;27561;55356;55703;55704	153776;174802;174803;174804;174805;348143;348144;348145;350299;350300;350301;350302;350303;350304;350305;350306;350307;350308;350309;350310;350311;350312	167773;190282;190283;190284;190285;377199;377200;377201;379438;379439;379440;379441;379442;379443;379444;379445;379446;379447;379448;379449;379450;379451	167773;190284;377201;379446	1644		521		-1
P52799	P52799	1	1	1	Ephrin-B2	EFNB2	sp|P52799|EFNB2_HUMAN Ephrin-B2 OS=Homo sapiens OX=9606 GN=EFNB2 PE=1 SV=1	1	1	1	1	1	1	1	0	0	1	0	0	1	1	1	0	0	1	0	0	1	1	1	0	0	1	0	0	3.6	3.6	3.6	36.923	333	333	10		4	0	10.527	3.6	3.6	3.6	0	0	3.6	0	0	0	0	0	0	0	0	0	0	0	15	0	0	0	0	0	0	0	0	0	0	0	0	0	0	0	0	0	0	0	0	0	0	0	0	0	0		TADSVFCPHYEK				4203	70114	TRUE	79321	494057;494058;494059;494060	533420;533421;533422;533423	533422		22533		304	-1
P52815	P52815	8	1	1	Large ribosomal subunit protein bL12m	MRPL12	sp|P52815|RM12_HUMAN Large ribosomal subunit protein bL12m OS=Homo sapiens OX=9606 GN=MRPL12 PE=1 SV=2	1	8	1	1	6	7	3	4	6	7	5	5	1	1	1	1	1	1	1	1	1	1	1	1	1	1	1	1	53.5	6.6	6.6	21.348	198	198	2.64	9	2	0	2.8797	30.3	53	16.7	16.7	34.8	47.5	34.3	33.8	350040000	33076000	31104000	29144000	28513000	51950000	65284000	54133000	47019000	8	43755000	4134500	3887900	3643000	3564100	6493800	8160400	6766600	5877300	0	0	0	0	0	0	0	0	1	2	1	1	1	2	2	1	13		AALEAVGGTVVLE;IQDVGLVPMGGVMSGAVPAAAAQEAVEEDIPIAK;IQQLVQDIASLTLLEISDLNELLKK;KLVESLPQEIK;LTEAKPVDK;LTEAKPVDKVK;LVESLPQEIK;NYIQGINLVQAK				4204	553;34809;34973;37874;47148;47149;47748;54541	True;False;False;False;False;False;False;False	619;38780;38781;38953;42147;52328;52329;52982;61004	4330;4331;4332;4333;4334;4335;4336;4337;4338;4339;4340;245949;245950;245951;245952;245953;245954;245955;246920;246921;246922;267621;267622;267623;267624;267625;267626;267627;267628;267629;267630;329222;329223;329224;329225;329226;329227;329228;329229;329230;329231;329232;329233;329234;329235;329236;329237;329238;329239;333266;333267;333268;333269;333270;333271;333272;333273;381968	4925;4926;4927;4928;4929;4930;4931;4932;4933;4934;4935;4936;4937;266877;266878;266879;266880;266881;266882;266883;267928;267929;267930;290197;290198;290199;290200;290201;290202;290203;290204;290205;290206;356563;356564;356565;356566;356567;356568;356569;356570;356571;356572;356573;356574;356575;356576;356577;356578;356579;356580;360736;360737;360738;360739;360740;360741;360742;360743;412841	4927;266883;267930;290197;356567;356579;360736;412841	664;665		100;104		-1
P52888;K7EP46;K7EL02;K7EKB6;K7EMU4;K7EIK4;K7EL32	P52888;K7EP46	25;19;7;6;5;3;3	25;19;7;6;5;3;3	25;19;7;6;5;3;3	Thimet oligopeptidase	THOP1	sp|P52888|THOP1_HUMAN Thimet oligopeptidase OS=Homo sapiens OX=9606 GN=THOP1 PE=1 SV=2;tr|K7EP46|K7EP46_HUMAN Thimet oligopeptidase OS=Homo sapiens OX=9606 GN=THOP1 PE=1 SV=1	7	25	25	25	16	16	16	19	7	11	12	14	16	16	16	19	7	11	12	14	16	16	16	19	7	11	12	14	41.4	41.4	41.4	78.839	689	689;568;260;176;204;169;216	1.3	118	4	0	91.768	26.9	28.2	26.6	33.4	10.3	19.4	22.2	20	4476900000	686120000	792380000	600980000	888880000	250070000	439550000	367980000	450960000	36	124360000	19059000	22011000	16694000	24691000	6946300	12210000	10222000	12527000	102950000	109870000	108590000	120730000	72907000	71618000	69382000	82129000	15	16	15	20	6	10	12	13	107		AVILELK;CHVPETR;CKEENCAILK;DAASGEVVGK;ELIEQTKR;FYLDLYPR;GLQVGGCEPEPQVC;IVWLQEK;KVEEAFNCR;LKPLGEQER;LSEFDVEMSMR;LSLLCIDFNK;MKPPAACAGDMADAASPCSVVNDLR;QANTGLFNLR;QDAFLLSK;SCILRPGGSEDASAMLR;TGSAVPR;TSQTVATFLDELAQK;VDQALHTQTDADPAEEYAR;VYDQVGTQEFEDVSYESTLK;WDLSAQQIEER;YCVDQNLLK;YGHAACFGLQPGCLR;YPHYFPLLK;YYMNQVEETR				4205	7782;8828;8905;9629;17987;24148;27107;36135;38745;43024;46412;46638;49727;55986;56186;62174;71673;74360;76391;81729;81946;82674;83140;83919;84619	True;True;True;True;True;True;True;True;True;True;True;True;True;True;True;True;True;True;True;True;True;True;True;True;True	8832;9954;10032;10812;20074;26874;30172;40254;43122;47782;51487;51745;55448;55449;62611;62830;69555;81085;84246;86531;92448;92682;93447;93955;94803;95574	57484;57485;57486;57487;57488;64418;64419;64420;64885;64886;69167;69168;129067;170399;170400;170401;170402;170403;170404;170405;170406;191916;191917;191918;191919;191920;191921;191922;191923;255149;255150;255151;255152;255153;255154;255155;274016;274017;274018;274019;274020;274021;302755;302756;324475;325971;325972;348697;348698;348699;348700;348701;348702;348703;348704;348705;390734;390735;390736;390737;390738;390739;390740;392128;392129;392130;392131;392132;392133;392134;431809;431810;431811;431812;431813;505453;525235;525236;525237;525238;525239;525240;525241;525242;525243;525244;525245;525246;525247;525248;539769;539770;539771;539772;539773;577434;578772;578773;578774;578775;578776;578777;578778;583139;583140;583141;583142;583143;586248;586249;586250;591365;591366;591367;591368;591369;591370;596220;596221;596222;596223;596224	63170;63171;63172;63173;63174;71133;71134;71135;71610;71611;76163;76164;140997;185641;185642;185643;185644;185645;185646;185647;185648;208785;208786;208787;208788;208789;208790;208791;208792;276473;276474;276475;276476;276477;276478;276479;297430;297431;297432;297433;297434;297435;328451;328452;351442;353098;353099;377769;377770;377771;377772;377773;377774;377775;377776;377777;422135;422136;422137;422138;422139;422140;422141;423591;423592;423593;423594;423595;423596;423597;465728;465729;465730;465731;465732;545953;567190;567191;567192;567193;567194;567195;567196;567197;567198;567199;567200;567201;567202;567203;582788;582789;582790;582791;582792;623830;625202;625203;625204;625205;625206;625207;625208;629958;629959;629960;629961;629962;633248;633249;633250;639050;639051;639052;639053;639054;639055;644312;644313;644314;644315;644316	63172;71133;71611;76163;140997;185643;208790;276475;297433;328452;351442;353098;377775;422137;423592;465729;545953;567195;582789;623830;625205;629960;633248;639055;644312		9320		16	-1;-1;-1;-1;-1;-1;-1	;;;;;;
P52907	P52907	16	16	14	F-actin-capping protein subunit alpha-1	CAPZA1	sp|P52907|CAZA1_HUMAN F-actin-capping protein subunit alpha-1 OS=Homo sapiens OX=9606 GN=CAPZA1 PE=1 SV=3	1	16	16	14	13	13	13	12	15	16	14	14	13	13	13	12	15	16	14	14	12	12	12	11	14	14	13	13	70.6	70.6	64.7	32.922	286	286	2.59	154	33	0	323.31	62.9	62.9	65.4	55.9	68.2	70.6	68.2	68.2	32114000000	2782900000	3.9375e+09	2862500000	3.1669e+09	4378900000	5055100000	4822700000	4567700000	13	2470300000	214070000	302880000	220190000	243610000	336840000	388860000	370980000	351360000	646420000	725840000	697770000	731110000	847090000	931220000	963940000	1.0526e+09	14	17	14	13	19	22	20	20	156		ADFDDRVSDEEK;ADFDDRVSDEEKVR;DHYSNGFCTVYAK;DVQDSLTVSNEAQTAK;EASDPQPEEADGGLK;EGAAHAFAQYNMDQFTPVK;EGAAHAFAQYNMDQFTPVKIEGYEDQVLITEHGDLGNSR;ESCDSALR;FITHAPPGEFNEVFNDVR;FTITPPTAQVVGVLK;IEGYEDQVLITEHGDLGNSR;IIENAENEYQTAISENYQTMSDTTFK;KEASDPQPEEADGGLK;LLLNNDNLLR;TIDGQQTIIACIESHQFQPK;TKIDWNK				4206	1301;1302;11072;13907;14762;16238;16239;19769;22476;23779;32318;33184;36703;43748;71936;72252	True;True;True;True;True;True;True;True;True;True;True;True;True;True;True;True	1461;1462;1463;1464;12399;15558;16517;18134;18135;22059;25052;26477;36057;36991;40873;48561;81398;81749	9885;9886;9887;9888;9889;9890;9891;9892;9893;9894;9895;9896;9897;9898;9899;9900;9901;9902;9903;9904;9905;9906;9907;9908;9909;9910;9911;9912;9913;9914;80054;80055;80056;80057;80058;80059;80060;80061;80062;80063;80064;80065;80066;100143;100144;100145;100146;100147;100148;100149;100150;100151;100152;100153;100154;106855;106856;106857;106858;106859;106860;106861;106862;117005;117006;117007;117008;117009;117010;117011;117012;117013;117014;117015;117016;117017;117018;117019;117020;117021;117022;140895;140896;140897;140898;140899;140900;140901;159546;159547;159548;159549;159550;159551;159552;159553;159554;159555;159556;159557;159558;159559;159560;159561;167978;167979;167980;167981;167982;167983;167984;167985;228808;228809;228810;228811;228812;228813;228814;228815;228816;228817;228818;228819;228820;228821;228822;228823;228824;234815;234816;234817;234818;234819;234820;234821;234822;234823;234824;234825;234826;234827;234828;234829;234830;234831;234832;234833;234834;234835;259131;259132;259133;259134;259135;259136;259137;259138;259139;259140;259141;307492;307493;307494;307495;307496;307497;307498;307499;307500;307501;307502;307503;307504;507616;507617;507618;507619;507620;507621;507622;507623;507624;507625;507626;507627;509809	11183;11184;11185;11186;11187;11188;11189;11190;11191;11192;11193;11194;11195;11196;11197;11198;11199;11200;11201;11202;11203;11204;11205;11206;11207;11208;11209;11210;11211;11212;87932;87933;87934;87935;87936;87937;87938;87939;87940;87941;87942;87943;87944;109642;109643;109644;109645;109646;109647;109648;109649;109650;109651;109652;109653;117180;117181;117182;117183;117184;117185;117186;117187;128209;128210;128211;128212;128213;128214;128215;128216;128217;128218;128219;128220;128221;128222;128223;128224;128225;128226;153956;153957;153958;153959;153960;153961;153962;173902;173903;173904;173905;173906;173907;173908;173909;173910;173911;173912;173913;173914;173915;173916;173917;173918;173919;173920;173921;173922;173923;183104;183105;183106;183107;183108;183109;183110;183111;248702;248703;248704;248705;248706;248707;248708;248709;248710;248711;248712;248713;248714;248715;248716;248717;248718;255017;255018;255019;255020;255021;255022;255023;255024;255025;255026;255027;255028;255029;255030;255031;255032;255033;255034;255035;255036;255037;255038;255039;280779;280780;280781;280782;280783;280784;280785;280786;280787;280788;280789;333431;333432;333433;333434;333435;333436;333437;333438;333439;333440;333441;333442;333443;548209;548210;548211;548212;548213;548214;548215;548216;548217;548218;548219;548220;550462	11186;11208;87934;109651;117186;128219;128226;153956;173914;183108;248709;255025;280779;333438;548213;550462		9321		9	-1
P52926;F5H2U8;F5H2A4;F5H6H0	P52926;F5H2U8;F5H2A4;F5H6H0	7;6;6;4	7;6;6;4	7;6;6;4	High mobility group protein HMGI-C	HMGA2	sp|P52926|HMGA2_HUMAN High mobility group protein HMGI-C OS=Homo sapiens OX=9606 GN=HMGA2 PE=1 SV=1;tr|F5H2U8|F5H2U8_HUMAN High mobility group AT-hook 2 OS=Homo sapiens OX=9606 GN=HMGA2 PE=1 SV=1;tr|F5H2A4|F5H2A4_HUMAN High mobility group AT-hook 2 OS=Homo	4	7	7	7	5	5	5	4	6	7	6	5	5	5	5	4	6	7	6	5	5	5	5	4	6	7	6	5	58.7	58.7	58.7	11.832	109	109;99;118;147	5.25	47	42	0	83.223	50.5	50.5	50.5	49.5	58.7	58.7	58.7	50.5	2410300000	249530000	188050000	210430000	62649000	534330000	525670000	394350000	241370000	5	482050000	49907000	37609000	42086000	12530000	106870000	105130000	78871000	48275000	118900000	94175000	113690000	63123000	218510000	186480000	159750000	128930000	4	4	5	2	7	6	5	6	40		GEGAGQPSTSAQGQPAAPAPQK;GEGAGQPSTSAQGQPAAPAPQKR;KPAQEETEETSSQESAEED;KQQQEPTGEPSPK;KWPQQVVQK;QQQEPTGEPSPK;WPQQVVQK				4207	25125;25126;38024;38385;38919;58762;82277	True;True;True;True;True;True;True	27949;27950;42315;42316;42723;42724;43312;65676;65677;93030	177372;177373;177374;177375;177376;177377;177378;177379;177380;177381;177382;177383;177384;177385;177386;177387;177388;177389;177390;177391;177392;177393;177394;177395;177396;177397;177398;177399;177400;268654;268655;268656;268657;268658;268659;268660;268661;268662;268663;268664;268665;268666;268667;268668;268669;268670;271659;271660;271661;271662;271663;271664;271665;271666;271667;271668;271669;271670;271671;271672;271673;271674;271675;271676;271677;271678;271679;271680;271681;271682;275280;275281;275282;275283;408562;408563;408564;408565;408566;408567;408568;408569;408570;408571;408572;408573;408574;408575;580817	193030;193031;193032;193033;193034;193035;193036;193037;193038;193039;193040;193041;193042;193043;193044;193045;193046;193047;193048;193049;193050;193051;193052;193053;193054;193055;193056;193057;193058;193059;193060;193061;193062;193063;193064;193065;193066;193067;291442;291443;291444;291445;291446;291447;291448;291449;291450;291451;291452;291453;291454;291455;291456;291457;291458;294949;294950;294951;294952;294953;294954;294955;294956;294957;294958;294959;294960;294961;294962;294963;294964;294965;294966;294967;294968;294969;294970;294971;294972;294973;294974;294975;294976;294977;294978;294979;294980;294981;298810;298811;298812;298813;440971;440972;440973;440974;440975;440976;440977;440978;440979;440980;440981;440982;440983;440984;440985;440986;440987;440988;440989;440990;440991;627520	193039;193062;291451;294959;298810;440971;627520		9322;9323;9324;9325;20518;20519		40;44;100;101;102;105	-1;-1;-1;-1	;;;
P53004;C9J1E1	P53004	14;3	14;3	14;3	Biliverdin reductase A	BLVRA	sp|P53004|BIEA_HUMAN Biliverdin reductase A OS=Homo sapiens OX=9606 GN=BLVRA PE=1 SV=2	2	14	14	14	8	6	8	7	6	5	4	7	8	6	8	7	6	5	4	7	8	6	8	7	6	5	4	7	53.4	53.4	53.4	33.428	296	296;102	1	55		0	40.571	31.1	22.3	29.1	28.4	23.3	17.9	14.9	31.1	4.14e+09	598410000	712920000	676440000	487130000	858260000	217330000	217010000	372520000	16	258750000	37401000	44557000	42278000	30446000	53641000	13583000	13563000	23283000	264700000	265100000	270320000	293090000	213440000	214220000	241520000	298940000	10	6	7	8	5	5	4	7	52		DQNIFVQK;FGFPAFSGISR;FGVVVVGVGR;GSLLFTAGPLEEER;HVLVEYPMTLSLAAAQELWELAEQK;ILHCLGLAEEIQK;LLGQFSEK;MNAEPERK;MTVCLETEK;NIFLKDQNIFVQK;NPHPSSAFLNLIGFVSR;SGSLENVPNVGVNK;SPLSWIEEK;YLSFHFK				4208	12891;22102;22274;28550;31329;33832;43573;50079;50759;52129;53280;63970;66752;83697	True;True;True;True;True;True;True;True;True;True;True;True;True;True	14424;24651;24836;31839;34960;37689;48373;55898;56780;58318;59587;71774;75157;94554	93341;157004;158151;158152;158153;158154;158155;158156;158157;158158;201976;201977;201978;201979;201980;201981;201982;201983;221630;239435;239436;239437;239438;239439;239440;239441;239442;239443;239444;239445;306438;351443;351444;356696;356697;356698;356699;366213;373598;373599;373600;446203;446204;446205;446206;446207;467285;589934;589935;589936;589937;589938;589939;589940;589941	102394;171267;172468;172469;172470;172471;172472;172473;172474;172475;219708;219709;219710;219711;219712;219713;219714;219715;240945;259914;259915;259916;259917;259918;259919;259920;259921;259922;259923;259924;259925;332253;380624;380625;386247;386248;386249;386250;396273;404071;404072;404073;481692;481693;481694;481695;481696;504322;637531;637532;637533;637534;637535;637536;637537;637538	102394;171267;172470;219712;240945;259914;332253;380624;386249;396273;404073;481694;504322;637531					-1;-1	;
P53007;D3DX16	P53007;D3DX16	7;4	7;4	7;4	Tricarboxylate transport protein, mitochondrial;Citrate transport protein	SLC25A1	sp|P53007|TXTP_HUMAN Tricarboxylate transport protein, mitochondrial OS=Homo sapiens OX=9606 GN=SLC25A1 PE=1 SV=2;tr|D3DX16|D3DX16_HUMAN Citrate transport protein OS=Homo sapiens OX=9606 GN=SLC25A1 PE=1 SV=1	2	7	7	7	1	2	2	5	3	1	3	3	1	2	2	5	3	1	3	3	1	2	2	5	3	1	3	3	30.2	30.2	30.2	34.012	311	311;208	1	21		0	13.373	3.9	6.4	15.1	24.8	10.3	3.9	10.9	10.3	545380000	9999200	55546000	11468000	191200000	51714000	8421400	151220000	65814000	17	32081000	588190	3267400	674580	11247000	3042000	495380	8895500	3871400	0	0	43553000	80170000	44107000	0	52915000	66138000	1	2	2	5	2	1	3	2	18		FGMFEFLSNHMR;FIHDQTSPNPK;GDNPNKPMNPLITGVFGAIAGAASVFGNTPLDVIK;MQGLEAHK;NTWDCGLQILK;SHGVLGLYR;TQLQLDER				4209	22171;22400;24878;50379;54163;64151;73861	True;True;True;True;True;True;True	24723;24972;27672;56293;60588;72008;83637	157417;157418;157419;157420;157421;157422;157423;157424;158993;158994;175539;175540;175541;353812;379610;379611;379612;379613;447628;447629;521573	171685;171686;171687;171688;171689;171690;171691;171692;173334;173335;191064;191065;191066;383196;410368;410369;410370;410371;483181;483182;563214	171692;173335;191064;383196;410370;483181;563214					-1;-1	;
P53350;I3L2H5;I3L387;I3L309	P53350	12;3;3;1	12;3;3;1	12;3;3;1	Serine/threonine-protein kinase PLK1	PLK1	sp|P53350|PLK1_HUMAN Serine/threonine-protein kinase PLK1 OS=Homo sapiens OX=9606 GN=PLK1 PE=1 SV=1	4	12	12	12	6	10	6	8	1	4	5	4	6	10	6	8	1	4	5	4	6	10	6	8	1	4	5	4	26	26	26	68.254	603	603;105;173;58	1	45		0	90.027	17.1	23.2	13.8	19.9	3.2	10.1	12.6	9.1	1.8514e+09	252550000	472920000	211490000	277780000	112300000	192470000	199530000	132340000	36	51427000	7015300	13137000	5874600	7716000	3119300	5346400	5542600	3676100	101260000	135080000	122550000	130630000	0	91982000	88460000	95909000	6	9	6	8	1	3	5	4	42		AGVPGVAAPGAPAAAPPAK;CFEISDADTK;ETGEVVDCHLSDMLQQLHSVNASKPSER;FSIAPSSLDPSNR;HINPVAASLIQK;IGDFGLATK;KPLTVLNK;LILYNDGDSLQYIER;LSLLEEYGCCK;QEEAEDPACIPIFWVSK;SAAVTAGK;VEYDGER				4210	3126;8671;20340;23531;30344;32725;38147;42600;46640;56401;61595;76978	True;True;True;True;True;True;True;True;True;True;True;True	3569;9789;22713;26203;33853;36493;42454;47331;51747;63071;68868;87198	23526;23527;23528;23529;23530;23531;23532;23533;23534;63165;144938;144939;144940;166379;166380;166381;166382;166383;166384;166385;214612;214613;214614;231515;269829;269830;269831;299650;299651;299652;299653;299654;299655;325976;325977;325978;325979;393468;393469;393470;393471;393472;393473;427604;544253	26019;26020;26021;26022;26023;26024;26025;26026;26027;69374;158340;158341;158342;181345;181346;181347;181348;181349;181350;181351;233391;233392;233393;251543;292914;292915;292916;325132;325133;325134;325135;325136;325137;353103;353104;353105;353106;424963;424964;424965;424966;424967;424968;461334;587836	26020;69374;158342;181350;233392;251543;292915;325135;353106;424965;461334;587836					-1;-1;-1;-1	;;;
P53367	P53367	16	16	16	Arfaptin-1	ARFIP1	sp|P53367|ARFP1_HUMAN Arfaptin-1 OS=Homo sapiens OX=9606 GN=ARFIP1 PE=1 SV=2	1	16	16	16	11	11	14	11	14	13	13	15	11	11	14	11	14	13	13	15	11	11	14	11	14	13	13	15	52	52	52	41.738	373	373	3.79	98	44	0	217.81	42.9	41.3	49.3	40.2	49.3	45.8	47.7	48.5	5787700000	507860000	664830000	622140000	469400000	1119300000	1.0582e+09	696280000	649760000	20	289390000	25393000	33242000	31107000	23470000	55963000	52910000	34814000	32488000	143870000	165190000	138510000	134110000	199780000	202250000	218190000	174060000	6	7	9	8	11	11	10	9	71		AQESPKNSAAEIPVTSNGEVDDSREHSFNR;EGVIEAGAFQGSPAPPLPSVMSPSR;HSLPSGLGLSETQITSHGFDNTK;IEQSQHLFQAHK;KWSLNTYK;LAQQGSDLIVPAGGQR;LAQTLSTQLFQMVHTQR;NSAAEIPVTSNGEVDDSR;NSAAEIPVTSNGEVDDSREHSFNR;QLGDAFADLSLK;SGPVILADEIK;SGPVILADEIKNPAMEK;TDLEELNLGPR;TIEDTLMTVK;TPGVDAPSWLEEQ;WSLNTYK				4211	5900;16713;31054;32418;38921;39568;39583;53638;53639;57665;63901;63902;70698;71955;73379;82359	True;True;True;True;True;True;True;True;True;True;True;True;True;True;True;True	6645;18678;18679;18680;34633;34634;36168;43314;44015;44032;59980;59981;64445;71692;71693;80001;81418;83052;93116;93117	43242;43243;43244;43245;43246;43247;43248;120502;120503;120504;120505;120506;120507;120508;120509;120510;120511;120512;120513;120514;120515;120516;120517;120518;120519;120520;120521;120522;120523;219531;219532;219533;219534;219535;219536;219537;219538;219539;219540;219541;219542;229479;229480;229481;229482;229483;229484;229485;229486;229487;229488;229489;229490;229491;229492;275289;275290;275291;275292;275293;275294;275295;275296;275297;275298;275299;275300;275301;275302;275303;275304;279716;279717;279718;279719;279720;279721;279722;279723;279819;279820;279821;279822;279823;279824;376044;376045;376046;376047;376048;376049;376050;376051;376052;376053;376054;376055;376056;376057;376058;376059;376060;376061;376062;376063;376064;401667;401668;401669;401670;401671;401672;401673;401674;445778;445779;445780;445781;445782;445783;445784;445785;445786;445787;445788;445789;445790;498598;498599;498600;498601;498602;498603;507769;517886;517887;517888;517889;581292;581293;581294;581295	47277;47278;47279;47280;47281;47282;47283;132120;132121;132122;132123;132124;132125;132126;132127;132128;132129;132130;132131;132132;132133;132134;132135;132136;132137;132138;132139;132140;132141;238715;238716;238717;238718;238719;238720;238721;238722;238723;238724;238725;238726;249405;249406;249407;249408;249409;249410;249411;249412;249413;249414;249415;249416;249417;249418;298819;298820;298821;298822;298823;298824;298825;298826;298827;298828;298829;298830;298831;298832;298833;298834;298835;303613;303614;303615;303616;303617;303618;303619;303620;303717;303718;303719;303720;303721;303722;406642;406643;406644;406645;406646;406647;406648;406649;406650;406651;406652;406653;406654;406655;406656;406657;406658;406659;406660;406661;406662;433605;433606;433607;433608;433609;433610;433611;433612;481247;481248;481249;481250;481251;481252;481253;481254;481255;481256;481257;481258;481259;538496;538497;538498;538499;538500;538501;548363;559128;559129;559130;559131;628016;628017;628018;628019	47278;132136;238717;249407;298823;303617;303721;406643;406651;433608;481248;481251;538496;548363;559131;628018	2143	9326;9327;9328;9329;9330	78	5;39;76;79;132	-1
P53384;I3L531;I3L518;I3L3A0;REV__H0YBE5	P53384;I3L531	5;4;1;1;1	5;4;1;1;1	4;3;1;1;0	Cytosolic Fe-S cluster assembly factor NUBP1	NUBP1	sp|P53384|NUBP1_HUMAN Cytosolic Fe-S cluster assembly factor NUBP1 OS=Homo sapiens OX=9606 GN=NUBP1 PE=1 SV=2;tr|I3L531|I3L531_HUMAN NUBP iron-sulfur cluster assembly factor 1, cytosolic (Fragment) OS=Homo sapiens OX=9606 GN=NUBP1 PE=1 SV=1	5	5	5	4	2	3	2	4	3	3	4	5	2	3	2	4	3	3	4	5	2	2	2	3	2	3	4	4	22.2	22.2	20	34.534	320	320;168;63;142;714	1	26		0	63.698	9.1	11.2	9.1	16.6	11.2	14.7	20	22.2	1129100000	96860000	143150000	78806000	87899000	151210000	239940000	179590000	151630000	12	94090000	8071700	11929000	6567100	7324900	12601000	19995000	14966000	12636000	78929000	80041000	70472000	61071000	93133000	102290000	76791000	73211000	2	3	2	4	3	3	4	5	26		GASCQGCPNQR;ILVLSGK;LCASGAGATPDTAIEEIK;LPIIGVVENMSGFICPK;MEEVPHDCPGADSAQAGR				4212	24524;34144;39798;45063;49048	True;True;True;True;True	27291;38025;44278;50000;54547	173266;173267;173268;173269;173270;173271;173272;173273;241464;241465;241466;241467;281447;281448;281449;315732;315733;315734;343104;343105;343106;343107;343108;343109;343110;343111	188662;188663;188664;188665;188666;188667;188668;188669;262024;262025;262026;262027;305482;305483;305484;342138;342139;342140;371770;371771;371772;371773;371774;371775;371776;371777	188663;262025;305482;342140;371776					-1;-1;-1;-1;-1	;;;;
P53396;K7ESG8;K7EIE7	P53396	58;7;6	58;7;6	58;7;6	ATP-citrate synthase	ACLY	sp|P53396|ACLY_HUMAN ATP-citrate synthase OS=Homo sapiens OX=9606 GN=ACLY PE=1 SV=3	3	58	58	58	43	43	47	48	40	43	43	43	43	43	47	48	40	43	43	43	43	43	47	48	40	43	43	43	52	52	52	120.84	1101	1101;109;133	2.14	454	66	0	323.31	41.4	44.4	47.1	47.1	42.4	42.1	42.3	45.5	59443000000	7.8892e+09	10555000000	7.8517e+09	8666200000	4553700000	6.83e+09	6.4368e+09	6.6279e+09	59	1.0075e+09	133720000	178900000	133080000	146880000	77182000	115760000	109100000	112340000	670490000	801230000	754660000	867890000	547950000	542640000	589500000	691380000	52	54	48	54	50	50	48	51	411		ADEVAPAK;ADEVAPAKK;AFDSGIIPMEFVNK;AGKDLVSSLTSGLLTIGDR;AISEQTGK;AIVWGMQTR;AKPAMPQDSVPSPR;AVQGMLDFDYVCSR;DEPSVAAMVYPFTGDHK;DGVYVLDLAAK;DLVSSLTSGLLTIGDR;DYQGPLK;DYQGPLKEHEVTIFVR;EAGVFVPR;EAYPEEAYIADLDAK;EHEVTIFVR;EILIPVFK;FGGALDAAAK;FICTTSAIQNR;GGPNYQEGLR;GKLGLVGVNLTLDGVK;GQELIYAGMPITEVFK;GVTIIGPATVGGIKPGCFK;HLLVHAPEDK;HPWDDISYVLPEHMSM;IGNTGGMLDNILASK;KPASFMTSICDER;LGLVGVNLTLDGVK;LGQEATVGK;LIMGIGHR;LLQDHPWLLSQNLVVKPDQLIK;LLVGVDEK;LNPEDIK;LNPEDIKK;LTLLNPK;LYRPGSVAYVSR;MIVVLGEIGGTEEYK;NCGSFTR;NMADAMR;PAMPQDSVPSPR;QHFPATPLLDYALEVEK;RGGPNYQEGLR;SAYDSTMETMNYAQIR;SGGMSNELNNIISR;SINNPDMR;SMGFIGHYLDQK;STTLFSR;TASFSESR;TASFSESRADEVAPAKK;TIAIIAEGIPEALTR;TILSLMTR;TTDGVYEGVAIGGDR;TTDGVYEGVAIGGDRYPGSTFMDHVLR;VDATADYICK;VMGEVGK;VTPDTDWAR;WGDIEFPPPFGR;YPGSTFMDHVLR				4213	1295;1296;2356;2831;3604;3686;3784;7959;10374;10960;12258;14153;14154;14501;14890;16782;17119;22106;22363;25915;26590;28032;29416;30541;30868;32876;38026;41902;42002;42603;43964;44234;44709;44710;47320;48405;49677;51265;52972;54741;57097;60229;62103;63726;64480;65941;69203;70373;70374;71897;72059;74543;74544;76130;79179;81005;82043;83915	True;True;True;True;True;True;True;True;True;True;True;True;True;True;True;True;True;True;True;True;True;True;True;True;True;True;True;True;True;True;True;True;True;True;True;True;True;True;True;True;True;True;True;True;True;True;True;True;True;True;True;True;True;True;True;True;True;True	1455;1456;2672;2673;3212;4092;4181;4283;4284;4285;9024;11620;12275;13697;15835;15836;16227;16652;18752;19118;24655;24933;28831;29593;31247;32842;34068;34426;34427;36660;36661;42318;46569;46679;47334;48788;49084;49622;49623;52519;53692;55386;57370;59232;61223;61224;61225;63848;67315;69468;71478;71479;72391;74128;78271;79628;79629;79630;79631;81355;81526;84461;84462;86245;89595;91663;92783;94798	9843;9844;9845;9846;9847;9848;9849;9850;9851;9852;9853;9854;9855;9856;9857;9858;9859;17713;17714;17715;17716;17717;17718;21225;21226;21227;21228;21229;21230;21231;21232;26930;26931;26932;26933;26934;26935;26936;27498;27499;28142;28143;28144;28145;28146;28147;28148;28149;28150;28151;28152;28153;28154;28155;28156;28157;28158;28159;28160;28161;28162;28163;28164;28165;28166;28167;28168;28169;28170;28171;28172;28173;28174;28175;28176;28177;28178;28179;28180;28181;28182;28183;28184;28185;28186;28187;28188;28189;28190;28191;58621;58622;58623;58624;58625;58626;58627;74672;74673;74674;74675;74676;74677;74678;74679;74680;74681;74682;74683;74684;74685;74686;74687;79082;79083;79084;79085;79086;79087;88473;88474;88475;88476;88477;88478;88479;88480;88481;88482;88483;88484;88485;88486;88487;101970;101971;101972;101973;104708;104709;104710;104711;104712;104713;104714;104715;104716;107705;107706;107707;107708;107709;107710;107711;107712;107713;107714;120999;121000;121001;121002;123180;123181;123182;123183;123184;123185;157025;157026;157027;157028;157029;157030;157031;158765;158766;158767;158768;158769;158770;158771;182996;188157;188158;188159;188160;188161;188162;188163;188164;188165;188166;198664;198665;198666;198667;198668;198669;198670;198671;208106;208107;208108;208109;208110;208111;208112;208113;208114;208115;208116;208117;208118;208119;208120;208121;215938;215939;215940;218052;218053;218054;218055;218056;218057;218058;218059;218060;218061;218062;218063;218064;218065;218066;218067;218068;218069;218070;218071;218072;232656;232657;232658;232659;232660;232661;232662;232663;232664;268678;268679;268680;268681;268682;268683;268684;268685;268686;268687;268688;268689;268690;268691;268692;268693;294963;294964;294965;294966;294967;294968;294969;294970;295525;295526;295527;299669;299670;308792;308793;308794;308795;308796;308797;308798;308799;308800;308801;308802;308803;308804;308805;308806;308807;308808;308809;310471;310472;310473;310474;310475;310476;310477;310478;310479;313579;313580;313581;313582;313583;313584;313585;313586;313587;313588;313589;313590;330366;330367;330368;330369;330370;330371;330372;330373;337587;337588;337589;337590;337591;337592;337593;337594;337595;348312;348313;348314;348315;348316;348317;348318;348319;360374;360375;371490;371491;371492;383222;383223;383224;383225;383226;383227;383228;383229;383230;383231;383232;383233;383234;383235;383236;383237;383238;383239;398139;398140;398141;398142;398143;398144;398145;398146;398147;398148;398149;398150;418463;418464;431267;431268;431269;431270;431271;431272;431273;431274;431275;431276;444418;444419;444420;444421;444422;444423;444424;444425;444426;444427;444428;444429;450061;450062;450063;450064;450065;450066;461034;461035;461036;461037;461038;461039;461040;461041;461042;461043;487321;496007;496008;496009;496010;496011;496012;496013;496014;496015;496016;496017;496018;496019;496020;496021;496022;496023;496024;496025;496026;496027;496028;496029;496030;496031;496032;496033;496034;496035;496036;507336;507337;507338;507339;507340;507341;507342;507343;507344;507345;507346;507347;507348;507349;507350;507351;508409;508410;508411;508412;508413;508414;508415;526539;526540;526541;526542;526543;526544;526545;526546;526547;526548;526549;526550;526551;526552;526553;526554;537834;537835;537836;537837;537838;537839;537840;559695;559696;559697;559698;559699;559700;572636;572637;572638;572639;572640;572641;572642;572643;579454;579455;579456;579457;579458;579459;579460;579461;591350;591351;591352;591353	11135;11136;11137;11138;11139;11140;11141;11142;11143;11144;11145;11146;11147;11148;11149;11150;11151;11152;11153;11154;11155;11156;11157;19602;19603;19604;19605;19606;19607;23387;23388;23389;23390;23391;23392;23393;23394;29535;29536;29537;29538;29539;29540;29541;30138;30139;30805;30806;30807;30808;30809;30810;30811;30812;30813;30814;30815;30816;30817;30818;30819;30820;30821;30822;30823;30824;30825;30826;30827;30828;30829;30830;30831;30832;30833;30834;30835;30836;30837;30838;30839;30840;30841;30842;30843;30844;30845;30846;30847;30848;30849;30850;30851;30852;30853;30854;30855;30856;30857;30858;30859;30860;30861;30862;30863;30864;30865;30866;30867;30868;30869;30870;64460;64461;64462;64463;64464;64465;64466;82223;82224;82225;82226;82227;82228;82229;82230;82231;82232;82233;82234;82235;82236;82237;82238;86925;86926;86927;86928;86929;86930;96916;96917;96918;96919;96920;96921;96922;96923;96924;96925;96926;96927;96928;96929;96930;111788;111789;111790;111791;114871;114872;114873;114874;114875;114876;114877;114878;114879;118067;118068;118069;118070;118071;118072;118073;118074;118075;118076;132624;132625;132626;132627;134866;134867;134868;134869;134870;134871;171290;171291;171292;171293;171294;171295;171296;173093;173094;173095;173096;173097;173098;173099;199116;204811;204812;204813;204814;204815;204816;204817;204818;204819;204820;216205;216206;216207;216208;216209;216210;216211;216212;226293;226294;226295;226296;226297;226298;226299;226300;226301;226302;226303;226304;226305;226306;226307;226308;234808;234809;234810;237052;237053;237054;237055;237056;237057;237058;237059;237060;237061;237062;237063;237064;237065;237066;237067;237068;237069;237070;237071;237072;252745;252746;252747;252748;252749;252750;252751;252752;252753;291466;291467;291468;291469;291470;291471;291472;291473;291474;291475;291476;291477;291478;291479;291480;291481;320198;320199;320200;320201;320202;320203;320204;320205;320796;320797;320798;325151;325152;334825;334826;334827;334828;334829;334830;334831;334832;334833;334834;334835;334836;334837;334838;334839;334840;334841;334842;334843;336695;336696;336697;336698;336699;336700;336701;336702;336703;339896;339897;339898;339899;339900;339901;339902;339903;339904;339905;339906;339907;357735;357736;357737;357738;357739;357740;357741;357742;365334;365335;365336;365337;365338;365339;365340;365341;365342;377381;377382;377383;377384;377385;377386;377387;377388;390116;390117;401894;401895;401896;414159;414160;414161;414162;414163;414164;414165;414166;414167;414168;414169;414170;414171;414172;414173;414174;414175;414176;429976;429977;429978;429979;429980;429981;429982;429983;429984;429985;429986;429987;451434;451435;465162;465163;465164;465165;465166;465167;465168;465169;465170;465171;479739;479740;479741;479742;479743;479744;479745;479746;479747;479748;479749;479750;485776;485777;485778;485779;485780;485781;497557;497558;497559;497560;497561;497562;497563;497564;497565;497566;526125;535536;535537;535538;535539;535540;535541;535542;535543;535544;535545;535546;535547;535548;535549;535550;535551;535552;535553;535554;535555;535556;535557;535558;535559;535560;535561;535562;535563;535564;535565;547917;547918;547919;547920;547921;547922;547923;547924;547925;547926;547927;547928;547929;547930;547931;547932;547933;547934;547935;549009;549010;549011;549012;549013;549014;549015;549016;568568;568569;568570;568571;568572;568573;568574;568575;568576;568577;568578;568579;568580;568581;568582;568583;580754;580755;580756;580757;580758;580759;580760;604355;604356;604357;604358;604359;604360;618428;618429;618430;618431;618432;618433;618434;618435;626062;626063;626064;626065;626066;626067;626068;626069;626070;626071;626072;626073;626074;626075;626076;626077;626078;626079;626080;626081;639034;639035;639036;639037	11139;11155;19605;23390;29541;30138;30816;64463;82234;86928;96929;111790;111791;114871;118071;132626;134867;171292;173096;199116;204816;216210;226294;234809;237064;252750;291472;320199;320796;325152;334830;336697;339896;339904;357735;365336;377384;390116;401896;414168;429981;451434;465163;479748;485779;497558;526125;535546;535558;547929;549014;568568;568572;580756;604358;618433;626075;639035	2144;2145;2146;2147	9331;9332	474;642;666;1101	455;481	-1;-1;-1	;;
P53582;H0Y955;H0Y9L0;D6RF24;H0Y903;H0YAI3	P53582	15;7;2;2;2;1	15;7;2;2;2;1	15;7;2;2;2;1	Methionine aminopeptidase 1	METAP1	sp|P53582|MAP11_HUMAN Methionine aminopeptidase 1 OS=Homo sapiens OX=9606 GN=METAP1 PE=1 SV=2	6	15	15	15	4	4	5	6	5	10	10	8	4	4	5	6	5	10	10	8	4	4	5	6	5	10	10	8	67.9	67.9	67.9	43.215	386	386;170;44;48;116;38	1.17	53	1	0	91.818	22.8	25.1	30.1	28	25.1	48.2	51.3	43.3	2.0484e+09	101030000	177050000	121630000	186060000	191460000	524860000	390620000	345730000	24	85351000	4209700	7377100	5067800	7752400	7977300	21869000	16276000	14405000	61075000	68429000	50243000	58379000	74955000	99329000	87773000	94777000	4	5	5	5	5	11	8	8	52		ELGNIIQK;EVLDVAAGMIKPGVTTEEIDHAVHLACIAR;EVSSWTVEGDINTDPWAGYR;HAQANGFSVVR;LFHTAPNVPHYAK;LGIQGSYFCSQECFK;LQCPTCIK;LVQTTYECLMQAIDAVKPGVR;NCYPSPLNYYNFPK;PVPSYIQRPDYADHPLGMSESEQALK;RPLQEGDIVNVDITLYR;SAQFEHTLLVTDTGCEILTR;SCCTSVNEVICHGIPDR;SGHVFTIEPMICEGGWQDETWPDGWTAVTR;VCETDGCSSEAK				4214	17946;20810;21003;29782;41261;41802;45481;48026;51306;55698;60899;61930;62129;63757;76074	True;True;True;True;True;True;True;True;True;True;True;True;True;True;True	20029;23249;23460;33237;45863;46461;50464;53286;57417;62296;68071;69255;69499;71517;86187	128790;128791;128792;128793;128794;128795;148575;148576;148577;148578;148579;148580;148581;148582;148583;148584;149811;149812;149813;149814;210531;290285;294293;294294;294295;294296;294297;294298;318609;335177;335178;335179;335180;360649;388976;388977;422899;429996;429997;429998;429999;431462;431463;431464;431465;444670;444671;444672;444673;444674;444675;444676;444677;537542	140712;140713;140714;140715;140716;140717;162246;162247;162248;162249;162250;162251;162252;162253;162254;162255;163592;163593;163594;163595;163596;228863;315005;319468;319469;319470;319471;319472;319473;345285;362777;362778;362779;362780;390395;420302;420303;456207;463823;463824;463825;463826;465359;465360;465361;465362;480003;480004;480005;480006;480007;480008;480009;480010;580458	140712;162253;163593;228863;315005;319468;345285;362780;390395;420302;456207;463824;465362;480003;580458					-1;-1;-1;-1;-1;-1	;;;;;
P53597;A0A494C0D1;H7C233	P53597;A0A494C0D1	9;6;2	9;6;2	9;6;2	Succinate--CoA ligase [ADP/GDP-forming] subunit alpha, mitochondrial	SUCLG1	sp|P53597|SUCA_HUMAN Succinate--CoA ligase [ADP/GDP-forming] subunit alpha, mitochondrial OS=Homo sapiens OX=9606 GN=SUCLG1 PE=1 SV=4;tr|A0A494C0D1|A0A494C0D1_HUMAN Succinate-CoA ligase GDP/ADP-forming subunit alpha OS=Homo sapiens OX=9606 GN=SUCLG1 PE=1 S	3	9	9	9	8	7	7	7	8	7	6	9	8	7	7	7	8	7	6	9	8	7	7	7	8	7	6	9	35.3	35.3	35.3	36.249	346	346;211;105	1	88		0	222.74	32.7	30.6	30.6	30.6	33.2	30.6	28	35.3	8930000000	1173900000	1179900000	1207000000	981580000	1199400000	1100800000	877800000	1209600000	14	637850000	83848000	84282000	86212000	70113000	85671000	78632000	62700000	86398000	252000000	205200000	271580000	272880000	251530000	237650000	233050000	291140000	11	10	11	11	10	9	9	13	84		GGQTHLGLPVFNTVK;IICQGFTGK;ISALQSAGVVVSMSPAQLGTTIYK;LIGPNCPGVINPGECK;LVGGTTPGK;MGHAGAIIAGGK;PVVSFIAGLTAPPGR;QGTFHSQQALEYGTK;QHLYVDK				4215	25943;33139;35126;42532;47791;49435;55745;57040;57118	True;True;True;True;True;True;True;True;True	28866;36946;39115;47257;53026;55071;62349;63791;63870	183233;183234;183235;183236;183237;183238;183239;183240;183241;183242;183243;183244;183245;234550;234551;234552;247833;247834;247835;247836;247837;247838;247839;247840;247841;247842;247843;247844;247845;247846;247847;247848;299244;299245;299246;299247;299248;299249;299250;299251;299252;299253;333494;333495;333496;333497;333498;333499;346316;346317;346318;346319;346320;346321;346322;346323;346324;389251;389252;389253;389254;389255;389256;389257;389258;389259;389260;389261;389262;389263;397858;397859;397860;397861;397862;397863;397864;397865;397866;397867;397868;397869;397870;397871;397872;398263;398264;398265	199368;199369;199370;199371;199372;199373;199374;199375;199376;199377;199378;199379;199380;254748;254749;254750;268851;268852;268853;268854;268855;268856;268857;268858;268859;268860;268861;268862;268863;268864;268865;268866;324719;324720;324721;324722;324723;324724;324725;324726;324727;324728;360986;360987;360988;360989;360990;360991;375295;375296;375297;375298;375299;375300;375301;375302;375303;420586;420587;420588;420589;420590;420591;420592;420593;420594;420595;420596;420597;420598;429679;429680;429681;429682;429683;429684;429685;429686;429687;429688;429689;429690;429691;429692;429693;429694;429695;430100;430101;430102	199374;254748;268865;324722;360987;375303;420586;429687;430100					-1;-1;-1	;;
P53602;H3BP35;H3BQ47	P53602;H3BP35	11;6;2	11;6;2	11;6;2	Diphosphomevalonate decarboxylase	MVD	sp|P53602|MVD1_HUMAN Diphosphomevalonate decarboxylase OS=Homo sapiens OX=9606 GN=MVD PE=1 SV=1;tr|H3BP35|H3BP35_HUMAN Diphosphomevalonate decarboxylase (Fragment) OS=Homo sapiens OX=9606 GN=MVD PE=1 SV=1	3	11	11	11	8	5	9	10	1	1	5	4	8	5	9	10	1	1	5	4	8	5	9	10	1	1	5	4	34.2	34.2	34.2	43.404	400	400;271;91	1.21	42	1	0	30.65	24.8	19	26.8	33.5	2.2	3	17.2	19.8	1231100000	233710000	147770000	243490000	352950000	14007000	21702000	124730000	92787000	19	64797000	12301000	7777400	12815000	18576000	737210	1142200	6564700	4883500	57753000	60996000	64491000	74887000	0	0	37670000	38341000	8	5	9	9	1	1	5	4	42		AESVVPAR;DEELVLPINSSLSVTLHQDQLK;DFPSFAQLTMK;DGDPLPSSLSCK;GLQVRPAPLSAELQAALAMEPTPGGVK;NSRDGDPLPSSLSCK;PAPLSAELQAALAMEPTPGGVK;TTTTAVISK;VYGVESDLSEVAR;YIIVTQVGPGPQILDDPCAHLLGPDGLPK;YIIVTQVGPGPQILDDPCAHLLGPDGLPKPAA				4216	2209;10265;10571;10691;27109;53871;54753;74784;81763;83365;83366	True;True;True;True;True;True;True;True;True;True;True	2506;11494;11829;11968;30174;60253;61238;84747;92488;94203;94204	16630;16631;16632;73648;75956;75957;75958;75959;76909;76910;76911;76912;76913;76914;191925;191926;191927;191928;191929;377623;383312;383313;383314;383315;383316;528407;528408;528409;528410;528411;528412;577675;577676;577677;577678;587999;588000;588001;588002;588003;588004;588005;588006	18477;18478;18479;80918;83537;83538;83539;83540;84622;84623;84624;84625;84626;84627;208794;208795;208796;208797;208798;408300;414250;414251;414252;414253;414254;570570;570571;570572;570573;570574;570575;624073;624074;624075;624076;635527;635528;635529;635530;635531;635532;635533;635534;635535	18477;80918;83537;84623;208795;408300;414253;570572;624074;635530;635534		9333		96	-1;-1;-1	;;
P53609	P53609	2	2	2	Geranylgeranyl transferase type-1 subunit beta	PGGT1B	sp|P53609|PGTB1_HUMAN Geranylgeranyl transferase type-1 subunit beta OS=Homo sapiens OX=9606 GN=PGGT1B PE=1 SV=2	1	2	2	2	1	0	2	1	0	1	0	0	1	0	2	1	0	1	0	0	1	0	2	1	0	1	0	0	5	5	5	42.368	377	377	1	5		0.00085434	2.1151	2.4	0	5	2.4	0	2.7	0	0	111940000	17446000	0	50029000	15875000	0	28593000	0	0	20	5597100	872310	0	2501400	793740	0	1429700	0	0	0	0	0	0	0	0	0	0	1	0	2	1	0	1	0	0	5		LLDLHQSWK;QCSENVHIST				4217	43257;56175	True;True	48036;62819	304338;304339;304340;392079;392080	330083;330084;330085;423542;423543	330085;423542					-1
P53611;Q5T4U8	P53611;Q5T4U8	8;6	8;6	8;6	Geranylgeranyl transferase type-2 subunit beta	RABGGTB	sp|P53611|PGTB2_HUMAN Geranylgeranyl transferase type-2 subunit beta OS=Homo sapiens OX=9606 GN=RABGGTB PE=1 SV=2;tr|Q5T4U8|Q5T4U8_HUMAN Rab geranylgeranyltransferase subunit beta OS=Homo sapiens OX=9606 GN=RABGGTB PE=1 SV=1	2	8	8	8	5	6	3	3	3	4	6	3	5	6	3	3	3	4	6	3	5	6	3	3	3	4	6	3	27.2	27.2	27.2	36.924	331	331;152	5.62	18	19	0	21.222	12.1	12.4	8.8	8.8	6.3	9.7	23	6.3	1231200000	208890000	294780000	113730000	102820000	90256000	163740000	129230000	67736000	15	82079000	13926000	19652000	7581900	6854600	6017100	10916000	8615100	4515800	150430000	170330000	0	128490000	0	106680000	85039000	0	3	4	2	2	1	2	2	1	18		EEILAFIK;GTPQKDVIIK;GTPQKDVIIKSDAPDTLLLEK;HADYIASYGSK;MNREEILAFIK;PGSESHAGQIYCCTGFLAITSQLHQVNSDLLGWWLCER;SDAPDTLLLEK;VNVQPELVS				4218	15619;29011;29012;29728;50170;55057;62266;79495	True;True;True;True;True;True;True;True	17455;32398;32399;33176;56014;61580;69676;89962	112776;112777;112778;112779;112780;205421;205422;205423;205424;205425;205426;205427;205428;205429;205430;205431;205432;205433;205434;205435;205436;205437;205438;210132;210133;352051;385172;432710;432711;432712;432713;432714;432715;432716;432717;562233;562234	123611;123612;123613;123614;123615;223482;223483;223484;223485;223486;223487;223488;223489;223490;223491;223492;223493;223494;223495;223496;223497;223498;223499;223500;228428;228429;381233;416224;466748;466749;466750;466751;466752;466753;466754;466755;606952;606953	123611;223488;223499;228428;381233;416224;466751;606952		20520		3	-1;-1	;
P53618;E9PP73;E9PP63;E9PKQ1	P53618	41;18;5;5	41;18;5;5	41;18;5;5	Coatomer subunit beta	COPB1	sp|P53618|COPB_HUMAN Coatomer subunit beta OS=Homo sapiens OX=9606 GN=COPB1 PE=1 SV=3	4	41	41	41	27	28	31	30	27	30	31	30	27	28	31	30	27	30	31	30	27	28	31	30	27	30	31	30	52.2	52.2	52.2	107.14	953	953;485;132;137	1.21	336	8	0	323.31	36.8	36.2	42.7	42.9	38.8	41.4	43.1	43.1	35702000000	3.0907e+09	5651500000	3.9948e+09	4613100000	3.9501e+09	5141700000	4660200000	4486000000	48	743790000	64390000	117740000	83225000	96106000	82293000	107120000	97087000	93459000	597220000	706350000	656800000	757080000	593070000	659650000	669940000	751870000	32	37	43	45	35	42	41	43	326		ALSGYCGFMAANLYAR;CIYNLLQSSSPAVK;DLQHPNEFIR;EAADPLASK;EAELLEPLMPAIR;EAGELKPEEEITVGPVQK;EDIQSVMTEIR;EDQFQLSLLAAMGNTQR;EEDRPPLR;GALWILGEYCSTK;KEAGELKPEEEITVGPVQK;KEEDRPPLR;KPITDDDVDR;LEEEKLSQKK;LKEAELLEPLMPAIR;LLHEMILVCDAYR;LVEKPSPLTLAPHDFANIK;LVTEMGTYATQSALSSSR;LVTEMGTYATQSALSSSRPTK;LVTEMGTYATQSALSSSRPTKK;MLEVFHAIK;NAFMMLIHADQDR;NFEHLIPDAPELIHDFLVNEK;NVEELVIVLK;NVTVQPDDPISFMQLTAK;QSLSHMLSAK;SIFGEDALANVSIEKPIHQGPDAAVTGHIR;SLGEIPIVESEIK;SLGEIPIVESEIKK;SQGMALSLGDK;TAAENVCYTLINVPMDSEPPSEISLK;TAAENVCYTLINVPMDSEPPSEISLKNDLEK;TAAENVCYTLINVPMDSEPPSEISLKNDLEKGDVK;TLQLALDLVSSR;TNNVSEHEDTDKYR;VASTENGIIFGNIVYDVSGAASDR;VLQDLVMDILR;VLSECSPLMNDIFNK;VTVNTNMVDLNDYLQHILK;YEAAGTLVTLSSAPTAIK;YVALVQEK				4219	4720;8898;12105;14214;14390;14470;15114;15227;15436;24451;36697;36739;38122;40574;42868;43608;47733;48107;48108;48109;49817;51080;51676;54218;54436;59026;64353;65164;65165;67396;70049;70050;70051;72753;73153;75962;78857;78917;81125;82789;84430	True;True;True;True;True;True;True;True;True;True;True;True;True;True;True;True;True;True;True;True;True;True;True;True;True;True;True;True;True;True;True;True;True;True;True;True;True;True;True;True;True	5305;10025;13525;15900;16105;16191;16889;17015;17248;27208;40867;40913;42428;45127;47621;48413;52966;53378;53379;53380;55562;57170;57825;60646;60889;60890;65975;72250;73187;73188;76052;79252;79253;79254;79255;82297;82772;86065;89236;89237;89303;91796;93579;95369	34678;34679;34680;34681;34682;34683;34684;64825;64826;64827;64828;64829;87311;87312;87313;87314;87315;87316;87317;87318;87319;87320;87321;87322;87323;102366;102367;103919;103920;103921;103922;103923;103924;103925;103926;103927;103928;103929;103930;103931;103932;104486;104487;104488;104489;104490;104491;104492;104493;104494;104495;104496;104497;104498;104499;104500;109240;110034;110035;110036;110037;110038;110039;110040;111533;111534;111535;172790;259094;259095;259096;259097;259098;259444;269605;269606;269607;269608;269609;286210;301646;301647;301648;301649;301650;301651;301652;301653;301654;301655;301656;306653;306654;306655;333149;333150;333151;333152;333153;335816;335817;335818;335819;335820;335821;335822;335823;335824;335825;335826;335827;335828;335829;335830;335831;335832;335833;335834;335835;335836;335837;335838;335839;335840;335841;335842;335843;335844;335845;335846;335847;335848;335849;335850;349289;359145;359146;359147;359148;359149;359150;359151;359152;359153;359154;359155;363245;363246;363247;363248;363249;363250;363251;363252;379932;379933;379934;379935;379936;379937;379938;379939;381377;381378;381379;381380;381381;381382;381383;381384;381385;381386;381387;381388;381389;381390;381391;381392;381393;410319;410320;410321;410322;410323;410324;449211;449212;449213;449214;449215;449216;449217;449218;449219;449220;449221;449222;449223;449224;449225;449226;449227;449228;449229;449230;449231;449232;449233;449234;455088;455089;455090;455091;455092;455093;455094;455095;455096;455097;455098;455099;455100;455101;455102;455103;455104;455105;455106;455107;455108;455109;455110;455111;473431;473432;473433;473434;473435;473436;473437;473438;493590;493591;493592;493593;493594;493595;493596;493597;493598;493599;493600;493601;493602;493603;493604;493605;493606;493607;493608;493609;493610;493611;493612;493613;493614;493615;493616;493617;513145;513146;513147;513148;513149;513150;513151;513152;516035;516036;516037;516038;516039;516040;516041;516042;516043;516044;516045;516046;516047;516048;516049;516050;516051;516052;516053;536799;536800;536801;536802;536803;536804;536805;536806;536807;557552;557553;557554;557555;557556;557977;557978;557979;557980;557981;557982;557983;557984;557985;557986;573395;573396;573397;573398;573399;573400;573401;583998;583999;584000;584001;584002;584003;584004;584005;584006;584007;584008;584009;584010;595053;595054;595055;595056	37757;37758;37759;37760;37761;37762;37763;71550;71551;71552;71553;71554;95717;95718;95719;95720;95721;95722;95723;95724;95725;95726;95727;95728;95729;112196;112197;113996;113997;113998;113999;114000;114001;114002;114003;114004;114005;114006;114007;114008;114009;114637;114638;114639;114640;114641;114642;114643;114644;114645;114646;114647;114648;114649;114650;114651;119690;120544;120545;120546;120547;120548;120549;120550;122217;122218;122219;188137;280741;280742;280743;280744;280745;281181;292670;292671;292672;292673;292674;310734;327271;327272;327273;327274;327275;327276;327277;327278;327279;327280;327281;332524;332525;332526;360617;360618;360619;360620;360621;363463;363464;363465;363466;363467;363468;363469;363470;363471;363472;363473;363474;363475;363476;363477;363478;363479;363480;363481;363482;363483;363484;363485;363486;363487;363488;363489;363490;363491;363492;363493;363494;363495;363496;363497;378376;388861;388862;388863;388864;388865;388866;388867;388868;388869;388870;388871;393214;393215;393216;393217;393218;393219;393220;393221;393222;410699;410700;410701;410702;410703;410704;410705;410706;412211;412212;412213;412214;412215;412216;412217;412218;412219;412220;412221;412222;412223;412224;412225;412226;412227;412228;442847;442848;442849;442850;442851;442852;484823;484824;484825;484826;484827;484828;484829;484830;484831;484832;484833;484834;484835;484836;484837;484838;484839;484840;484841;484842;484843;484844;484845;484846;491241;491242;491243;491244;491245;491246;491247;491248;491249;491250;491251;491252;491253;491254;491255;491256;491257;491258;491259;491260;491261;491262;491263;491264;511304;511305;511306;511307;511308;511309;511310;511311;532910;532911;532912;532913;532914;532915;532916;532917;532918;532919;532920;532921;532922;532923;532924;532925;532926;532927;532928;532929;532930;532931;532932;532933;532934;532935;532936;532937;553897;553898;553899;553900;553901;553902;553903;553904;557129;557130;557131;557132;557133;557134;557135;557136;557137;557138;557139;557140;557141;557142;557143;557144;557145;557146;557147;579667;579668;579669;579670;579671;579672;579673;579674;579675;602021;602022;602023;602024;602025;602479;602480;602481;602482;602483;602484;602485;602486;602487;602488;602489;602490;619211;619212;619213;619214;619215;619216;619217;630855;630856;630857;630858;630859;630860;630861;630862;630863;630864;630865;630866;630867;643067;643068;643069;643070	37761;71554;95725;112197;114008;114644;119690;120548;122219;188137;280742;281181;292674;310734;327274;332526;360620;363466;363480;363495;378376;388871;393217;410699;412227;442851;484828;491247;491256;511307;532924;532931;532935;553902;557132;579673;602021;602489;619215;630863;643067	2148;2149;2150		16;323;674		-1;-1;-1;-1	;;;
P53621;A0A3B3IT15;A0A3B3IS84;A0A3B3ISC6;A0A3B3IU89;A0A3B3ITV3;A0A3B3ITI7;A0A3B3ISK1;A0A3B3IU78;A0A3B3ITX2;A0A3B3IS23	P53621;A0A3B3IT15;A0A3B3IS84;A0A3B3ISC6;A0A3B3IU89	55;53;53;49;32;23;22;21;5;2;1	55;53;53;49;32;23;22;21;5;2;1	55;53;53;49;32;23;22;21;5;2;1	Coatomer subunit alpha;Xenin;Proxenin;Coatomer subunit alpha	COPA	sp|P53621|COPA_HUMAN Coatomer subunit alpha OS=Homo sapiens OX=9606 GN=COPA PE=1 SV=2;tr|A0A3B3IT15|A0A3B3IT15_HUMAN Coatomer subunit alpha OS=Homo sapiens OX=9606 GN=COPA PE=1 SV=1;tr|A0A3B3IS84|A0A3B3IS84_HUMAN Coatomer subunit alpha OS=Homo sapiens OX=9	11	55	55	55	30	32	36	42	32	34	38	40	30	32	36	42	32	34	38	40	30	32	36	42	32	34	38	40	54.4	54.4	54.4	138.34	1224	1224;1204;1204;1024;682;609;452;455;121;161;134	1.4	364	17	0	323.31	33.6	34.6	37.7	44	36.9	36.2	39.3	44.2	34936000000	3.733e+09	4861000000	3.1057e+09	3.853e+09	3.7768e+09	5504900000	5670300000	4398500000	70	499080000	53329000	69442000	44367000	55043000	53955000	78642000	81005000	62836000	412550000	430860000	421570000	484460000	446060000	467100000	547220000	607490000	37	40	41	47	37	45	46	46	346		ASNLENSTYDLYTIPK;AWEVDTCR;CLFTLLGHLDYIR;CPLSGACYSPEFK;DADSQNPDAPEGK;DADSQNPDAPEGKR;DMSGHYQNALYLGDVSER;DVAVMQLR;ETFDPEKETIPDIDPNAK;FPVFNMSYNPAENAVLLCTR;GFFEGTIASK;GHYNNVSCAVFHPR;GITGVDLFGTTDAVVK;GQEEGGGWDVEEDLELPPELDISPGAAGGAEDGFFVPPTK;GVNWAAFHPTMPLIVSGADDR;GYPEVALHFVK;HVLEGHDR;ILSACEK;KVQVPNCDEIFYAGTGNLLLR;LGEVALLQGNHQIVEMCYQR;LLELGPKPEVAQQTR;LLHDQVGVIQFGPYK;LLQPPAPIMPLDTNWPLLTVSK;LNDLIQR;LQLCYQLTTVGK;LSFLYLITGNLEK;LVGQSIIAYLQK;MCTLIDKFDEHDGPVR;MHSLLIK;NGVPAVGLK;NLSPGAVESDVR;NPTDAYQLNYDMHNPFDICAASYR;NPTDAYQLNYDMHNPFDICAASYRPIYR;QELILSNSEDK;QLDFNSSK;QLFLQTYAR;SGSKFPVFNMSYNPAENAVLLCTR;SILLSVPLLVVDNK;SLAYLTAATHGLDEEAESLK;SLAYLTAATHGLDEEAESLKETFDPEK;SLAYLTAATHGLDEEAESLKETFDPEKETIPDIDPNAK;SSGLTAVWVAR;TAATFAR;TALNLFFK;TGVQTFR;TLDLPIYVTR;TTFFHHEYPWILSASDDQTIR;TTYQALPCLPSMYGYPNR;VLTIDPTEFK;VQVPNCDEIFYAGTGNLLLR;VTTVTEIGK;VTTVTEIGKDVIGLR;VWDISGLR;YAVTTGDHGIIR;YDEVLHMVR				4220	6724;8193;8959;9167;9659;9660;12381;13671;20319;23230;25433;26190;26476;28025;29336;29647;31320;34057;38848;41660;43398;43605;44024;44518;45773;46496;47805;48669;49559;51986;52869;53369;53370;56512;57548;57655;63966;64443;64906;64907;64908;68096;70083;70255;71769;72384;74582;74824;79025;80171;81099;81100;81659;82634;82714	True;True;True;True;True;True;True;True;True;True;True;True;True;True;True;True;True;True;True;True;True;True;True;True;True;True;True;True;True;True;True;True;True;True;True;True;True;True;True;True;True;True;True;True;True;True;True;True;True;True;True;True;True;True;True	7586;9284;10086;10307;10842;10843;13845;15303;22690;25866;28285;29140;29475;31240;32756;33086;34951;37934;43237;46301;48188;48409;48849;48850;49412;50781;51578;53044;54019;55237;58167;59118;59119;59685;59686;63203;64322;64434;71769;72349;72882;72883;72884;76910;79290;79477;81215;81890;84507;84788;89427;90714;91769;91770;92371;93406;93498	49362;49363;49364;49365;49366;49367;49368;49369;49370;49371;49372;49373;49374;60246;60247;60248;60249;65103;66346;66347;66348;66349;66350;66351;66352;66353;69321;69322;69323;69324;69325;69326;69327;89569;89570;89571;89572;89573;89574;89575;89576;98672;98673;144806;144807;144808;144809;144810;144811;144812;144813;164257;164258;164259;164260;164261;164262;164263;164264;164265;164266;164267;164268;164269;164270;164271;164272;179568;179569;179570;179571;179572;184963;184964;184965;184966;184967;184968;184969;187248;187249;187250;187251;187252;187253;187254;187255;198630;198631;207577;207578;207579;207580;207581;207582;207583;207584;207585;207586;207587;207588;207589;209625;209626;209627;209628;221590;221591;221592;240943;240944;274801;293205;293206;293207;293208;293209;293210;305237;305238;305239;305240;305241;305242;305243;305244;305245;305246;305247;305248;305249;305250;306626;306627;306628;306629;306630;306631;306632;306633;306634;306635;306636;306637;309156;309157;309158;309159;309160;309161;309162;309163;309164;309165;309166;309167;309168;309169;309170;309171;309172;309173;309174;312318;312319;312320;320430;324952;324953;324954;324955;324956;324957;324958;324959;333590;333591;333592;333593;333594;333595;333596;333597;333598;333599;333600;333601;333602;339401;339402;339403;339404;339405;339406;339407;339408;339409;347408;347409;347410;365335;370841;370842;370843;370844;370845;370846;370847;370848;370849;370850;370851;370852;370853;370854;374225;374226;374227;374228;374229;374230;374231;374232;374233;374234;374235;374236;374237;374238;374239;374240;374241;374242;374243;374244;374245;374246;374247;374248;394240;394241;394242;394243;394244;394245;400976;401621;401622;401623;401624;446169;449812;449813;449814;449815;449816;449817;449818;449819;453240;453241;453242;453243;453244;453245;453246;453247;453248;453249;453250;453251;453252;453253;453254;453255;453256;453257;453258;453259;453260;453261;453262;453263;453264;453265;453266;453267;453268;453269;453270;453271;453272;453273;453274;453275;453276;453277;453278;453279;453280;453281;453282;478742;493883;493884;493885;495021;495022;506347;506348;506349;506350;506351;506352;506353;510751;510752;510753;510754;510755;510756;526777;528640;528641;528642;528643;528644;528645;528646;528647;558791;558792;558793;558794;558795;558796;566837;566838;566839;566840;566841;566842;566843;566844;566845;566846;566847;566848;566849;566850;566851;566852;573238;573239;573240;573241;573242;573243;573244;573245;573246;573247;573248;573249;576982;576983;576984;576985;576986;576987;576988;582947;582948;582949;582950;582951;582952;582953;583528;583529;583530	54174;54175;54176;54177;54178;54179;54180;54181;54182;54183;54184;54185;54186;66212;66213;66214;66215;71829;73208;73209;73210;73211;73212;73213;73214;73215;76318;76319;76320;76321;76322;76323;76324;98269;98270;98271;98272;98273;98274;98275;98276;108070;108071;158203;158204;158205;158206;158207;158208;158209;158210;179084;179085;179086;179087;179088;179089;179090;179091;179092;179093;179094;179095;179096;179097;179098;179099;195436;195437;195438;195439;195440;201285;201286;201287;201288;201289;201290;201291;203829;203830;203831;203832;203833;203834;203835;203836;216171;216172;225758;225759;225760;225761;225762;225763;225764;225765;225766;225767;225768;225769;225770;227858;227859;227860;227861;240904;240905;240906;240907;261486;261487;298300;318256;318257;318258;318259;318260;318261;331042;331043;331044;331045;331046;331047;331048;331049;331050;331051;331052;331053;331054;331055;332497;332498;332499;332500;332501;332502;332503;332504;332505;332506;332507;332508;335311;335312;335313;335314;335315;335316;335317;335318;335319;335320;335321;335322;335323;335324;335325;335326;335327;335328;335329;338572;338573;338574;347160;351926;351927;351928;351929;351930;351931;351932;351933;361084;361085;361086;361087;361088;361089;361090;361091;361092;361093;361094;361095;361096;367493;367494;367495;367496;367497;367498;367499;367500;367501;376433;376434;376435;395375;401211;401212;401213;401214;401215;401216;401217;401218;401219;401220;401221;401222;401223;401224;401225;401226;401227;401228;404751;404752;404753;404754;404755;404756;404757;404758;404759;404760;404761;404762;404763;404764;404765;404766;404767;404768;404769;404770;404771;404772;404773;404774;425768;425769;425770;425771;425772;425773;432886;433559;433560;433561;433562;481645;485503;485504;485505;485506;485507;485508;485509;485510;489210;489211;489212;489213;489214;489215;489216;489217;489218;489219;489220;489221;489222;489223;489224;489225;489226;489227;489228;489229;489230;489231;489232;489233;489234;489235;489236;489237;489238;489239;489240;489241;489242;489243;489244;489245;489246;489247;489248;489249;489250;489251;489252;516926;533246;533247;533248;534461;534462;546909;546910;546911;546912;546913;546914;546915;551419;551420;551421;551422;551423;551424;568812;570839;570840;570841;570842;570843;570844;570845;570846;603434;603435;603436;603437;603438;603439;612238;612239;612240;612241;612242;612243;612244;612245;612246;612247;612248;612249;612250;612251;612252;612253;619054;619055;619056;619057;619058;619059;619060;619061;619062;619063;619064;619065;623369;623370;623371;623372;623373;623374;623375;629755;629756;629757;629758;629759;629760;629761;630371;630372;630373	54186;66214;71829;73208;76320;76323;98270;108071;158210;179099;195436;201288;203836;216172;225769;227860;240904;261486;298300;318260;331052;332503;335316;338572;347160;351928;361091;367498;376434;395375;401211;404755;404766;425768;432886;433561;481645;485505;489211;489234;489240;516926;533248;534461;546910;551419;568812;570843;603436;612253;619056;619058;623370;629756;630371	2151	9334;9335	802	173;895	-1;-1;-1;-1;-1;-1;-1;-1;-1;-1;-1	;;;;;;;;;;
P53675;A0A087WV74;A0A087WXH4	P53675	21;2;2	1;1;1	1;1;1	Clathrin heavy chain 2	CLTCL1	sp|P53675|CLH2_HUMAN Clathrin heavy chain 2 OS=Homo sapiens OX=9606 GN=CLTCL1 PE=1 SV=2	3	21	1	1	14	13	15	16	14	15	15	18	0	0	0	0	0	0	0	1	0	0	0	0	0	0	0	1	11.5	0.5	0.5	187.03	1640	1640;369;463	1	1		1	-2	7.6	7.6	8.7	8.8	7.6	8.5	8.5	10.2	64274000	0	0	0	0	0	0	0	64274000	95	676570	0	0	0	0	0	0	0	676570	0	0	0	0	0	0	0	0	0	0	0	0	0	0	0	1	1		AFMTADLPNELIELLEK;AHIAQLCEK;AHMGMFTELAILYSK;AYEFAER;DPHLACVAYER;EDKLECSEELGDLVK;GQFSTDELVAEVEK;GQFSTDELVAEVEKR;IVLDNSVFSEHR;KVGYTPDWIFLLR;LDALESLR;LECSEELGDLVK;LTDQLPLIIVCDR;NLQNLLILTAIK;RDPHLACVAYER;TLQIFNIEMK;VGYTPDWIFLLR;VVGAMQLYSVDR;WLKEDKLECSEELGDLVK;YIEIYVQK;YIQAACK	+			4221	2474;3214;3234;8260;12650;15131;28045;28046;36002;38790;39928;40478;47138;52820;59947;72750;77606;81282;82157;83341;83385	False;False;False;False;False;False;False;False;False;False;True;False;False;False;False;False;False;False;False;False;False	2803;2804;3665;3689;9352;14154;16906;31260;31261;40109;43176;44414;45022;52316;59065;66996;82294;87879;91966;91967;92906;94178;94223	18555;18556;18557;18558;18559;18560;18561;18562;18563;18564;18565;18566;18567;18568;18569;18570;18571;18572;18573;18574;18575;18576;24211;24212;24213;24214;24215;24216;24217;24218;24219;24220;24221;24222;24223;24224;24225;24226;24363;24364;24365;24366;24367;24368;60573;60574;60575;60576;60577;60578;60579;60580;91759;91760;91761;91762;91763;91764;91765;91766;109307;109308;109309;109310;109311;109312;109313;109314;198723;198724;198725;198726;198727;198728;198729;254269;254270;254271;254272;254273;254274;254275;254276;254277;254278;274479;274480;274481;274482;274483;282314;285649;285650;285651;285652;285653;285654;285655;285656;329163;329164;370536;370537;370538;370539;370540;370541;370542;370543;370544;370545;370546;370547;370548;370549;370550;416391;416392;416393;416394;416395;416396;416397;416398;416399;416400;416401;513125;513126;513127;513128;513129;513130;513131;548470;548471;548472;548473;548474;548475;548476;548477;548478;574597;574598;580142;580143;580144;580145;580146;580147;580148;580149;580150;580151;580152;580153;580154;580155;580156;580157;580158;580159;587894;587895;587896;588086;588087;588088;588089	20469;20470;20471;20472;20473;20474;20475;20476;20477;20478;20479;20480;20481;20482;20483;20484;20485;20486;20487;20488;20489;20490;26733;26734;26735;26736;26737;26738;26739;26740;26741;26742;26743;26744;26745;26746;26747;26748;26890;26891;26892;26893;26894;26895;66570;66571;66572;66573;66574;66575;66576;66577;100774;100775;100776;100777;100778;100779;100780;100781;119758;119759;119760;119761;119762;119763;119764;119765;216272;216273;216274;216275;216276;216277;216278;275577;275578;275579;275580;275581;275582;275583;275584;275585;275586;297950;297951;297952;297953;297954;306562;310161;310162;310163;310164;310165;310166;310167;310168;356504;356505;400884;400885;400886;400887;400888;400889;400890;400891;400892;400893;400894;400895;400896;400897;400898;449220;449221;449222;449223;449224;449225;449226;449227;449228;449229;449230;553876;553877;553878;553879;553880;553881;553882;553883;592436;592437;592438;592439;592440;592441;592442;592443;592444;620666;620667;626804;626805;626806;626807;626808;626809;626810;626811;626812;626813;626814;626815;626816;626817;626818;626819;626820;626821;635422;635423;635424;635615;635616;635617;635618	20484;26747;26892;66577;100774;119765;216273;216275;275586;297952;306562;310163;356505;400895;449228;553876;592444;620666;626819;635423;635616	16;23		181;996		-1;-1;-1	;;
P53701	P53701	11	11	11	Holocytochrome c-type synthase	HCCS	sp|P53701|CCHL_HUMAN Holocytochrome c-type synthase OS=Homo sapiens OX=9606 GN=HCCS PE=1 SV=1	1	11	11	11	9	8	7	6	9	9	11	7	9	8	7	6	9	9	11	7	9	8	7	6	9	9	11	7	45.1	45.1	45.1	30.601	268	268	1	69		0	48.422	34.7	38.4	33.6	28.7	38.4	35.1	45.1	33.6	3.241e+09	497630000	460670000	297320000	185440000	512270000	470810000	503940000	312890000	16	202560000	31102000	28792000	18582000	11590000	32017000	29426000	31496000	19555000	97251000	104700000	116870000	110160000	122750000	109440000	102430000	114870000	9	8	7	6	9	9	11	8	67		AYEYVECPIR;DEDISQK;DMYNIIR;EESSIPR;ENLDPSNLMPPPNQTPAPDQPFALSTVR;GCPVNTEPSGPTCEK;GTAAENKENLDPSNLMPPPNQTPAPDQPFALSTVR;IHNQNNEQAWK;TYSVPAHQER;WEALHAAECPCGPSLIR;WKDEDISQK				4222	8270;10246;12408;15906;18792;24685;28822;33060;75456;81972;82104	True;True;True;True;True;True;True;True;True;True;True	9363;11474;13886;17785;20989;27460;32175;36858;85496;92710;92847	60643;60644;60645;60646;60647;60648;60649;73543;73544;73545;73546;73547;89855;89856;89857;89858;89859;114871;114872;114873;114874;114875;134717;134718;134719;134720;134721;134722;134723;134724;174230;174231;174232;174233;174234;174235;174236;174237;204061;204062;204063;204064;204065;204066;233935;233936;233937;233938;233939;533172;533173;533174;533175;533176;578922;578923;578924;578925;579783;579784;579785;579786;579787;579788;579789;579790;579791;579792;579793	66640;66641;66642;66643;66644;66645;66646;80808;80809;80810;80811;80812;98600;98601;98602;98603;98604;125917;125918;125919;125920;125921;147238;147239;147240;147241;147242;147243;147244;147245;189674;189675;189676;189677;189678;189679;189680;189681;222028;222029;222030;222031;222032;222033;254118;254119;254120;254121;254122;575907;575908;575909;575910;575911;625357;625358;625359;625360;626411;626412;626413;626414;626415;626416;626417;626418;626419;626420;626421	66642;80809;98602;125917;147244;189679;222033;254120;575910;625358;626416					-1
P53794	P53794	3	3	3	Sodium/myo-inositol cotransporter	SLC5A3	sp|P53794|SC5A3_HUMAN Sodium/myo-inositol cotransporter OS=Homo sapiens OX=9606 GN=SLC5A3 PE=1 SV=4	1	3	3	3	1	1	1	1	1	2	3	1	1	1	1	1	1	2	3	1	1	1	1	1	1	2	3	1	9.1	9.1	9.1	79.663	718	718	3.45	8	3	0	9.8404	4.5	4.5	4.5	4.5	4.5	6	9.1	1.5	198730000	33417000	38511000	31262000	24715000	20278000	18451000	32094000	0	21	9463200	1591300	1833800	1488600	1176900	965600	878640	1528300	0	0	0	0	0	0	0	0	0	1	1	1	1	1	1	2	0	8		EEGNPVASLGHSEAETPVDAYSNGQAALMGEK;ENCSPKEEPYK;ILFTDDIACINPEHCMLVCGSR				4223	15570;18697;33791	True;True;True	17401;20889;37645	112461;112462;112463;112464;112465;112466;112467;134166;134167;134168;239159	123265;123266;123267;123268;123269;123270;123271;146675;146676;146677;259616	123268;146676;259616		9336		559	-1
P53801;A8MZH8;A8MXQ1;B4DPZ0	P53801;A8MZH8;A8MXQ1	4;3;3;1	4;3;3;1	4;3;3;1	Pituitary tumor-transforming gene 1 protein-interacting protein	PTTG1IP	sp|P53801|PTTG_HUMAN Pituitary tumor-transforming gene 1 protein-interacting protein OS=Homo sapiens OX=9606 GN=PTTG1IP PE=1 SV=1;tr|A8MZH8|A8MZH8_HUMAN PTTG1 interacting protein OS=Homo sapiens OX=9606 GN=PTTG1IP PE=1 SV=1;tr|A8MXQ1|A8MXQ1_HUMAN PTTG1 int	4	4	4	4	3	4	3	3	4	4	4	3	3	4	3	3	4	4	4	3	3	4	3	3	4	4	4	3	20.6	20.6	20.6	20.324	180	180;107;159;142	2.54	34	7	0	41.543	20.6	20.6	20.6	20.6	20.6	20.6	20.6	20.6	3.7897e+09	544280000	672610000	563220000	491500000	409950000	389640000	383980000	334550000	7	541390000	77754000	96088000	80460000	70214000	58564000	55663000	54854000	47793000	315260000	330640000	366450000	325410000	238000000	200980000	222610000	232300000	5	6	5	5	6	5	6	4	42		ACLDYPVTSVLPPASLCK;EENPYAR;TCEECLK;YGLFKEENPYAR				4224	1139;15790;70498;83166	True;True;True;True	1282;17645;79778;93982;93983	8669;8670;8671;8672;8673;8674;8675;8676;8677;8678;8679;8680;8681;8682;8683;8684;113819;113820;113821;113822;497174;497175;497176;497177;497178;497179;497180;497181;586406;586407;586408;586409;586410;586411;586412;586413;586414;586415;586416;586417;586418	9851;9852;9853;9854;9855;9856;9857;9858;9859;9860;9861;9862;9863;9864;9865;9866;9867;9868;9869;9870;9871;9872;9873;9874;9875;9876;9877;9878;9879;9880;9881;124715;124716;124717;124718;536904;536905;536906;536907;536908;536909;536910;536911;633406;633407;633408;633409;633410;633411;633412;633413;633414;633415;633416;633417;633418	9868;124718;536911;633416		22534		174	-1;-1;-1;-1	;;;
P53814;C9JYU8;A0A087WVP4;A0A087X1R1;C9JQZ8;A0A096LNK9;H7C372;B5MCI0;C9JV14;C9JP19;C9JGQ0;C9JBH9	P53814;C9JYU8;A0A087WVP4;A0A087X1R1	42;40;40;40;7;7;6;6;4;3;2;1	42;40;40;40;7;7;6;6;4;3;2;1	42;40;40;40;7;7;6;6;4;3;2;1	Smoothelin	SMTN	sp|P53814|SMTN_HUMAN Smoothelin OS=Homo sapiens OX=9606 GN=SMTN PE=1 SV=7;tr|C9JYU8|C9JYU8_HUMAN Smoothelin OS=Homo sapiens OX=9606 GN=SMTN PE=1 SV=9;tr|A0A087WVP4|A0A087WVP4_HUMAN Smoothelin OS=Homo sapiens OX=9606 GN=SMTN PE=1 SV=1;tr|A0A087X1R1|A0A087X1	12	42	42	42	32	26	27	29	31	33	28	30	32	26	27	29	31	33	28	30	32	26	27	29	31	33	28	30	53.4	53.4	53.4	99.058	917	917;968;971;1002;158;311;127;438;141;98;37;91	4.64	205	139	0	323.31	43.2	37	37.4	38.8	40.3	42.7	36.5	38.5	10495000000	1430100000	1.5247e+09	1277900000	980660000	1448100000	1.6948e+09	1.0643e+09	1074000000	48	218640000	29795000	31765000	26622000	20430000	30169000	35308000	22173000	22375000	216610000	201910000	192070000	174110000	220100000	199670000	187520000	171830000	22	17	18	16	22	21	19	20	155		AADGSAVSTVTK;ADEALAGLDEGALR;ADVAGPRPCQR;AELTLGLR;AGSLAALEK;APPTLLSTSSGGK;AQEIEAATLAGR;EEQEQQAEVSKPTPTPEGTSQDVTTVTLLLR;EGAAGSPGGPR;ENWLHSQQR;ESTPLASGPSSFQR;ETPAAQSPTR;ETPAAQSPTRGPSDTK;ETPAAQSPTRGPSDTKR;FTSDSPMAAR;GLAARPLENR;GNTATETTTR;GVAQPLAQLR;LAGQLESMNDVEELTALLR;LEQCEVPER;LEQCEVPEREEQEQQAEVSKPTPTPEGTSQDVTTVTLLLR;LGSVTHVTSFSHAPPSSR;LLEVTADLAER;LLGPSLTSTTPASSSSGSSSR;LQDGTPQAALSPLTPAR;LYSGRPNSGSR;MEAEPAEPLAAAVEAANGAEQTR;MGSIFDR;MGSIFDREDQASPR;MLDQSTDFEER;QELEREEEALASK;QELEREEEALASKR;RADVAGPRPCQR;SCPQEEGPR;SEEPGAPLPVAVGTAEPGGSMK;SENGSGSTMMQTK;SLSVLSPR;SPLSAEELMTIEDEGVLDK;TTSPEPQESPTLPSTEGQVVNK;TTTVESSFVR;VLLPTGNQR;VNSPGTLAR				4225	251;1268;1570;2013;3030;5584;5884;15830;16236;18961;20143;20436;20437;20438;23832;26649;27512;29142;39306;40942;40943;42105;43484;43570;45500;48413;48932;49501;49502;49790;56506;56507;59805;62200;62796;62996;65744;66737;74745;74792;78710;79466	True;True;True;True;True;True;True;True;True;True;True;True;True;True;True;True;True;True;True;True;True;True;True;True;True;True;True;True;True;True;True;True;True;True;True;True;True;True;True;True;True;True	283;1424;1773;2277;3452;6288;6628;17698;18132;21174;22495;22820;22821;22822;22823;26535;26536;26537;29656;30632;32539;43736;45521;45522;46805;48282;48369;50486;50487;53700;54386;55163;55164;55532;63196;63197;66843;69588;70326;70561;73885;73886;75135;75136;75137;84700;84701;84702;84755;89076;89931;89932	2005;2006;2007;2008;2009;2010;9636;9637;9638;9639;9640;9641;9642;9643;11975;11976;11977;11978;15182;15183;15184;15185;15186;15187;15188;15189;22708;22709;22710;22711;22712;22713;22714;22715;22716;41046;41047;41048;41049;41050;41051;41052;41053;43113;43114;43115;43116;43117;43118;43119;114239;114240;114241;114242;114243;114244;114245;116988;116989;116990;116991;135688;135689;143524;145678;145679;145680;145681;145682;145683;145684;145685;145686;145687;145688;145689;145690;145691;145692;145693;145694;145695;145696;145697;145698;145699;145700;145701;145702;145703;145704;145705;145706;145707;145708;145709;145710;145711;168271;168272;168273;168274;168275;168276;168277;168278;168279;168280;168281;168282;168283;168284;168285;168286;168287;168288;168289;168290;168291;168292;188493;188494;194532;194533;194534;194535;194536;194537;194538;194539;206218;206219;206220;206221;206222;206223;277957;277958;277959;277960;277961;277962;277963;277964;277965;277966;277967;277968;277969;277970;277971;288393;288394;288395;288396;288397;288398;288399;288400;288401;296250;296251;296252;305932;305933;305934;305935;305936;305937;305938;305939;306414;306415;306416;306417;306418;306419;306420;306421;306422;318805;318806;318807;318808;318809;318810;318811;318812;318813;318814;318815;318816;318817;318818;318819;318820;318821;318822;318823;318824;318825;337633;337634;337635;337636;337637;337638;337639;341687;341688;341689;341690;341691;341692;341693;341694;341695;341696;341697;346989;346990;346991;346992;346993;346994;346995;349144;349145;349146;349147;349148;349149;349150;349151;394205;394206;394207;415420;431971;431972;431973;431974;431975;431976;436702;436703;436704;438091;459497;459498;459499;459500;459501;459502;459503;459504;459505;459506;459507;459508;459509;467159;467160;467161;467162;467163;467164;467165;467166;467167;467168;467169;467170;467171;467172;467173;467174;467175;467176;467177;467178;467179;467180;467181;467182;467183;467184;528113;528114;528115;528116;528117;528118;528119;528120;528121;528122;528123;528124;528125;528126;528127;528128;528129;528130;528131;528132;528133;528134;528135;528136;528137;528138;528139;528140;528141;528142;528143;528144;528145;528146;528442;528443;528444;528445;528446;528447;528448;556490;556491;556492;556493;556494;556495;556496;561997;561998;561999;562000;562001;562002;562003;562004;562005	2397;2398;2399;2400;2401;2402;10919;10920;10921;10922;10923;10924;10925;10926;10927;13388;13389;13390;13391;16919;16920;16921;16922;16923;16924;16925;16926;25067;25068;25069;25070;25071;25072;25073;25074;25075;44770;44771;44772;44773;44774;44775;44776;44777;47139;47140;47141;47142;47143;47144;47145;125212;125213;125214;125215;125216;125217;125218;128192;128193;128194;128195;148244;148245;156795;159144;159145;159146;159147;159148;159149;159150;159151;159152;159153;159154;159155;159156;159157;159158;159159;159160;159161;159162;159163;159164;159165;159166;159167;159168;159169;159170;159171;159172;159173;159174;159175;159176;159177;183399;183400;183401;183402;183403;183404;183405;183406;183407;183408;183409;183410;183411;183412;183413;183414;183415;183416;183417;183418;183419;183420;205151;205152;211543;211544;211545;211546;211547;211548;211549;211550;211551;224304;224305;224306;224307;224308;224309;301759;301760;301761;301762;301763;301764;301765;301766;301767;301768;301769;301770;301771;301772;301773;313005;313006;313007;313008;313009;313010;313011;313012;313013;313014;321563;321564;321565;331744;331745;331746;331747;331748;331749;331750;331751;332229;332230;332231;332232;332233;332234;332235;332236;332237;345501;345502;345503;345504;345505;345506;345507;345508;345509;345510;345511;345512;345513;345514;345515;345516;345517;345518;345519;345520;345521;365380;365381;365382;365383;365384;365385;365386;369887;369888;369889;369890;369891;369892;369893;369894;369895;369896;369897;376004;376005;376006;376007;376008;376009;376010;378228;378229;378230;378231;378232;378233;378234;378235;425733;425734;425735;448161;465900;465901;465902;465903;465904;465905;470987;470988;470989;472543;495916;495917;495918;495919;495920;495921;495922;495923;495924;495925;495926;495927;495928;495929;495930;495931;495932;495933;495934;495935;495936;504190;504191;504192;504193;504194;504195;504196;504197;504198;504199;504200;504201;504202;504203;504204;504205;504206;504207;504208;504209;504210;504211;504212;504213;504214;504215;504216;570255;570256;570257;570258;570259;570260;570261;570262;570263;570264;570265;570266;570267;570268;570269;570270;570271;570272;570273;570274;570275;570276;570277;570278;570279;570280;570281;570282;570283;570284;570285;570286;570287;570288;570289;570640;570641;570642;570643;570644;570645;570646;600905;600906;600907;600908;600909;600910;600911;606716;606717;606718;606719;606720;606721;606722;606723;606724	2399;10925;13390;16921;25075;44772;47141;125218;128193;148244;156795;159147;159163;159173;183408;205152;211543;224308;301759;313005;313014;321563;331744;332231;345514;365381;369892;376006;376010;378235;425734;425735;448161;465903;470987;472543;495924;504193;570280;570640;600905;606718	2152;2153;2154	9337;9338;9339;9340;9341;9342;9343;9344;9345;9346;9347;9348;20521;20522;20523;20524;20525;20526	343;584;718	139;243;244;245;251;253;272;277;279;304;315;339;341;357;514;576;729;779	-1;-1;-1;-1;-1;-1;-1;-1;-1;-1;-1;-1	;;;;;;;;;;;
P53990;H3BMU1;H3BQF7;F5GXM3;H3BPP6;H3BRE2;H3BQ38;E9PF00	P53990;H3BMU1;H3BQF7	9;7;5;4;3;3;1;1	9;7;5;4;3;3;1;1	2;0;0;0;0;0;0;0	IST1 homolog	IST1	sp|P53990|IST1_HUMAN IST1 homolog OS=Homo sapiens OX=9606 GN=IST1 PE=1 SV=1;tr|H3BMU1|H3BMU1_HUMAN IST1 homolog (Fragment) OS=Homo sapiens OX=9606 GN=IST1 PE=1 SV=1;tr|H3BQF7|H3BQF7_HUMAN IST1 homolog (Fragment) OS=Homo sapiens OX=9606 GN=IST1 PE=1 SV=1	8	9	9	2	7	6	8	5	4	4	5	4	7	6	8	5	4	4	5	4	2	2	2	2	2	2	2	1	39	39	16.5	39.75	364	364;206;166;141;59;105;40;41	1.16	54	1	0	25.803	36.8	34.1	36.3	30.5	28.6	28.6	30.5	25.5	1.7706e+09	337110000	363050000	257530000	237690000	166130000	161710000	162880000	84481000	11	160960000	30646000	33004000	23412000	21608000	15102000	14701000	14807000	7680100	127840000	131730000	121670000	130660000	90523000	84205000	85934000	75713000	5	5	5	4	3	4	4	3	33		EIADYLAAGKDER;GPSDFNGLPMGTYQAFPNIHPPQIPATPPSYESVDDINADK;KEIADYLAAGK;LQSEVAELK;MLGSGFK;NISSAQIVGPGPKPEASAK;NYNVPYEPDSVVMAEAPPGVETDLIDVGFTDDVKK;TNQIGTVNDR;YLIEIAK				4226	16905;27869;36812;46011;49845;52281;54571;73171;83603	True;True;True;True;True;True;True;True;True	18888;31050;31051;40999;51046;55596;58483;61035;82793;94452	121841;121842;121843;197417;197418;197419;197420;197421;197422;197423;197424;197425;197426;197427;197428;197429;197430;260104;322037;322038;322039;322040;322041;322042;322043;349472;367201;367202;367203;367204;367205;367206;367207;382150;382151;382152;382153;382154;382155;382156;382157;382158;382159;382160;382161;382162;382163;516190;516191;589351;589352;589353;589354;589355;589356	133492;133493;133494;214871;214872;214873;214874;214875;214876;214877;214878;214879;214880;214881;214882;214883;214884;282054;348914;348915;348916;348917;348918;348919;348920;378564;397323;397324;397325;397326;397327;397328;397329;413026;413027;413028;413029;413030;413031;413032;413033;413034;413035;413036;413037;413038;413039;557318;557319;636937;636938;636939;636940;636941;636942	133494;214877;282054;348919;378564;397325;413038;557318;636938		20527		276	-1;-1;-1;-1;-1;-1;-1;-1	;;;;;;;
P53999;D6RC37;D6R970	P53999	13;4;4	13;4;4	13;4;4	Activated RNA polymerase II transcriptional coactivator p15	SUB1	sp|P53999|TCP4_HUMAN Activated RNA polymerase II transcriptional coactivator p15 OS=Homo sapiens OX=9606 GN=SUB1 PE=1 SV=3	3	13	13	13	11	12	11	11	11	11	11	9	11	12	11	11	11	11	11	9	11	12	11	11	11	11	11	9	66.9	66.9	66.9	14.395	127	127;65;84	2.54	116	24	0	136.71	66.1	66.1	66.9	66.1	66.1	66.1	65.4	60.6	28974000000	3.2891e+09	5381000000	2852800000	3.3383e+09	4.1415e+09	3.6559e+09	3.4559e+09	2822200000	5	5794800000	657810000	1076200000	570570000	667670000	828290000	731180000	691190000	564450000	855590000	1.0176e+09	910840000	883060000	934050000	939870000	928990000	876940000	15	15	14	15	18	14	15	11	126		DDNMFQIGK;ELVSSSSSGSDSDSEVDKK;EQISDIDDAVR;EQISDIDDAVRK;EYWMDPEGEMKPGR;GISLNPEQWSQLK;GISLNPEQWSQLKEQISDIDDAVR;KGISLNPEQWSQLK;KGISLNPEQWSQLKEQISDIDDAVR;KQVAPEKPVK;QSSSSRDDNMFQIGK;QVAPEKPVK;QVAPEKPVKK				4227	10159;18475;19343;19344;21313;26450;26451;37152;37153;38411;59134;59406;59407	True;True;True;True;True;True;True;True;True;True;True;True;True	11378;11379;20608;21586;21587;21588;23795;23796;29442;29443;41360;41361;42754;66118;66412;66413	72948;72949;72950;72951;72952;72953;72954;72955;72956;132324;132325;132326;132327;132328;132329;132330;132331;137974;137975;137976;137977;137978;137979;137980;137981;137982;137983;137984;137985;137986;137987;137988;137989;137990;137991;137992;151721;151722;151723;151724;151725;151726;151727;151728;151729;151730;151731;151732;151733;151734;151735;151736;187020;187021;187022;187023;187024;187025;187026;187027;187028;187029;187030;187031;187032;187033;187034;187035;187036;187037;187038;187039;187040;187041;187042;187043;187044;262525;262526;262527;262528;262529;262530;262531;262532;262533;262534;262535;262536;262537;262538;271973;271974;271975;271976;411217;411218;411219;411220;411221;411222;411223;411224;411225;412871;412872;412873;412874;412875;412876;412877;412878;412879;412880;412881;412882;412883;412884;412885;412886;412887;412888;412889;412890;412891;412892;412893;412894;412895;412896;412897;412898;412899;412900;412901;412902;412903;412904;412905;412906	80202;80203;80204;80205;80206;80207;80208;80209;80210;144495;144496;144497;144498;144499;144500;144501;144502;150774;150775;150776;150777;150778;150779;150780;150781;150782;150783;150784;150785;150786;150787;150788;150789;150790;150791;150792;165643;165644;165645;165646;165647;165648;165649;165650;165651;165652;165653;165654;165655;165656;165657;165658;203577;203578;203579;203580;203581;203582;203583;203584;203585;203586;203587;203588;203589;203590;203591;203592;203593;203594;203595;203596;203597;203598;203599;203600;203601;203602;203603;203604;203605;203606;203607;203608;203609;203610;284601;284602;284603;284604;284605;284606;284607;284608;284609;284610;284611;284612;284613;284614;295290;295291;295292;295293;443777;443778;443779;443780;443781;443782;443783;443784;443785;445469;445470;445471;445472;445473;445474;445475;445476;445477;445478;445479;445480;445481;445482;445483;445484;445485;445486;445487;445488;445489;445490;445491;445492;445493;445494;445495;445496;445497;445498;445499;445500;445501;445502;445503;445504	80204;144498;150777;150789;165648;203583;203603;284602;284605;295290;443781;445479;445491	2155;2156	9349;9350	63;90	17;118	-1;-1;-1	;;
P54105;E9PMI6;J3KN38;E9PJF4;E9PQ83	P54105;E9PMI6;J3KN38;E9PJF4	9;7;7;6;2	9;7;7;6;2	9;7;7;6;2	Methylosome subunit pICln	CLNS1A	sp|P54105|ICLN_HUMAN Methylosome subunit pICln OS=Homo sapiens OX=9606 GN=CLNS1A PE=1 SV=1;tr|E9PMI6|E9PMI6_HUMAN Methylosome subunit pICln OS=Homo sapiens OX=9606 GN=CLNS1A PE=1 SV=1;tr|J3KN38|J3KN38_HUMAN Methylosome subunit pICln OS=Homo sapiens OX=9606	5	9	9	9	7	8	6	7	7	7	7	8	7	8	6	7	7	7	7	8	7	8	6	7	7	7	7	8	59.5	59.5	59.5	26.215	237	237;167;203;179;49	4.56	58	38	0	323.31	43.5	54	35.4	43.5	43.5	43.5	43.5	48.9	2880200000	229360000	402020000	252350000	314700000	276590000	488410000	421540000	495260000	8	360030000	28670000	50252000	31544000	39337000	34574000	61051000	52693000	61907000	124990000	156950000	137760000	143980000	234760000	213930000	211960000	211550000	5	6	5	7	6	6	5	8	48		DYEDGMEVDTTPTVAGQFEDADVDH;EPVADEEEEDSDDDVEPITEFR;FEEESKEPVADEEEEDSDDDVEPITEFR;GLGTGTLYIAESR;LEGMLSQSVSSQYNMAGVR;LSWLDGSGLGFSLEYPTISLHALSR;QQPDTEAVLNGK;SFPPPGPAEGLLR;TEDSIRDYEDGMEVDTTPTVAGQFEDADVDH				4228	14078;19184;21788;26878;40732;47042;58727;63398;70911	True;True;True;True;True;True;True;True;True	15750;21420;24315;24316;29904;45292;52214;65638;71064;80241	101409;101410;101411;101412;101413;101414;101415;101416;101417;101418;101419;101420;101421;137086;137087;137088;137089;137090;137091;137092;137093;137094;137095;137096;137097;137098;137099;137100;137101;155118;155119;155120;155121;155122;155123;155124;155125;155126;155127;155128;155129;155130;155131;155132;155133;155134;155135;155136;155137;155138;155139;155140;155141;155142;155143;155144;155145;155146;155147;155148;155149;190170;190171;190172;190173;190174;190175;190176;287103;287104;287105;287106;287107;287108;287109;287110;287111;328615;408310;408311;408312;408313;408314;408315;408316;408317;441579;441580;500151;500152;500153;500154;500155;500156;500157;500158	111087;111088;111089;111090;111091;111092;111093;111094;111095;111096;111097;111098;111099;149867;149868;149869;149870;149871;149872;149873;149874;149875;149876;149877;149878;149879;149880;149881;149882;149883;149884;169199;169200;169201;169202;169203;169204;169205;169206;169207;169208;169209;169210;169211;169212;169213;169214;169215;169216;169217;169218;169219;169220;169221;169222;169223;169224;169225;169226;169227;169228;169229;169230;169231;169232;169233;169234;169235;169236;169237;169238;169239;169240;169241;169242;169243;169244;169245;169246;169247;169248;169249;169250;169251;169252;169253;169254;169255;169256;206947;206948;206949;206950;206951;206952;206953;311659;311660;311661;311662;311663;311664;311665;311666;311667;355941;440706;440707;440708;440709;440710;440711;440712;440713;476327;476328;476329;540198;540199;540200;540201;540202;540203;540204;540205	111088;149878;169207;206947;311666;355941;440711;476329;540203		9351		102	-1;-1;-1;-1;-1	;;;;
P54136;E5RJM9;E5RH09;E5RI24	P54136	41;7;6;1	41;7;6;1	41;7;6;1	Arginine--tRNA ligase, cytoplasmic	RARS1	sp|P54136|SYRC_HUMAN Arginine--tRNA ligase, cytoplasmic OS=Homo sapiens OX=9606 GN=RARS1 PE=1 SV=2	4	41	41	41	30	33	31	33	26	29	29	29	30	33	31	33	26	29	29	29	30	33	31	33	26	29	29	29	61.4	61.4	61.4	75.378	660	660;129;113;58	1.08	316	3	0	323.31	52.6	54.4	50.6	51.4	45	49.8	49.2	48.9	29997000000	3.6055e+09	4905900000	3.7049e+09	3.9109e+09	2536200000	4.1291e+09	3.4612e+09	3.7245e+09	37	810740000	97445000	132590000	100130000	105700000	68547000	111600000	93546000	100660000	356170000	378290000	386690000	396450000	317230000	342860000	356710000	390090000	36	43	38	40	28	36	34	41	299		AAYPDLENPPLLVTPSQQAK;DFVSEQLTSLLVNGVQLPALGENK;DFVSEQLTSLLVNGVQLPALGENKK;DKVLTAEELNAAQTSVAYGCIK;EIAENITK;EMHVGHLR;FGDYQCNSAMGISQMLK;FPEILQK;GESFYQDR;GFDILGIK;GFDILGIKPVQR;GFVQVDDGR;GFVQVDDGRK;GNTAAYLLYAFTR;HLPDNECIEK;ILLDHEK;IVFVPGCSIPLTIVK;IYDALDVSLIER;KDFVSEQLTSLLVNGVQLPALGENK;LANIDEEMLQK;LFEFAGYDVLR;LICDVSR;LLQQEEEIK;LMDLLGEGLK;LMDLLGEGLKR;LNDYIFSFDK;LQEVFGHAIK;MDVLVSECSAR;MLLCEAVAAVMAK;MNDIVKEFEDR;NCGCLGASPNLEQLQEENLK;NMINIISR;RFDTEEEFK;RFDTEEEFKK;SDGGYTYDTSDLAAIK;SLTAEIDR;STIIGESISR;VEIAGPGFINVHLR;VIVDFSSPNIAK;VLTAEELNAAQTSVAYGCIK;YADLSHNR				4229	1090;10638;10639;11585;16911;18583;22073;23162;25298;25402;25403;25628;25629;27510;30563;33893;35952;36207;36615;39454;41205;42413;44026;44325;44326;44532;45645;48910;49873;50088;51258;53003;60126;60127;62347;65752;68976;76709;78045;79005;82516	True;True;True;True;True;True;True;True;True;True;True;True;True;True;True;True;True;True;True;True;True;True;True;True;True;True;True;True;True;True;True;True;True;True;True;True;True;True;True;True;True	1230;11907;11908;12958;18894;20742;20743;24618;24619;25793;28137;28252;28253;28500;28501;30630;34093;37755;40058;40330;40780;43892;43893;45805;47132;48852;49178;49179;49428;50646;54360;55632;55907;57362;59272;67203;67204;69780;73897;77997;86886;88365;89404;93281	8323;8324;8325;8326;8327;8328;8329;8330;8331;8332;8333;8334;8335;8336;8337;76532;76533;76534;76535;76536;76537;76538;76539;76540;76541;76542;76543;76544;76545;76546;76547;76548;76549;76550;76551;76552;76553;83667;83668;83669;83670;83671;83672;83673;121892;121893;121894;121895;133210;133211;133212;133213;133214;133215;133216;133217;133218;133219;133220;156764;156765;156766;156767;156768;156769;156770;156771;156772;156773;156774;156775;156776;156777;156778;156779;156780;156781;156782;156783;156784;156785;156786;156787;156788;156789;156790;156791;156792;163745;163746;163747;178594;178595;178596;178597;178598;178599;178600;178601;179333;179334;179335;179336;179337;179338;180942;180943;180944;194514;194515;194516;194517;194518;194519;194520;194521;194522;216079;216080;216081;216082;216083;216084;216085;216086;239949;239950;253897;253898;253899;253900;253901;253902;253903;253904;253905;253906;253907;253908;253909;253910;253911;253912;255607;255608;255609;255610;255611;255612;255613;255614;258514;258515;258516;258517;258518;278939;278940;278941;278942;278943;278944;278945;278946;289963;289964;289965;289966;289967;289968;289969;289970;298543;298544;298545;298546;298547;298548;298549;298550;309176;309177;309178;309179;309180;310972;310973;310974;310975;310976;310977;310978;310979;310980;310981;310982;310983;310984;310985;310986;310987;310988;310989;310990;310991;310992;312411;312412;312413;312414;312415;312416;312417;319696;319697;319698;319699;319700;319701;319702;319703;319704;341533;341534;341535;341536;341537;341538;341539;341540;349653;349654;349655;349656;349657;349658;349659;349660;349661;349662;349663;349664;349665;351486;351487;351488;360316;360317;360318;360319;360320;360321;360322;360323;360324;360325;360326;360327;360328;360329;371744;417832;417833;417834;417835;417836;417837;417838;433296;433297;433298;433299;433300;433301;433302;433303;459580;459581;459582;459583;459584;459585;459586;485568;485569;485570;485571;485572;485573;542124;542125;542126;542127;542128;542129;542130;542131;542132;542133;542134;542135;551862;551863;558647;558648;558649;558650;558651;558652;558653;558654;558655;558656;558657;558658;558659;558660;582139;582140	9490;9491;9492;9493;9494;9495;9496;9497;9498;9499;9500;9501;9502;9503;9504;84194;84195;84196;84197;84198;84199;84200;84201;84202;84203;84204;84205;84206;84207;84208;84209;84210;84211;84212;84213;84214;84215;91836;91837;91838;91839;91840;91841;91842;133543;133544;133545;133546;145614;145615;145616;145617;145618;145619;145620;145621;145622;145623;145624;170966;170967;170968;170969;170970;170971;170972;170973;170974;170975;170976;170977;170978;170979;170980;170981;170982;170983;170984;170985;170986;170987;170988;170989;170990;170991;170992;170993;170994;178333;178334;178335;194341;194342;194343;194344;194345;194346;194347;194348;195190;195191;195192;195193;195194;195195;196882;196883;196884;211525;211526;211527;211528;211529;211530;211531;211532;211533;234961;234962;234963;234964;234965;234966;234967;234968;234969;234970;234971;260483;260484;275204;275205;275206;275207;275208;275209;275210;275211;275212;275213;275214;275215;275216;275217;275218;275219;276934;276935;276936;276937;276938;276939;276940;276941;280146;280147;280148;280149;280150;302804;302805;302806;302807;302808;302809;302810;302811;314677;314678;314679;314680;314681;314682;314683;314684;324010;324011;324012;324013;324014;324015;324016;324017;335331;335332;335333;335334;335335;337197;337198;337199;337200;337201;337202;337203;337204;337205;337206;337207;337208;337209;337210;337211;337212;337213;337214;337215;337216;337217;338674;338675;338676;338677;338678;338679;338680;346408;346409;346410;346411;346412;346413;346414;346415;346416;369732;369733;369734;369735;369736;369737;369738;369739;378745;378746;378747;378748;378749;378750;378751;378752;378753;378754;378755;378756;378757;380667;380668;380669;390058;390059;390060;390061;390062;390063;390064;390065;390066;390067;390068;390069;390070;390071;402150;450745;450746;450747;450748;450749;450750;450751;467381;467382;467383;467384;467385;467386;467387;467388;496011;496012;496013;496014;496015;496016;496017;524300;524301;524302;524303;524304;524305;585378;585379;585380;585381;585382;585383;585384;585385;585386;585387;585388;585389;596010;596011;603289;603290;603291;603292;603293;603294;603295;603296;603297;603298;603299;603300;603301;603302;628920;628921	9499;84199;84210;91838;133543;145616;170989;178333;194348;195190;195194;196882;196884;211529;234964;260484;275211;276936;280146;302805;314678;324014;335334;337203;337213;338679;346416;369734;378750;380668;390069;402150;450749;450750;467385;496012;524301;585380;596011;603295;628920	2157;2158;2159		119;124;207		-1;-1;-1;-1	;;;
P54253	P54253	5	5	5	Ataxin-1	ATXN1	sp|P54253|ATX1_HUMAN Ataxin-1 OS=Homo sapiens OX=9606 GN=ATXN1 PE=1 SV=2	1	5	5	5	4	2	1	1	3	2	2	3	4	2	1	1	3	2	2	3	4	2	1	1	3	2	2	3	8.7	8.7	8.7	86.922	815	815	9	2	16	0	16.686	7.7	5.5	3.7	1.2	6.5	5.5	5.5	6.5	14778000	6047300	0	0	0	0	0	0	8730200	30	492580	201580	0	0	0	0	0	0	291010	0	0	0	0	0	0	0	0	0	0	0	0	0	0	0	0	0		ALSTGLDYSPPSAPR;APGLITPGSPPPAQQNQYVHISSSPQNTGR;EASPSTLNDK;LQQAIQAK;RWSAPESR				4230	4765;5459;14778;45925;61500	True;True;True;True;True	5359;6148;16533;50949;68760	35088;35089;35090;35091;35092;35093;40002;40003;40004;40005;40006;40007;40008;106921;106922;321437;321438;426940	38242;38243;38244;38245;38246;38247;38248;38249;43637;43638;43639;43640;43641;43642;43643;117248;117249;348283;348284;460566	38243;43643;117249;348283;460566		9352;9353;9354;9355;9356		82;88;238;406;775	-1
P54259	P54259	16	16	16	Atrophin-1	ATN1	sp|P54259|ATN1_HUMAN Atrophin-1 OS=Homo sapiens OX=9606 GN=ATN1 PE=1 SV=3	1	16	16	16	11	12	12	10	9	12	8	12	11	12	12	10	9	12	8	12	11	12	12	10	9	12	8	12	16.4	16.4	16.4	125.41	1190	1190	9.86	2	124	0	181.3	11.2	14.8	11.4	11	10.5	12	9	12	42759000	0	22391000	0	20368000	0	0	0	0	37	1155700	0	605160	0	550500	0	0	0	0	0	0	0	0	0	0	0	0	0	1	0	1	0	0	0	0	2		APSPGAYK;APVECPSLGPVPHRPPFEPGSAVATVPPYLGPDTPALR;ASPGGVSTSSSDGK;ASPGGVSTSSSDGKAEK;GRASPGGVSTSSSDGKAEK;GTSPPAGPGTFK;PYHPPPLFPPSPQPPDSTPR;RAPSPGAYK;SEEISESESEETNAPK;SEEISESESEETNAPKK;SLNDDGSSDPR;TASPPGPPPYGK;TATPPGYKPGSPPSFR;TEQELPRPQSPSDLDSLDGR;TGTPPGYR;VVDVPSHASQSAR				4231	5656;5729;6760;6761;28223;29050;55765;59840;62777;62778;65446;70393;70436;71109;71745;81230	True;True;True;True;True;True;True;True;True;True;True;True;True;True;True;True	6373;6453;7631;7632;31462;32443;62373;66881;70302;70303;70304;73520;79657;79710;79711;80469;80470;81187;91906	41625;41626;41627;41628;41629;41630;41631;41632;42092;49704;49705;49706;49707;49708;49709;49710;49711;199817;199818;199819;199820;205627;205628;205629;205630;205631;389371;389372;389373;389374;389375;389376;389377;389378;389379;415678;415679;415680;415681;415682;415683;415684;415685;436534;436535;436536;436537;436538;436539;436540;436541;436542;436543;436544;436545;436546;436547;457254;457255;457256;457257;457258;457259;457260;457261;457262;457263;457264;457265;457266;457267;457268;496224;496225;496226;496227;496228;496229;496230;496231;496232;496698;496699;496700;496701;496702;496703;496704;496705;496706;496707;496708;496709;496710;496711;496712;496713;501652;501653;501654;501655;501656;501657;501658;501659;501660;501661;501662;501663;501664;501665;501666;501667;501668;501669;501670;501671;501672;501673;501674;501675;506173;506174;506175;506176;574046	45501;45502;45503;45504;45505;45506;45507;45508;45509;45510;46067;54566;54567;54568;54569;54570;54571;54572;54573;217427;217428;217429;217430;223699;223700;223701;223702;223703;223704;420707;420708;420709;420710;420711;420712;420713;420714;420715;420716;420717;448457;448458;448459;448460;448461;448462;448463;448464;470818;470819;470820;470821;470822;470823;470824;470825;470826;470827;470828;470829;470830;470831;493515;493516;493517;493518;493519;493520;493521;493522;493523;493524;493525;493526;493527;493528;493529;535762;535763;535764;535765;535766;535767;535768;535769;535770;535771;536361;536362;536363;536364;536365;536366;536367;536368;536369;536370;536371;536372;536373;536374;536375;536376;536377;536378;536379;536380;536381;536382;536383;536384;536385;536386;541759;541760;541761;541762;541763;541764;541765;541766;541767;541768;541769;541770;541771;541772;541773;541774;541775;541776;541777;541778;541779;541780;541781;541782;541783;546735;546736;546737;546738;619898	45505;46067;54569;54573;217430;223701;420712;448461;470828;470831;493522;535769;536374;541782;546737;619898		9357;9358;9359;9360;9361;9362;9363;9364;9365;9366;9367;9368;9369;9370;20528;20529		34;77;79;101;103;107;112;118;119;168;632;645;661;669;676;677	-1
P54577;A0A6Q8PFX2;A0A0C4DGZ5;A0A6Q8PFX4;A0A6Q8PF15;A0A6Q8PFC1;A0A6Q8PGW2	P54577;A0A6Q8PFX2	37;35;12;12;8;5;1	37;35;12;12;8;5;1	37;35;12;12;8;5;1	Tyrosine--tRNA ligase, cytoplasmic;Tyrosine--tRNA ligase, cytoplasmic, N-terminally processed;Tyrosine--tRNA ligase	YARS1	sp|P54577|SYYC_HUMAN Tyrosine--tRNA ligase, cytoplasmic OS=Homo sapiens OX=9606 GN=YARS1 PE=1 SV=4;tr|A0A6Q8PFX2|A0A6Q8PFX2_HUMAN Tyrosine--tRNA ligase OS=Homo sapiens OX=9606 GN=YARS1 PE=1 SV=1	7	37	37	37	26	25	23	29	24	34	24	24	26	25	23	29	24	34	24	24	26	25	23	29	24	34	24	24	66.9	66.9	66.9	59.143	528	528;479;225;246;218;133;42	1.04	256	1	0	237.4	49.1	49.1	49.4	58.3	47.2	63.4	45.1	54.7	24407000000	2808200000	3.1947e+09	2480000000	3.1063e+09	2724700000	4.0729e+09	2900300000	3.1115e+09	37	659660000	75897000	86344000	67026000	83953000	73641000	110080000	78386000	84095000	307180000	345430000	350120000	344970000	366030000	383620000	384220000	389250000	29	30	25	31	28	40	30	30	244		AFCEPGNVENNGVLSFIK;AMLESIGVPLEK;DFAAEVVHPGDLK;EYTLDVYR;FNTPALK;FNTPALKK;GDAPSPEEK;GQPDEELKPK;GTDYQLSK;GVESQGMLLCASIEGINR;HPDADSLYVEK;IFTFAEK;IITVEKHPDADSLYVEK;ISEECIAQWK;IYWGTATTGK;KIFTFAEK;LASAAYPDPSK;LLDPIREK;LSSVVTQHDSK;LSSVVTQHDSKK;LVVVLCNLKPQK;MSSSEEESK;MSSSEEESKIDLLDR;NLQEVLGEEK;NSEPEEVIPSR;NSVEVALNK;QTNFMTK;QVEHPLLSGLLYPGLQALDEEYLK;QVEPLDPPAGSAPGEHVFVK;RVHLMNPMVPGLTGSK;SEFVILR;TVVSGLVQFVPK;TYTAYVDLEK;TYTAYVDLEKDFAAEVVHPGDLK;VDAQFGGIDQR;VHLMNPMVPGLTGSK;YLPALGYSK				4232	2344;5019;10438;21295;23117;23118;24726;28124;28860;29203;30785;32654;33415;35186;36331;37359;39593;43277;46947;46948;48172;50617;50618;52811;53688;53944;59303;59452;59455;61422;62824;75277;75459;75460;76126;77657;83657	True;True;True;True;True;True;True;True;True;True;True;True;True;True;True;True;True;True;True;True;True;True;True;True;True;True;True;True;True;True;True;True;True;True;True;True;True	2660;5650;11688;23775;25746;25747;27505;31350;32221;32610;34338;36420;37243;39182;40463;41586;44043;48059;52106;52107;53447;56609;56610;59056;60037;60338;66300;66459;66462;68673;70358;85303;85499;85500;86241;87934;87935;94509	17639;17640;17641;17642;17643;17644;37111;37112;37113;37114;75048;75049;75050;75051;75052;75053;75054;75055;75056;75057;75058;75059;75060;151608;151609;151610;151611;151612;151613;151614;151615;163486;163487;163488;163489;163490;163491;174488;174489;174490;174491;174492;174493;174494;199235;199236;199237;199238;199239;199240;204400;204401;204402;204403;206669;206670;206671;206672;206673;206674;206675;217509;217510;217511;217512;217513;217514;217515;217516;217517;217518;217519;217520;217521;217522;217523;217524;231040;231041;231042;231043;231044;231045;231046;231047;236542;236543;236544;236545;236546;236547;236548;236549;236550;236551;248163;248164;248165;248166;248167;248168;248169;256442;256443;263980;279891;279892;279893;279894;279895;279896;279897;279898;279899;304453;304454;304455;304456;304457;304458;304459;328034;328035;328036;328037;328038;328039;328040;328041;328042;328043;328044;328045;328046;328047;328048;328049;328050;336274;336275;336276;336277;336278;355718;355719;355720;355721;355722;355723;355724;355725;355726;355727;355728;370486;370487;370488;370489;370490;370491;376351;376352;376353;376354;376355;376356;376357;378170;378171;378172;378173;378174;378175;378176;378177;378178;378179;412214;412215;413231;413232;413233;413234;413235;413236;413237;413238;413239;413246;413247;413248;413249;413250;413251;413252;413253;413254;413255;413256;413257;413258;413259;413260;413261;426460;436960;532051;532052;532053;532054;532055;532056;532057;532058;533194;533195;533196;533197;533198;533199;533200;533201;533202;533203;533204;533205;533206;533207;533208;537824;537825;548854;548855;548856;548857;548858;548859;548860;548861;548862;548863;548864;548865;548866;548867;548868;548869;548870;548871;548872;589676;589677;589678;589679;589680;589681;589682	19528;19529;19530;19531;19532;19533;40572;40573;40574;40575;82602;82603;82604;82605;82606;82607;82608;82609;82610;82611;82612;82613;82614;165525;165526;165527;165528;165529;165530;165531;165532;178044;178045;178046;178047;178048;178049;189941;189942;189943;189944;189945;189946;189947;216828;216829;216830;216831;216832;216833;222392;222393;222394;222395;224814;224815;224816;224817;224818;224819;224820;236480;236481;236482;236483;236484;236485;236486;236487;236488;236489;236490;236491;236492;236493;236494;236495;251044;251045;251046;251047;251048;251049;251050;251051;256872;256873;256874;256875;256876;256877;256878;256879;256880;256881;269184;269185;269186;269187;269188;269189;269190;277895;277896;286156;303794;303795;303796;303797;303798;303799;303800;303801;303802;330199;330200;330201;330202;330203;330204;330205;355315;355316;355317;355318;355319;355320;355321;355322;355323;355324;355325;355326;355327;355328;355329;355330;355331;363964;363965;363966;363967;363968;385190;385191;385192;385193;385194;385195;385196;385197;385198;385199;385200;400834;400835;400836;400837;400838;400839;406971;406972;406973;406974;406975;406976;406977;408889;408890;408891;408892;408893;408894;408895;408896;408897;408898;444787;444788;445840;445841;445842;445843;445844;445845;445846;445847;445848;445855;445856;445857;445858;445859;445860;445861;445862;445863;445864;445865;445866;445867;445868;445869;445870;445871;445872;445873;460036;471389;574740;574741;574742;574743;574744;574745;574746;574747;575929;575930;575931;575932;575933;575934;575935;575936;575937;575938;575939;575940;575941;575942;575943;580744;580745;592844;592845;592846;592847;592848;592849;592850;592851;592852;592853;592854;592855;592856;592857;592858;592859;592860;592861;592862;637267;637268;637269;637270;637271;637272;637273	19532;40575;82614;165530;178044;178049;189947;216832;222395;224816;236481;251045;256874;269189;277896;286156;303796;330200;355323;355331;363967;385193;385196;400837;406972;408891;444787;445848;445869;460036;471389;574743;575932;575936;580744;592855;637268	2160		211		-1;-1;-1;-1;-1;-1;-1	;;;;;;
