## Supplementary Table 2 for "Dihydropyrimidines sustain aggressive cancer states by stabilizing DPYSL2" (part 17 of 27)

### Sheet: All Protein Data (continued)
Protein IDs	Majority protein IDs	Peptide counts (all)	Peptide counts (razor+unique)	Peptide counts (unique)	Protein names	Gene names	Fasta headers	Number of proteins	Peptides	Razor + unique peptides	Unique peptides	Peptides OE1	Peptides OE2	Peptides OE3	Peptides OE4	Peptides VC1	Peptides VC2	Peptides VC3	Peptides VC4	Razor + unique peptides OE1	Razor + unique peptides OE2	Razor + unique peptides OE3	Razor + unique peptides OE4	Razor + unique peptides VC1	Razor + unique peptides VC2	Razor + unique peptides VC3	Razor + unique peptides VC4	Unique peptides OE1	Unique peptides OE2	Unique peptides OE3	Unique peptides OE4	Unique peptides VC1	Unique peptides VC2	Unique peptides VC3	Unique peptides VC4	Sequence coverage [%]	Unique + razor sequence coverage [%]	Unique sequence coverage [%]	Mol. weight [kDa]	Sequence length	Sequence lengths	Fraction average	Fraction 1	Fraction 10	Q-value	Score	Sequence coverage OE1 [%]	Sequence coverage OE2 [%]	Sequence coverage OE3 [%]	Sequence coverage OE4 [%]	Sequence coverage VC1 [%]	Sequence coverage VC2 [%]	Sequence coverage VC3 [%]	Sequence coverage VC4 [%]	Intensity	Intensity OE1	Intensity OE2	Intensity OE3	Intensity OE4	Intensity VC1	Intensity VC2	Intensity VC3	Intensity VC4	iBAQ peptides	iBAQ	iBAQ OE1	iBAQ OE2	iBAQ OE3	iBAQ OE4	iBAQ VC1	iBAQ VC2	iBAQ VC3	iBAQ VC4	LFQ intensity OE1	LFQ intensity OE2	LFQ intensity OE3	LFQ intensity OE4	LFQ intensity VC1	LFQ intensity VC2	LFQ intensity VC3	LFQ intensity VC4	MS/MS count OE1	MS/MS count OE2	MS/MS count OE3	MS/MS count OE4	MS/MS count VC1	MS/MS count VC2	MS/MS count VC3	MS/MS count VC4	MS/MS count	Species	Peptide sequences	Only identified by site	Reverse	Potential contaminant	id	Peptide IDs	Peptide is razor	Mod. peptide IDs	Evidence IDs	MS/MS IDs	Best MS/MS	Oxidation (M) site IDs	Phospho (STY) site IDs	Oxidation (M) site positions	Phospho (STY) site positions	Taxonomy IDs	Taxonomy names
P54578;A6NJA2;J3QQT6;J3KS55	P54578;A6NJA2	30;27;1;1	30;27;1;1	29;26;1;1	Ubiquitin carboxyl-terminal hydrolase 14;Ubiquitin carboxyl-terminal hydrolase	USP14	sp|P54578|UBP14_HUMAN Ubiquitin carboxyl-terminal hydrolase 14 OS=Homo sapiens OX=9606 GN=USP14 PE=1 SV=3;tr|A6NJA2|A6NJA2_HUMAN Ubiquitin carboxyl-terminal hydrolase OS=Homo sapiens OX=9606 GN=USP14 PE=1 SV=2	4	30	30	29	22	20	21	20	17	18	19	17	22	20	21	20	17	18	19	17	21	19	20	20	17	18	18	17	67.4	67.4	66	56.068	494	494;448;20;28	1.27	191	6	0	323.31	51	51	55.5	47.4	40.3	42.9	48	43.9	18053000000	2646200000	2724700000	2.1086e+09	2542400000	2.0404e+09	2149700000	2.1113e+09	1.6971e+09	25	722110000	105850000	108990000	84342000	101700000	81614000	85990000	84452000	67882000	328870000	319250000	320600000	362340000	287880000	280790000	295290000	353700000	25	23	25	25	23	22	24	21	188		AQLFALTGVQPAR;ASGEMASAQYITAALR;CTESEEEEVTK;DDDWGNIK;EKFEGVELNTDEPPMVFK;ENQLQLSCFINQEVK;ETDSSSASAATPSK;FDDDKVSIVTPEDILR;FEGVELNTDEPPMVFK;FKDLEDK;FPLMLDMYELCTPELQEK;GEQGQYLQQDANECWIQMMR;GGTLKDDDWGNIK;GKENQLQLSCFINQEVK;KVNQQPNTSDKK;LEAIEDDSVK;LEAIEDDSVKETDSSSASAATPSK;LPAYLTIQMVR;LQEEITK;LSGGGDWHIAYVLLYGPR;NGMTLLMMGSADALPEEPSAK;PLYSVTVK;RVEIMEEESEQ;SSSSGHYVSWVK;TSSSIPPIILLQFLHMAFPQFAEK;VNQQPNTSDK;VNQQPNTSDKK;VSIVTPEDILR;YEPFSFADDIGSNNCGYYDLQAVLTHQGR;YLFTGLK				4233	6014;6543;9433;10076;17426;18881;20267;21603;21830;22510;23190;25281;26024;26558;38816;40420;40421;44893;45572;46528;51901;55322;61403;68616;74421;79446;79447;80464;82902;83571	True;True;True;True;True;True;True;True;True;True;True;True;True;True;True;True;True;True;True;True;True;True;True;True;True;True;True;True;True;True	6765;7367;10606;11288;19452;21084;22632;24110;24360;25087;25821;28116;28961;29558;43203;44953;44954;49822;50567;51615;58066;58067;61864;68652;77557;84319;89910;89911;91039;93699;94418	43957;43958;47746;47747;47748;47749;47750;68077;68078;68079;72376;72377;72378;72379;72380;125234;125235;125236;125237;125238;135193;135194;135195;135196;135197;135198;144415;144416;144417;144418;144419;144420;153858;153859;153860;153861;153862;153863;153864;153865;155382;155383;155384;155385;155386;155387;155388;159719;159720;159721;159722;163890;163891;163892;163893;163894;178414;178415;178416;178417;178418;178419;178420;178421;178422;178423;178424;178425;178426;183754;183755;183756;183757;183758;183759;183760;183761;183762;183763;183764;183765;187849;187850;187851;187852;187853;187854;187855;187856;187857;187858;187859;187860;187861;187862;274607;274608;274609;274610;274611;285293;285294;285295;285296;285297;285298;285299;285300;285301;285302;285303;314758;314759;314760;314761;314762;314763;314764;314765;314766;319292;319293;319294;319295;325238;364729;364730;364731;364732;364733;364734;364735;364736;364737;364738;364739;364740;364741;364742;364743;386612;386613;386614;386615;426354;426355;426356;426357;426358;426359;482738;482739;482740;482741;482742;482743;482744;482745;482746;482747;482748;482749;482750;482751;525705;561887;561888;561889;561890;561891;561892;561893;568874;568875;568876;568877;568878;568879;584681;584682;584683;584684;584685;584686;584687;584688;584689;584690;584691;584692;584693;584694;584695;584696;589193;589194;589195	48024;48025;52165;52166;52167;52168;52169;75049;75050;75051;79608;79609;79610;79611;79612;137015;137016;137017;137018;137019;147718;147719;147720;147721;147722;147723;157794;157795;157796;157797;157798;157799;167864;167865;167866;167867;167868;167869;167870;167871;169498;169499;169500;169501;169502;169503;169504;174105;174106;174107;174108;178524;178525;178526;178527;178528;194155;194156;194157;194158;194159;194160;194161;194162;194163;194164;194165;194166;194167;199970;199971;199972;199973;199974;199975;199976;199977;199978;199979;199980;199981;204465;204466;204467;204468;204469;204470;204471;204472;204473;204474;204475;204476;204477;204478;298084;298085;298086;298087;298088;309746;309747;309748;309749;309750;309751;309752;309753;309754;309755;309756;341113;341114;341115;341116;341117;341118;341119;341120;341121;345998;345999;346000;346001;352282;394758;394759;394760;394761;394762;394763;394764;394765;394766;394767;394768;394769;394770;394771;394772;417777;417778;417779;417780;459930;459931;459932;459933;459934;459935;521291;521292;521293;521294;521295;521296;521297;521298;521299;521300;521301;521302;521303;521304;567701;606604;606605;606606;606607;606608;606609;606610;614421;614422;614423;614424;614425;614426;631577;631578;631579;631580;631581;631582;631583;631584;631585;631586;631587;631588;631589;631590;631591;631592;631593;631594;631595;631596;631597;631598;631599;636774;636775;636776	48025;52169;75050;79612;137018;147720;157796;167869;169502;174108;178524;194159;199981;204468;298084;309748;309752;341118;345998;352282;394761;417777;459935;521296;567701;606604;606610;614421;631592;636775	2161	9371	72	143	-1;-1;-1;-1	;;;
P54619;F8VYY9;H0YHF8;H0YIC9;F8VZX1;Q9UGJ0;E9PGP6;F8W046;A0A494C068;A0A494C1K7;A0A494C155	P54619;F8VYY9;H0YHF8;H0YIC9	5;4;3;3;2;1;1;1;1;1;1	5;4;3;3;2;1;1;1;1;1;1	5;4;3;3;2;1;1;1;1;1;1	5-AMP-activated protein kinase subunit gamma-1	PRKAG1	sp|P54619|AAKG1_HUMAN 5-AMP-activated protein kinase subunit gamma-1 OS=Homo sapiens OX=9606 GN=PRKAG1 PE=1 SV=1;tr|F8VYY9|F8VYY9_HUMAN 5-AMP-activated protein kinase subunit gamma-1 OS=Homo sapiens OX=9606 GN=PRKAG1 PE=1 SV=1;tr|H0YHF8|H0YHF8_HUMAN 5-A	11	5	5	5	1	2	2	1	2	2	1	3	1	2	2	1	2	2	1	3	1	2	2	1	2	2	1	3	25.1	25.1	25.1	37.579	331	331;280;93;251;202;569;444;82;308;524;568	1	18		0	10.781	5.7	8.8	8.5	5.7	9.1	8.8	5.7	19	174120000	5289800	29362000	13139000	5015800	33245000	27268000	9337300	51467000	21	8291600	251900	1398200	625650	238850	1583100	1298500	444640	2450800	0	0	14082000	0	9548600	0	15941000	25010000	1	1	3	1	3	1	2	3	15		FDVINLAAEK;GIVSLSDILQALVLTGGEK;METVISSDSSPAVENEHPQETPESNNSVYTSFMK;SHYFEGVLK;TYNNLDVSVTK				4234	21735;26513;49273;64260;75426	True;True;True;True;True	24258;29513;54849;72149;85459	154797;154798;154799;187525;187526;187527;187528;187529;187530;187531;187532;187533;187534;187535;187536;344860;448661;532957	168861;168862;168863;204139;204140;204141;204142;204143;204144;204145;204146;204147;204148;204149;204150;373750;484253;575676	168863;204147;373750;484253;575676					-1;-1;-1;-1;-1;-1;-1;-1;-1;-1;-1	;;;;;;;;;;
P54646	P54646	5	1	1	5-AMP-activated protein kinase catalytic subunit alpha-2	PRKAA2	sp|P54646|AAPK2_HUMAN 5-AMP-activated protein kinase catalytic subunit alpha-2 OS=Homo sapiens OX=9606 GN=PRKAA2 PE=1 SV=2	1	5	1	1	4	5	5	4	4	4	4	4	1	1	1	1	0	1	1	1	1	1	1	1	0	1	1	1	12.1	1.8	1.8	62.319	552	552	10		7	0.00085276	2.0797	9.2	12.1	12.1	9.2	10.3	9.2	9.2	9.2	0	0	0	0	0	0	0	0	0	24	0	0	0	0	0	0	0	0	0	0	0	0	0	0	0	0	0	0	0	0	0	0	0	0	0	0		DLKPENVLLDAHMNAK;IADFGLSNMMSDGEFLR;MPPLIADSPK;SLDVVGK;TSCGSPNYAAPEVISGR				4235	11918;31521;50287;65002;74068	False;False;True;False;False	13318;35176;56170;72998;83875	86082;86083;86084;86085;223049;223050;223051;223052;223053;223054;223055;223056;353052;353053;353054;353055;353056;353057;353058;453989;453990;453991;453992;453993;453994;453995;453996;523087;523088;523089;523090;523091;523092;523093;523094	94458;94459;94460;94461;242528;242529;242530;242531;242532;242533;242534;242535;382374;382375;382376;382377;382378;382379;382380;490039;490040;490041;490042;490043;490044;490045;490046;564929;564930;564931;564932;564933;564934;564935;564936	94459;242534;382380;490042;564929		9372		377	-1
P54687;F5H2F2;A0A087WYF2	P54687	9;2;2	9;2;2	9;2;2	Branched-chain-amino-acid aminotransferase, cytosolic	BCAT1	sp|P54687|BCAT1_HUMAN Branched-chain-amino-acid aminotransferase, cytosolic OS=Homo sapiens OX=9606 GN=BCAT1 PE=1 SV=3	3	9	9	9	7	7	5	6	4	4	5	5	7	7	5	6	4	4	5	5	7	7	5	6	4	4	5	5	38.3	38.3	38.3	42.966	386	386;144;225	1.38	46	2	0	61.059	30.3	31.1	18.9	25.1	14.5	15.3	17.4	17.4	1.8529e+09	341800000	386650000	228370000	304080000	107340000	154950000	149550000	176210000	18	102940000	18989000	21481000	12687000	16894000	5963100	8608600	8308600	9789300	75357000	90283000	70772000	90224000	39382000	51736000	46143000	54709000	6	7	4	6	3	4	3	5	40		ATLPVFDKEELLECIQQLVK;CILDLAHQWGEFK;DCSNGCSAECTGEGGSK;DLIVTPATILK;EMFGSGTACVVCPVSDILYK;EMFGSGTACVVCPVSDILYKGETIHIPTMENGPK;LDQEWVPYSTSASLYIRPTFIGTEPSLGVK;LTDIQYGR;YLTMDDLTTALEGNR				4236	7290;8865;10029;11902;18568;18569;40249;47127;83716	True;True;True;True;True;True;True;True;True	8274;9992;11236;13302;20720;20721;44759;52305;94574	53922;64647;64648;64649;64650;64651;64652;64653;64654;64655;72000;72001;86005;86006;86007;86008;86009;86010;133086;133087;133088;133089;133090;133091;133092;133093;133094;133095;133096;284153;284154;284155;329103;329104;329105;329106;329107;329108;590040;590041;590042;590043;590044;590045;590046;590047;590048;590049	59286;71366;71367;71368;71369;71370;71371;71372;71373;71374;79138;79139;94381;94382;94383;94384;94385;94386;145490;145491;145492;145493;145494;145495;145496;145497;145498;145499;145500;308466;308467;308468;356443;356444;356445;356446;356447;356448;637642;637643;637644;637645;637646;637647;637648;637649;637650;637651	59286;71367;79138;94381;145493;145500;308467;356448;637645					-1;-1;-1	;;
P54707	P54707	6	1	0	Potassium-transporting ATPase alpha chain 2	ATP12A	sp|P54707|AT12A_HUMAN Potassium-transporting ATPase alpha chain 2 OS=Homo sapiens OX=9606 GN=ATP12A PE=1 SV=3	1	6	1	0	5	4	4	5	5	4	6	4	1	0	0	0	1	0	1	0	0	0	0	0	0	0	0	0	4.3	0.7	0	115.51	1039	1039	3.25	3	1	1	-2	3.5	2.8	2.8	3.7	3.5	2.8	4.3	2.8	3.2999e+09	905540000	0	0	0	1310800000	0	1074700000	0	48	68748000	18865000	0	0	0	27309000	0	22390000	0	0	0	0	0	0	0	0	0	1	0	0	0	1	0	1	0	4		AAELLAR;LIFDNLK;LIFDNLKK;LIIVEGCQR;TGTLTQNR;VIMVTGDHPITAK	+			4237	329;42506;42507;42566;71741;77912	True;False;False;False;False;False	370;47229;47230;47292;81183;88210;88211	2673;2674;2675;2676;299093;299094;299095;299096;299097;299098;299099;299100;299101;299102;299103;299104;299105;299106;299107;299108;299109;299110;299111;299112;299113;299114;299115;299116;299415;299416;506149;506150;506151;506152;506153;506154;506155;506156;550842;550843;550844;550845;550846;550847;550848;550849;550850;550851;550852;550853;550854;550855;550856;550857;550858;550859;550860	3144;3145;3146;3147;324565;324566;324567;324568;324569;324570;324571;324572;324573;324574;324575;324576;324577;324578;324579;324580;324581;324582;324583;324584;324585;324586;324587;324588;324890;324891;546711;546712;546713;546714;546715;546716;546717;546718;594903;594904;594905;594906;594907;594908;594909;594910;594911;594912;594913;594914;594915;594916;594917;594918;594919;594920;594921	3147;324569;324585;324891;546718;594910	1348		630		-1
P54709;C9JA36;C9JXZ1;C9J6S2;H7C547;F8WBY4;H7C4L9	P54709	15;7;5;3;2;2;1	15;7;5;3;2;2;1	15;7;5;3;2;2;1	Sodium/potassium-transporting ATPase subunit beta-3	ATP1B3	sp|P54709|AT1B3_HUMAN Sodium/potassium-transporting ATPase subunit beta-3 OS=Homo sapiens OX=9606 GN=ATP1B3 PE=1 SV=1	7	15	15	15	9	9	6	7	8	10	11	10	9	9	6	7	8	10	11	10	9	9	6	7	8	10	11	10	71	71	71	31.512	279	279;133;119;89;43;44;27	1	99		0	87.606	37.3	41.2	29.4	31.2	36.2	41.2	54.5	42.7	13406000000	971160000	1424100000	797150000	1.0491e+09	1.6551e+09	2657000000	2802000000	2.0501e+09	12	1117100000	80930000	118670000	66429000	87429000	137930000	221420000	233500000	170840000	272740000	273300000	259690000	326610000	465810000	473930000	497750000	514020000	9	12	7	8	9	14	18	12	89		DQIPSPGLMVFPK;DQIPSPGLMVFPKPVTALEYTFSR;EVTVECK;FLKPYTLEEQK;GPVYVACQFPISLLQACSGMNDPDFGYSQGNPCILVK;IDCVSKNEDIPNVAVYPHNGMIDLK;IDGSANLK;IIGLKPEGVPR;LFIYNPTTGEFLGR;LHVGYLQPLVAVQVSFAPNNTGK;NEDIPNVAVYPHNGMIDLK;SDPTSYAGYIEDLKK;SLNQSLAEWK;SQDDRDKFLGR;YRDQIPSPGLMVFPK				4238	12855;12856;21040;22741;27981;31937;32004;33223;41285;42358;51470;62478;65473;67296;84086	True;True;True;True;True;True;True;True;True;True;True;True;True;True;True	14384;14385;14386;23504;25332;31194;35621;35705;37034;45887;47074;57591;57592;69933;73551;75920;94986	93080;93081;93082;93083;93084;93085;93086;93087;93088;93089;93090;93091;93092;93093;93094;150076;150077;150078;150079;150080;150081;150082;161137;161138;161139;161140;198383;198384;225822;225823;225824;225825;225826;226499;226500;226501;226502;226503;226504;226505;235092;235093;235094;235095;235096;235097;235098;235099;235100;235101;235102;235103;235104;235105;235106;290445;290446;290447;290448;290449;290450;290451;290452;298189;361805;361806;361807;361808;361809;361810;361811;361812;361813;361814;361815;361816;361817;361818;361819;434196;434197;434198;434199;434200;434201;434202;434203;434204;434205;434206;434207;434208;434209;434210;434211;457396;457397;472560;592571	102123;102124;102125;102126;102127;102128;102129;102130;102131;102132;102133;102134;102135;102136;102137;163861;163862;163863;163864;163865;163866;163867;175619;175620;175621;175622;215907;215908;245467;245468;245469;245470;245471;246205;246206;246207;246208;246209;246210;246211;255310;255311;255312;255313;255314;255315;255316;255317;255318;255319;255320;255321;255322;255323;255324;315197;315198;315199;315200;315201;315202;315203;315204;323651;391642;391643;391644;391645;391646;391647;391648;391649;391650;391651;391652;391653;391654;391655;391656;468335;468336;468337;468338;468339;468340;468341;468342;468343;468344;468345;468346;468347;468348;468349;468350;493663;493664;510375;640406	102129;102134;163862;175622;215907;245467;246207;255321;315204;323651;391647;468347;493663;510375;640406	2162;2163		82;209		-1;-1;-1;-1;-1;-1;-1	;;;;;;
P54725;A0A494C0B4;K7ENJ0;K7ELW1;K7EQ16	P54725;A0A494C0B4	13;11;6;6;3	10;8;3;3;3	10;8;3;3;3	UV excision repair protein RAD23 homolog A	RAD23A	sp|P54725|RD23A_HUMAN UV excision repair protein RAD23 homolog A OS=Homo sapiens OX=9606 GN=RAD23A PE=1 SV=1;tr|A0A494C0B4|A0A494C0B4_HUMAN RAD23 homolog A, nucleotide excision repair protein OS=Homo sapiens OX=9606 GN=RAD23A PE=1 SV=1	5	13	10	10	10	10	9	8	9	9	10	8	8	8	6	6	7	6	7	6	8	8	6	6	7	6	7	6	65.6	58.4	58.4	39.609	363	363;282;139;142;150	3.93	83	40	0	323.31	49.9	56.5	45.7	43.3	54	45.7	47.7	42.7	8783100000	1231500000	1451400000	998440000	1105500000	1201900000	382400000	1.4757e+09	900840000	13	675630000	94733000	111650000	76803000	85037000	92452000	29415000	113520000	69295000	627630000	594690000	583020000	690760000	563130000	555380000	675580000	588870000	9	8	5	8	7	6	7	7	61		AGQGTSAPPEASPTAAPESSTSFPPAPTSGMSHPPPAAR;AVEYLLTGIPGSPEPEHGSVQESQVSEQPATEAAGENPLEFLR;AVTITLK;DAFPVAGQK;DQPQFQNMR;EDKSPSEESAPTTSPESVSGSVPSSGSSGR;EEDAASTLVTGSEYETMLTEIMSMGYER;ILSDDVPIR;NENLAANFLLSQNFDDE;NFVVVMVTK;QVIQQNPALLPALLQQLGQENPQLLQQISR;SPSEESAPTTSPESVSGSVPSSGSSGR;TLQQQTFK				4239	2993;7697;8085;9713;12901;15136;15396;34062;51583;51781;59505;66991;72765	True;True;True;False;True;True;True;True;True;False;True;True;False	3411;8740;9163;10898;14435;16911;16912;16913;17202;17203;37939;57722;57934;66514;75501;75502;82309	22514;22515;56903;56904;56905;56906;56907;56908;56909;56910;56911;56912;56913;56914;56915;56916;56917;56918;59491;59492;59493;69719;69720;69721;69722;69723;69724;69725;69726;69727;69728;69729;69730;69731;69732;69733;93398;93399;93400;93401;93402;93403;93404;109327;109328;109329;109330;109331;109332;109333;109334;109335;109336;109337;109338;109339;109340;109341;109342;109343;109344;109345;109346;109347;109348;109349;109350;109351;109352;109353;109354;109355;109356;109357;111230;111231;111232;111233;111234;111235;111236;111237;111238;111239;111240;111241;111242;111243;111244;111245;240964;362636;363928;363929;363930;413541;413542;413543;413544;413545;413546;413547;413548;413549;413550;413551;413552;413553;413554;413555;413556;469608;469609;469610;469611;469612;469613;469614;469615;469616;469617;469618;469619;469620;469621;469622;469623;469624;469625;469626;469627;469628;469629;469630;469631;469632;469633;469634;469635;469636;469637;513194;513195;513196;513197;513198;513199;513200;513201;513202	24866;24867;62530;62531;62532;62533;62534;62535;62536;62537;62538;62539;62540;62541;62542;62543;62544;62545;62546;65425;65426;65427;76726;76727;76728;76729;76730;76731;76732;76733;76734;76735;76736;76737;76738;76739;76740;102451;102452;102453;102454;102455;102456;102457;119778;119779;119780;119781;119782;119783;119784;119785;119786;119787;119788;119789;119790;119791;119792;119793;119794;119795;119796;119797;119798;119799;119800;119801;119802;119803;119804;119805;119806;119807;119808;119809;121819;121820;121821;121822;121823;121824;121825;121826;121827;121828;121829;121830;121831;121832;121833;121834;261507;392541;393939;393940;393941;446169;446170;446171;446172;446173;446174;446175;446176;446177;446178;446179;446180;446181;446182;446183;446184;507003;507004;507005;507006;507007;507008;507009;507010;507011;507012;507013;507014;507015;507016;507017;507018;507019;507020;507021;507022;507023;507024;507025;507026;507027;507028;507029;507030;507031;507032;553959;553960;553961;553962;553963;553964;553965;553966;553967	24866;62541;65425;76737;102454;119790;121823;261507;392541;393940;446174;507008;553962	2164	9373;9374;9375;20530;20531	173	123;125;131;132;133	-1;-1;-1;-1;-1	;;;;
P54727;Q5W0S5;Q5W0S4;H0Y579	P54727	21;9;6;6	21;9;6;6	18;6;4;6	UV excision repair protein RAD23 homolog B	RAD23B	sp|P54727|RD23B_HUMAN UV excision repair protein RAD23 homolog B OS=Homo sapiens OX=9606 GN=RAD23B PE=1 SV=1	4	21	21	18	14	15	14	13	15	16	18	13	14	15	14	13	15	16	18	13	12	13	11	11	13	13	15	11	62.6	62.6	62.6	43.171	409	409;146;80;114	3.88	159	75	0	323.31	51.3	51.6	49.1	49.1	51.1	52.3	55.7	49.1	25795000000	2521200000	2.0918e+09	1.763e+09	1.91e+09	3.7832e+09	4678200000	5300000000	2775500000	13	1.9842e+09	193940000	160910000	135620000	146920000	291010000	359860000	407690000	213500000	523120000	500410000	532430000	485120000	743070000	691100000	766430000	679910000	14	13	13	14	18	16	19	15	143		ALGFPEGLVIQAYFACEK;ASFNNPDR;AVEYLLMGIPGDR;DAFPVAGQK;EQVIAALR;ESQAVVDPPQAASTGAPQSSAVAAAAATTTATTTTTSSGGHPLEFLR;IDIDPEETVK;IESEKGKDAFPVAGQK;ILNDDTALK;ILNDDTALKEYK;NENLAANFLLQQNFDED;NFVVVMVTK;NFVVVMVTKPK;NQPQFQQMR;PAEKPAETPVATSPTATDSTSGDSSR;PAETPVATSPTATDSTSGDSSR;QEKPAEKPAETPVATSPTATDSTSGDSSR;QIIQQNPSLLPALLQQIGR;SNLFEDATSALVTGQSYENMVTEIMSMGYER;TLQQQTFK;TLQQQTFKIDIDPEETVK				4240	4240;6524;7696;9713;19550;20047;32014;32432;33940;33941;51582;51781;51782;53524;54670;54676;56490;57232;66165;72765;72766	True;True;True;True;True;True;True;True;True;True;True;True;True;True;True;True;True;True;True;True;True	4790;7343;8739;10898;21815;22375;35716;36185;37812;37813;57721;57934;57935;57936;59853;61144;61145;61151;63172;63173;63992;74412;74413;82309;82310	31612;47612;47613;47614;47615;47616;56888;56889;56890;56891;56892;56893;56894;56895;56896;56897;56898;56899;56900;56901;56902;69719;69720;69721;69722;69723;69724;69725;69726;69727;69728;69729;69730;69731;69732;69733;139268;139269;139270;139271;139272;139273;139274;139275;139276;139277;142800;142801;142802;142803;142804;142805;142806;142807;142808;142809;142810;142811;142812;142813;142814;142815;142816;142817;142818;142819;142820;142821;142822;142823;142824;142825;142826;142827;142828;226562;226563;229595;240288;240289;240290;362632;362633;362634;362635;363928;363929;363930;363931;363932;363933;363934;363935;363936;363937;363938;363939;363940;363941;363942;363943;363944;375216;375217;375218;375219;375220;375221;375222;375223;382806;382807;382808;382809;382810;382811;382812;382813;382814;382815;382816;382817;382818;382819;382820;382821;382822;382823;382837;382838;382839;382840;382841;382842;382843;382844;382845;382846;382847;382848;382849;382850;382851;382852;393998;393999;394000;394001;394002;394003;394004;394005;394006;394007;394008;394009;394010;394011;394012;394013;394014;394015;394016;394017;394018;394019;394020;394021;394022;394023;394024;394025;394026;394027;394028;394029;394030;394031;394032;394033;394034;394035;394036;394037;394038;394039;394040;394041;394042;394043;394044;394045;394046;394047;394048;398968;398969;398970;398971;398972;398973;398974;398975;398976;398977;398978;462690;462691;462692;462693;462694;462695;462696;462697;462698;462699;462700;462701;462702;462703;513194;513195;513196;513197;513198;513199;513200;513201;513202;513203;513204;513205;513206;513207	34571;52028;52029;52030;52031;52032;62515;62516;62517;62518;62519;62520;62521;62522;62523;62524;62525;62526;62527;62528;62529;76726;76727;76728;76729;76730;76731;76732;76733;76734;76735;76736;76737;76738;76739;76740;152121;152122;152123;152124;152125;152126;152127;152128;152129;152130;155994;155995;155996;155997;155998;155999;156000;156001;156002;156003;156004;156005;156006;156007;156008;156009;156010;156011;156012;156013;156014;156015;156016;156017;156018;156019;156020;156021;156022;156023;246279;246280;249530;260822;260823;260824;392537;392538;392539;392540;393939;393940;393941;393942;393943;393944;393945;393946;393947;393948;393949;393950;393951;393952;393953;393954;393955;405781;405782;405783;405784;405785;405786;405787;405788;405789;405790;413738;413739;413740;413741;413742;413743;413744;413745;413746;413747;413748;413749;413750;413751;413752;413753;413754;413755;413769;413770;413771;413772;413773;413774;413775;413776;413777;413778;413779;413780;413781;413782;413783;413784;413785;413786;425495;425496;425497;425498;425499;425500;425501;425502;425503;425504;425505;425506;425507;425508;425509;425510;425511;425512;425513;425514;425515;425516;425517;425518;425519;425520;425521;425522;425523;425524;425525;425526;425527;425528;425529;425530;425531;425532;425533;425534;425535;425536;425537;425538;425539;425540;425541;425542;425543;425544;425545;425546;425547;425548;425549;425550;425551;425552;430824;430825;430826;430827;430828;430829;430830;430831;430832;430833;430834;499278;499279;499280;499281;499282;499283;499284;499285;499286;499287;499288;499289;499290;499291;553959;553960;553961;553962;553963;553964;553965;553966;553967;553968;553969;553970;553971;553972	34571;52030;62523;76737;152123;156017;246279;249530;260822;260824;392537;393940;393948;405786;413745;413785;425548;430832;499287;553962;553972	2165;2166	9376;20532;20533	73;200	159;160;162	-1;-1;-1;-1	;;;
P54760;Q96L35;P54753	P54760;Q96L35;P54753	5;5;3	3;3;1	3;3;1	Ephrin type-B receptor 4;receptor protein-tyrosine kinase;Ephrin type-B receptor 3	EPHB4;EPHB3	sp|P54760|EPHB4_HUMAN Ephrin type-B receptor 4 OS=Homo sapiens OX=9606 GN=EPHB4 PE=1 SV=2;tr|Q96L35|Q96L35_HUMAN receptor protein-tyrosine kinase OS=Homo sapiens OX=9606 GN=EPHB4 PE=1 SV=1;sp|P54753|EPHB3_HUMAN Ephrin type-B receptor 3 OS=Homo sapiens OX=9	3	5	3	3	3	3	3	2	1	2	3	2	1	1	2	1	0	0	1	1	1	1	2	1	0	0	1	1	6.4	4.5	4.5	108.27	987	987;935;998	8.88	1	7	0	5.9644	3.7	3.5	4.6	2.7	0.8	1.9	2.9	2.7	3551700	0	0	0	0	0	0	3551700	0	54	65772	0	0	0	0	0	0	65772	0	0	0	0	0	0	0	0	0	0	0	0	0	0	0	1	0	1		DLVEPWVVVR;FLEENSSDPTYTSSLGGK;NILVNSNLVCK;VSDFGLSR;VYIDPFTYEDPNEAVR				4241	12235;22635;52210;80305;81766	True;True;False;False;True	13670;25219;58406;90857;92491;92492	88326;160468;160469;366779;366780;366781;366782;366783;366784;366785;567709;567710;567711;567712;567713;577688;577689;577690;577691;577692	96762;174910;174911;396883;396884;396885;396886;396887;396888;396889;613174;613175;613176;613177;613178;624086;624087;624088;624089;624090	96762;174911;396889;613175;624090		20534;22535;22536		590;596;773	-1;-1;-1	;;
P54886	P54886	38	38	38	Delta-1-pyrroline-5-carboxylate synthase;Glutamate 5-kinase;Gamma-glutamyl phosphate reductase	ALDH18A1	sp|P54886|P5CS_HUMAN Delta-1-pyrroline-5-carboxylate synthase OS=Homo sapiens OX=9606 GN=ALDH18A1 PE=1 SV=2	1	38	38	38	26	23	24	24	22	24	21	23	26	23	24	24	22	24	21	23	26	23	24	24	22	24	21	23	56.6	56.6	56.6	87.301	795	795	1	223		0	275.88	44	37.1	40.9	40	39.7	37.7	37.1	39.4	14897000000	1.7489e+09	2528200000	1.5016e+09	1.8883e+09	1.8312e+09	1.9508e+09	1.8324e+09	1.6155e+09	45	331040000	38864000	56183000	33370000	41962000	40693000	43351000	40719000	35899000	391710000	460410000	427730000	476890000	357540000	388070000	404920000	458950000	28	27	25	26	25	25	21	23	200		AALWALQGGTSVVIANGTHPK;AEIIHHLADLLTDQR;AEIIHHLADLLTDQRDEILLANK;AEIIHHLADLLTDQRDEILLANKK;CEYPAACNALETLLIHR;DEILLANK;DHVVSDFSEHGSLK;DLEEAEGR;EAVQLVNTR;EEVEDLCR;EMAIPVLEAR;FASYLTFSPSEVK;GIPVMGHSEGICHMYVDSEASVDK;GKDHVVSDFSEHGSLK;GPVGLEGLLTTK;GSSQLVR;HEILLSQSVR;ILHLLTQEALSIHGVK;LAAPLLK;LASIVEQVSVLQNQGR;LGSAVVTR;LIDIFYPGDQQSVTFGTK;LNSLAIGLR;LSLSTSK;MIDLIIPR;MLATLEPEQR;MNIVPIVNTNDAVVPPAEPNSDLQGVNVISVK;NLNGTLHELLR;PAGPTVEQQGEMAR;QALHSGQNQLK;QIAASSQDSVGR;SWSNIPFITVPLSR;TDLLIVLSDVEGLFDSPPGSDDAK;TPLFDQIIDMLR;VGMGGMEAK;VGTFFSEVKPAGPTVEQQGEMAR;VSGHVITDIVEGK;YLHENLPIPQR				4242	643;1921;1922;1923;8662;10298;11067;11739;14864;15952;18514;21506;26413;26535;27953;28740;29958;33837;39051;39635;42041;42430;44777;46675;49585;49767;50132;52749;54707;55947;57142;69837;70709;73435;77436;77553;80397;83594	True;True;True;True;True;True;True;True;True;True;True;True;True;True;True;True;True;True;True;True;True;True;True;True;True;True;True;True;True;True;True;True;True;True;True;True;True;True	720;2178;2179;2180;9780;11528;12393;13121;16624;17832;20648;24007;29394;29535;31159;32071;33432;37694;43458;44089;46722;47149;49697;51784;55270;55505;55969;58989;61187;62571;63896;79003;80014;83116;83117;87690;87821;90964;94443	5029;5030;5031;5032;5033;14608;14609;14610;14611;14612;14613;14614;14615;14616;14617;14618;14619;63116;63117;63118;63119;63120;63121;63122;63123;73815;73816;80026;80027;80028;80029;80030;80031;80032;80033;80034;84715;84716;84717;84718;84719;107559;115174;132503;153205;153206;153207;153208;153209;153210;186651;186652;186653;186654;186655;186656;186657;186658;187692;198160;198161;198162;198163;198164;198165;198166;203409;203410;211807;211808;239482;239483;239484;239485;239486;239487;239488;239489;239490;239491;239492;276406;276407;276408;276409;276410;276411;276412;276413;276414;280158;295752;298645;298646;298647;298648;298649;298650;298651;313965;313966;313967;313968;313969;313970;313971;313972;326178;326179;326180;326181;347590;347591;347592;347593;347594;347595;347596;347597;348979;348980;348981;348982;348983;348984;351783;351784;351785;351786;351787;351788;370055;370056;370057;370058;370059;370060;370061;370062;370063;370064;370065;370066;370067;383057;383058;383059;383060;390550;390551;390552;390553;390554;390555;390556;390557;390558;398400;398401;398402;398403;398404;492090;492091;492092;492093;492094;498733;498734;498735;498736;498737;518298;518299;518300;518301;518302;518303;518304;518305;518306;518307;518308;547330;547331;548108;548109;548110;548111;548112;548113;548114;548115;548116;548117;548118;548119;548120;548121;568359;568360;568361;568362;568363;568364;568365;568366;589290;589291;589292;589293;589294;589295;589296;589297;589298;589299;589300;589301;589302;589303;589304;589305	5709;5710;5711;5712;5713;16340;16341;16342;16343;16344;16345;16346;16347;16348;16349;16350;16351;69325;69326;69327;69328;69329;69330;69331;69332;81089;81090;87904;87905;87906;87907;87908;87909;87910;87911;87912;92902;92903;92904;92905;92906;117913;126263;144700;167188;167189;167190;167191;167192;167193;203172;203173;203174;203175;203176;203177;203178;203179;204307;215681;215682;215683;215684;215685;215686;215687;221319;221320;230334;230335;259962;259963;259964;259965;259966;259967;259968;259969;259970;259971;259972;300174;300175;300176;300177;300178;300179;300180;300181;300182;304092;321029;324113;324114;324115;324116;324117;324118;324119;340291;340292;340293;340294;340295;340296;340297;340298;353318;353319;353320;353321;376630;376631;376632;376633;376634;376635;376636;376637;378062;378063;378064;378065;378066;378067;380965;380966;380967;380968;380969;380970;400286;400287;400288;400289;400290;400291;400292;400293;400294;400295;400296;400297;400298;413991;413992;413993;413994;421951;421952;421953;421954;421955;421956;421957;421958;421959;430237;430238;430239;430240;430241;531260;531261;531262;531263;531264;538631;538632;538633;538634;538635;559597;559598;559599;559600;559601;559602;559603;559604;559605;559606;559607;591198;591199;592050;592051;592052;592053;592054;592055;592056;592057;592058;592059;592060;592061;592062;592063;613879;613880;613881;613882;613883;613884;613885;613886;636876;636877;636878;636879;636880;636881;636882;636883;636884;636885;636886;636887;636888;636889;636890;636891	5710;16343;16348;16350;69330;81090;87909;92903;117913;126263;144700;167193;203177;204307;215683;221319;230335;259968;300177;304092;321029;324117;340295;353320;376630;378064;380968;400293;413992;421954;430239;531261;538635;559605;591199;592060;613879;636889	2167		636		-1
P54920;M0R0Y2;M0R2M1;M0R058;M0R027;Q9H115;M0R213;A0A087WZQ7;M0R0I4;M0QZM9;M0QZN5;M0R031	P54920;M0R0Y2;M0R2M1	12;10;9;5;4;3;3;3;2;1;1;1	12;10;9;5;4;3;3;3;2;1;1;1	12;10;9;5;4;3;3;3;2;1;1;1	Alpha-soluble NSF attachment protein	NAPA	sp|P54920|SNAA_HUMAN Alpha-soluble NSF attachment protein OS=Homo sapiens OX=9606 GN=NAPA PE=1 SV=3;tr|M0R0Y2|M0R0Y2_HUMAN NSF attachment protein alpha OS=Homo sapiens OX=9606 GN=NAPA PE=1 SV=1;tr|M0R2M1|M0R2M1_HUMAN NSF attachment protein alpha (Fragment)	12	12	12	12	5	5	7	5	6	7	9	8	5	5	7	5	6	7	9	8	5	5	7	5	6	7	9	8	53.9	53.9	53.9	33.232	295	295;256;268;137;102;298;83;302;139;35;60;74	1	55		0	89.428	23.7	19	30.5	23.7	23.7	33.2	38.3	36.3	2481600000	112610000	311750000	196720000	158100000	364980000	521870000	501970000	313640000	18	137870000	6256300	17319000	10929000	8783500	20277000	28993000	27887000	17424000	82880000	111870000	74983000	100220000	116470000	131170000	155860000	141300000	5	5	6	5	6	8	9	8	52		ADPQEAINCLMR;AIAHYEQSADYYK;AIAHYEQSADYYKGEESNSSANK;AIDIYEQVGTNAMDSPLLK;EAEAMALLAEAER;HDAATCFVDAGNAFK;IEEACEIYAR;LDQWLTTMLLR;LLEAHEEQNVDSYTESVK;NSQSFFSGLFGGSSK;TIQGDEEDLR;VAGYAALLEQYQK				4243	1491;3314;3315;3341;14342;29856;32221;40267;43318;53867;72103;75713	True;True;True;True;True;True;True;True;True;True;True;True	1682;3785;3786;3814;16054;33316;35945;44781;48103;60249;81572;85778	11436;11437;25091;25092;25093;25094;25095;25096;25097;25098;25236;103609;103610;103611;103612;103613;103614;103615;103616;103617;211087;228167;228168;228169;228170;284283;284284;284285;284286;284287;284288;284289;284290;304711;304712;304713;304714;304715;304716;377604;508720;508721;508722;508723;508724;508725;508726;535011;535012;535013;535014;535015;535016;535017;535018	12822;12823;27632;27633;27634;27635;27636;27637;27638;27639;27778;113671;113672;113673;113674;113675;113676;113677;113678;113679;229577;248032;248033;248034;248035;308608;308609;308610;308611;308612;308613;308614;308615;330459;330460;330461;330462;330463;330464;408281;549348;549349;549350;549351;549352;549353;549354;577810;577811;577812;577813;577814;577815;577816;577817	12822;27635;27638;27778;113672;229577;248033;308614;330464;408281;549350;577811					-1;-1;-1;-1;-1;-1;-1;-1;-1;-1;-1;-1	;;;;;;;;;;;
P55010;H0YLZ1;H0YN40;H0YMJ8;H0YM54;H0YK11;H0YK29	P55010	26;12;12;8;8;3;2	26;12;12;8;8;3;2	26;12;12;8;8;3;2	Eukaryotic translation initiation factor 5	EIF5	sp|P55010|IF5_HUMAN Eukaryotic translation initiation factor 5 OS=Homo sapiens OX=9606 GN=EIF5 PE=1 SV=2	7	26	26	26	20	19	21	18	18	12	15	13	20	19	21	18	18	12	15	13	20	19	21	18	18	12	15	13	53.4	53.4	53.4	49.222	431	431;146;200;101;109;68;51	2.43	143	27	0	102	43.6	41.8	46.2	47.3	42.9	31.1	35.7	37.6	19863000000	3.2254e+09	3.645e+09	2803200000	2585800000	2260000000	1.7579e+09	1.8143e+09	1.7251e+09	22	902860000	146610000	165680000	127420000	117540000	102730000	79903000	82469000	78414000	835330000	813290000	792230000	799280000	625390000	594430000	588640000	613090000	21	18	20	17	13	11	13	13	130		AASVPKVETVK;ALNRPPTYPTK;AMGPLVLTEVLFNEK;EAEEESSGGEEEDEDENIEVVYSK;EEGVIDSSDKEIVAEAER;EIVAEAER;FVLCPECENPETDLHVNPK;GMLDTHHK;KKEEGVIDSSDK;LCTFILK;LQDMLDGFIK;LQDMLDGFIKK;MDEISDHAK;QTIGNSCK;RMDEISDHAK;SDNKDDDIDIDAI;SVSDQFYR;TVIVNMVDVAK;VETVKSDNKDDDIDIDAI;VKAEPFIK;VLTLSDDLER;VNILFDFVK;VNILFDFVKK;YFGCELGAQTQFDVK;YIVNGSHEANK;YIVNGSHEANKLQDMLDGFIK				4244	928;4518;4992;14358;15586;17287;23980;27312;37456;39900;45521;45522;48721;59265;60663;62455;69636;75021;76938;78077;79027;79356;79357;82997;83417;83418	True;True;True;True;True;True;True;True;True;True;True;True;True;True;True;True;True;True;True;True;True;True;True;True;True;True	1055;5087;5612;5613;16072;17421;19301;26696;30404;41696;44384;50509;50510;54081;66261;67794;69909;78758;85001;87153;88400;89429;89430;89812;89813;93802;94257;94258	7180;33395;33396;33397;33398;33399;33400;33401;33402;33403;33404;33405;33406;33407;33408;33409;33410;36913;36914;36915;36916;36917;36918;36919;36920;36921;36922;103696;103697;103698;103699;103700;103701;103702;103703;112611;112612;112613;112614;112615;112616;112617;112618;112619;112620;124186;169180;169181;169182;169183;169184;169185;169186;169187;169188;169189;169190;169191;169192;169193;169194;169195;193196;193197;193198;193199;264680;264681;281996;281997;281998;281999;282000;282001;282002;282003;318953;318954;318955;318956;318957;318958;318959;339786;339787;339788;339789;339790;339791;339792;339793;339794;412019;412020;412021;412022;412023;421066;421067;421068;421069;434056;434057;434058;434059;434060;434061;434062;434063;490425;490426;490427;490428;490429;490430;490431;490432;490433;530043;530044;530045;530046;530047;530048;544021;544022;544023;544024;544025;544026;544027;552055;552056;552057;552058;552059;558798;558799;558800;558801;558802;558803;558804;558805;558806;558807;558808;558809;561206;561207;561208;561209;561210;561211;561212;561213;561214;561215;561216;561217;561218;561219;585275;585276;585277;585278;588269;588270;588271;588272	8221;36416;36417;36418;36419;36420;36421;36422;36423;36424;36425;36426;36427;36428;36429;36430;36431;40365;40366;40367;40368;40369;40370;40371;40372;40373;40374;113759;113760;113761;113762;113763;113764;113765;113766;113767;113768;113769;113770;113771;123441;123442;123443;123444;123445;123446;123447;123448;123449;123450;135946;184328;184329;184330;184331;184332;184333;184334;184335;184336;184337;184338;184339;184340;184341;184342;184343;184344;210114;210115;210116;210117;286933;286934;306058;306059;306060;306061;306062;306063;306064;306065;345651;345652;345653;345654;345655;345656;345657;367892;367893;367894;367895;367896;367897;367898;367899;367900;444591;444592;444593;444594;444595;454188;454189;454190;454191;468186;468187;468188;468189;468190;468191;468192;468193;529454;529455;529456;529457;529458;529459;529460;529461;529462;572473;572474;572475;572476;572477;572478;587601;587602;587603;587604;587605;587606;587607;596206;596207;596208;596209;596210;603441;603442;603443;603444;603445;603446;603447;603448;603449;603450;603451;603452;605909;605910;605911;605912;605913;605914;605915;605916;605917;605918;605919;605920;605921;605922;632224;632225;632226;632227;635804;635805;635806;635807	8221;36427;40372;113763;123443;135946;184338;210114;286933;306059;345652;345657;367898;444593;454188;468191;529457;572475;587603;596207;603451;605909;605918;632225;635804;635805	2168	9377;9378;9379;9380;9381	275	229;389;390;410;419	-1;-1;-1;-1;-1;-1;-1	;;;;;;
P55036;A6PVX3;H0Y3Y9;H0Y561	P55036;A6PVX3	15;11;3;1	1;0;1;0	1;0;1;0	26S proteasome non-ATPase regulatory subunit 4	PSMD4	sp|P55036|PSMD4_HUMAN 26S proteasome non-ATPase regulatory subunit 4 OS=Homo sapiens OX=9606 GN=PSMD4 PE=1 SV=1;tr|A6PVX3|A6PVX3_HUMAN Proteasome 26S subunit ubiquitin receptor, non-ATPase 4 (Fragment) OS=Homo sapiens OX=9606 GN=PSMD4 PE=1 SV=1	4	15	1	1	11	15	12	12	10	13	10	10	1	1	1	1	1	1	1	1	1	1	1	1	1	1	1	1	47.5	6.6	6.6	40.736	377	377;203;193;84	4.24	16	9	0	135.6	43.8	47.5	42.4	42.4	37.7	44.6	41.4	41.4	1.8855e+09	179830000	211840000	191240000	179450000	210670000	224460000	169790000	193460000	14	134680000	12845000	15131000	13660000	12818000	15048000	16033000	12128000	13818000	133170000	137270000	156130000	140390000	152420000	142550000	120250000	154740000	2	2	2	2	2	2	2	2	26		AAAASAAEAGIATTGTEDSDDALLK;EKVNVDIINFGEEEVNTEK;IIAFVGSPVEDNEK;IIAFVGSPVEDNEKDLVK;ITFCTGIR;LHTVQPK;LQAQQDAVNIVCHSK;LTAFVNTLNGK;MTISQQEFGR;NAMGSLASQATK;NGDFLPTR;SNPENNVGLITLANDCEVLTTLTPDTGR;TRSNPENNVGLITLANDCEVLTTLTPDTGR;VLESTMVCVDNSEYMR;VNVDIINFGEEEVNTEK				4245	76;17565;33111;33112;35645;42351;45461;47073;50694;51143;51811;66209;74023;78481;79483	True;False;False;False;False;False;False;False;False;False;False;False;False;False;False	94;19608;36917;36918;39720;47066;50444;52246;56703;57237;57238;57966;74462;83823;88834;88835;89950	822;823;824;825;826;827;828;829;830;831;832;833;834;835;836;837;838;839;840;841;842;843;844;845;846;126278;126279;126280;126281;126282;234351;234352;234353;234354;234355;234356;234357;234358;234359;234360;234361;251761;251762;251763;251764;251765;298124;298125;298126;298127;298128;298129;318459;318460;318461;318462;318463;318464;318465;318466;318467;318468;318469;318470;318471;318472;318473;318474;318475;318476;318477;318478;328790;328791;328792;328793;356309;356310;356311;356312;356313;359592;359593;359594;359595;359596;359597;359598;359599;359600;359601;359602;359603;359604;359605;364143;364144;364145;364146;364147;364148;364149;364150;462924;462925;462926;462927;462928;462929;462930;462931;462932;462933;462934;462935;462936;462937;462938;462939;462940;462941;462942;522772;522773;555175;555176;555177;555178;555179;555180;555181;555182;555183;562117;562118;562119;562120;562121;562122;562123;562124;562125;562126;562127;562128;562129	1069;1070;1071;1072;1073;1074;1075;1076;1077;1078;1079;1080;1081;1082;1083;1084;1085;1086;1087;1088;1089;1090;1091;1092;1093;1094;138137;138138;138139;138140;138141;254540;254541;254542;254543;254544;254545;254546;254547;254548;254549;254550;272939;272940;272941;272942;272943;323585;323586;323587;323588;323589;323590;345135;345136;345137;345138;345139;345140;345141;345142;345143;345144;345145;345146;345147;345148;345149;345150;345151;345152;345153;345154;356117;356118;356119;356120;385845;385846;385847;385848;385849;389322;389323;389324;389325;389326;389327;389328;389329;389330;389331;389332;389333;389334;389335;394155;394156;394157;394158;394159;394160;394161;394162;499512;499513;499514;499515;499516;499517;499518;499519;499520;499521;499522;499523;499524;499525;499526;499527;499528;499529;499530;499531;564592;564593;599520;599521;599522;599523;599524;599525;599526;599527;599528;606836;606837;606838;606839;606840;606841;606842;606843;606844;606845;606846;606847;606848	1075;138140;254540;254543;272940;323586;345139;356117;385845;389323;394156;499524;564592;599524;606846	2169;2170		16;356		-1;-1;-1;-1	;;;
P55039;A8MZF9;J3QR71;J3QRI9;J3QKW7;J3QL90;J3KRL5;J3QKV7;J3QLF3	P55039;A8MZF9;J3QR71;J3QRI9;J3QKW7	5;4;3;3;3;2;2;2;1	5;4;3;3;3;2;2;2;1	5;4;3;3;3;2;2;2;1	Developmentally-regulated GTP-binding protein 2	DRG2	sp|P55039|DRG2_HUMAN Developmentally-regulated GTP-binding protein 2 OS=Homo sapiens OX=9606 GN=DRG2 PE=1 SV=1;tr|A8MZF9|A8MZF9_HUMAN Developmentally regulated GTP binding protein 2 OS=Homo sapiens OX=9606 GN=DRG2 PE=1 SV=1;tr|J3QR71|J3QR71_HUMAN Developme	9	5	5	5	2	1	2	3	2	4	4	4	2	1	2	3	2	4	4	4	2	1	2	3	2	4	4	4	19.5	19.5	19.5	40.746	364	364;343;158;172;244;112;113;161;90	1	26		0	67.471	5.8	3	5.8	11.3	5.8	14.8	14.8	15.9	692070000	59338000	22256000	45719000	119770000	62591000	99734000	146920000	135750000	21	32956000	2825600	1059800	2177100	5703200	2980500	4749200	6996200	6464300	42923000	0	37294000	42128000	44156000	31021000	38235000	52852000	2	1	2	3	1	3	3	4	19		ATEYHLGLLK;GANIQLLDLPGIIEGAAQGK;GQRPDFTDAIILR;VALIGFPSVGK;VGLTHTMEHEDVIQIVK				4246	7175;24462;28150;75772;77427	True;True;True;True;True	8145;27223;31380;85844;87677	53078;53079;53080;53081;53082;53083;53084;53085;53086;172865;172866;172867;172868;172869;172870;199392;199393;535393;535394;535395;535396;535397;535398;535399;535400;547206	58344;58345;58346;58347;58348;58349;58350;58351;58352;188232;188233;188234;188235;188236;188237;216989;216990;578194;578195;578196;578197;578198;578199;578200;578201;591023	58346;188236;216990;578201;591023					-1;-1;-1;-1;-1;-1;-1;-1;-1	;;;;;;;;
P55060	P55060	44	44	44	Exportin-2	CSE1L	sp|P55060|XPO2_HUMAN Exportin-2 OS=Homo sapiens OX=9606 GN=CSE1L PE=1 SV=3	1	44	44	44	31	33	28	34	26	33	32	32	31	33	28	34	26	33	32	32	31	33	28	34	26	33	32	32	47.5	47.5	47.5	110.42	971	971	1.71	350	30	0	323.31	38.5	38.8	34.6	40.1	30.9	35.9	39.9	39.1	62082000000	6.2772e+09	9864800000	5427800000	7.6153e+09	7.4563e+09	8.1492e+09	8608100000	6.8065e+09	52	1193900000	120720000	189710000	104380000	146450000	143390000	156720000	165540000	130890000	738120000	845580000	814040000	967510000	785550000	771740000	930520000	1135100000	43	45	41	42	37	42	43	47	366		AACDLVR;AADEEAFEDNSEEYIR;AADEEAFEDNSEEYIRR;ALTLPGSSENEYIMK;ANIVHLMLSSPEQIQK;DAAIYLVTSLASK;DLEGSDIDTR;EDFPQKWPDLLTEMVNR;EHDPVGQMVNNPK;FFEGPVTGIFSGYVNSMLQEYAK;FLESVEGNQNYPLLLLTLLEK;FQSGDFHVINGVLR;GSNTIASAAADK;GSNTIASAAADKIPGLLGVFQK;IHLAQSLHK;IIIPEIQK;IPGLLGVFQK;IVEDEPNKICEADR;IVEDEPNKICEADRVAIK;KEHDPVGQMVNNPK;KICAVGITK;KTLDPDPAIR;LLQAFLER;LLQTDDEEEAGLLELLK;LLTECPPMMDTEYTK;LSTACPGR;LSTACPGRVPSMVSTSLNAEALQYLQGYLQAASVTLL;LVLDAFALPLTNLFK;MELSDANLQTLTEYLK;MELSDANLQTLTEYLKK;MFGMVLEK;NLFEDQNTLTSICEK;NPSVNWK;RDLEGSDIDTR;SANVNEFPVLK;SFSLLQEAIIPYIPTLITQLTQK;SQICDNAALYAQK;TAHSLFK;TGNIPALVR;TLDPDPAIR;VCASVTFK;VIVPNMEFR;VPSMVSTSLNAEALQYLQGYLQAASVTLL;WPDLLTEMVNR				4247	222;243;244;4792;5197;9614;11755;15072;16771;21949;22674;23360;28597;28598;33042;33247;34589;35908;35909;36810;37309;38633;43944;44047;44175;46951;46952;47864;49133;49134;49340;52576;53368;59939;61872;63447;67415;70212;71614;72390;76053;78053;79792;82265	True;True;True;True;True;True;True;True;True;True;True;True;True;True;True;True;True;True;True;True;True;True;True;True;True;True;True;True;True;True;True;True;True;True;True;True;True;True;True;True;True;True;True;True	253;275;276;5387;5861;10797;13137;16846;18740;18741;24487;25264;26004;31893;31894;36838;37060;38537;40008;40009;40997;41536;43000;48767;48875;49022;52110;52111;52112;53109;54649;54650;54651;54652;54940;58808;59684;66988;69189;71127;76076;79429;81021;81896;86167;88373;88374;90286;90287;93018	1844;1951;1952;1953;1954;1955;1956;1957;1958;1959;1960;1961;1962;1963;1964;1965;1966;1967;1968;1969;1970;1971;1972;1973;1974;1975;1976;1977;1978;1979;1980;1981;1982;1983;1984;1985;1986;1987;1988;35287;35288;35289;35290;35291;35292;38255;38256;38257;38258;38259;38260;38261;38262;38263;38264;38265;38266;69057;69058;69059;69060;69061;69062;69063;69064;69065;69066;69067;69068;69069;84831;84832;84833;84834;84835;84836;84837;84838;84839;108937;108938;108939;108940;108941;108942;108943;108944;120930;120931;120932;120933;120934;120935;120936;120937;120938;120939;120940;120941;120942;120943;120944;120945;120946;120947;120948;120949;156078;156079;156080;156081;156082;156083;156084;160768;160769;160770;160771;160772;160773;160774;165069;165070;165071;165072;165073;165074;165075;165076;165077;165078;165079;165080;165081;165082;202266;202267;202268;202269;202270;202271;202272;202273;202274;202275;202276;202277;202278;202279;202280;202281;202282;202283;233791;233792;233793;233794;233795;233796;233797;233798;233799;233800;233801;233802;233803;233804;233805;233806;233807;235278;235279;235280;235281;235282;235283;235284;235285;235286;244550;244551;244552;244553;244554;244555;244556;253554;253555;253556;253557;253558;253559;260099;260100;260101;260102;263663;263664;263665;273250;273251;308653;308654;308655;308656;308657;308658;308659;308660;309316;309317;309318;309319;309320;309321;309322;309323;309324;309325;309326;309327;309328;309329;309330;310112;328068;328069;328070;328071;328072;328073;328074;328075;328076;328077;334020;334021;334022;334023;334024;334025;334026;334027;334028;334029;334030;334031;343706;343707;343708;343709;343710;343711;343712;343713;343714;343715;343716;343717;343718;343719;343720;343721;343722;343723;343724;343725;343726;343727;343728;343729;343730;343731;343732;343733;343734;343735;343736;343737;343738;343739;343740;343741;343742;343743;343744;343745;343746;343747;343748;343749;345491;345492;345493;345494;369049;369050;369051;369052;369053;369054;369055;369056;369057;374224;416315;416316;416317;416318;416319;416320;416321;429559;429560;429561;441979;441980;441981;441982;441983;441984;441985;441986;441987;441988;441989;441990;441991;441992;473546;494714;505045;505046;505047;505048;505049;505050;505051;505052;510789;510790;510791;510792;510793;510794;510795;510796;510797;510798;537428;537429;537430;551900;551901;551902;551903;551904;551905;551906;551907;551908;551909;551910;551911;564168;564169;564170;564171;564172;564173;564174;564175;564176;580739;580740;580741;580742;580743;580744;580745	2233;2341;2342;2343;2344;2345;2346;2347;2348;2349;2350;2351;2352;2353;2354;2355;2356;2357;2358;2359;2360;2361;2362;2363;2364;2365;2366;2367;2368;2369;2370;2371;2372;2373;2374;2375;2376;2377;2378;2379;38457;38458;38459;38460;38461;38462;41781;41782;41783;41784;41785;41786;41787;41788;41789;41790;41791;41792;76053;76054;76055;76056;76057;76058;76059;76060;76061;76062;76063;76064;76065;93028;93029;93030;93031;93032;93033;93034;93035;93036;119382;119383;119384;119385;119386;119387;119388;119389;119390;132554;132555;132556;132557;132558;132559;132560;132561;132562;132563;132564;132565;132566;132567;132568;132569;132570;132571;132572;132573;170243;170244;170245;170246;170247;170248;170249;175239;175240;175241;175242;175243;175244;175245;179954;179955;179956;179957;179958;179959;179960;179961;179962;179963;179964;179965;179966;179967;220063;220064;220065;220066;220067;220068;220069;220070;220071;220072;220073;220074;220075;220076;220077;220078;220079;220080;253955;253956;253957;253958;253959;253960;253961;253962;253963;253964;253965;253966;253967;253968;253969;253970;253971;255496;255497;255498;255499;255500;255501;255502;255503;255504;265371;265372;265373;265374;265375;265376;265377;274831;274832;274833;274834;274835;274836;282049;282050;282051;282052;285833;285834;285835;296613;296614;334682;334683;334684;334685;334686;334687;334688;334689;335480;335481;335482;335483;335484;335485;335486;335487;335488;335489;335490;335491;335492;335493;335494;336334;355349;355350;355351;355352;355353;355354;355355;355356;355357;355358;361553;361554;361555;361556;361557;361558;361559;361560;361561;361562;361563;361564;372412;372413;372414;372415;372416;372417;372418;372419;372420;372421;372422;372423;372424;372425;372426;372427;372428;372429;372430;372431;372432;372433;372434;372435;372436;372437;372438;372439;372440;372441;372442;372443;372444;372445;372446;372447;372448;372449;372450;372451;372452;372453;372454;372455;374449;374450;374451;374452;399245;399246;399247;399248;399249;399250;399251;399252;399253;404750;449142;449143;449144;449145;449146;449147;449148;463353;463354;463355;476761;476762;476763;476764;476765;476766;476767;476768;476769;476770;476771;476772;476773;476774;511429;534135;545527;545528;545529;545530;545531;545532;545533;545534;551457;551458;551459;551460;551461;551462;551463;551464;551465;551466;580344;580345;580346;596048;596049;596050;596051;596052;596053;596054;596055;596056;596057;596058;596059;609146;609147;609148;609149;609150;609151;609152;609153;609154;627425;627426;627427;627428;627429;627430;627431;627432;627433	2233;2341;2364;38462;41788;76063;93030;119390;132569;170249;175242;179965;220063;220069;253971;255500;265376;274835;274836;282050;285833;296613;334683;335487;336334;355350;355358;361556;372425;372451;374452;399248;404750;449146;463355;476762;511429;534135;545527;551462;580344;596049;609148;627426	2171;2172;2173;2174		1;352;920;946		-1
P55064	P55064	1	1	1	Aquaporin-5	AQP5	sp|P55064|AQP5_HUMAN Aquaporin-5 OS=Homo sapiens OX=9606 GN=AQP5 PE=1 SV=1	1	1	1	1	0	0	0	1	0	0	0	0	0	0	0	1	0	0	0	0	0	0	0	1	0	0	0	0	3.4	3.4	3.4	28.292	265	265	1	1		1	-2	0	0	0	3.4	0	0	0	0	0	0	0	0	0	0	0	0	0	6	0	0	0	0	0	0	0	0	0	0	0	0	0	0	0	0	0	0	0	0	0	0	0	0	0	0		EVCSVAFLK	+			4248	20616	TRUE	23029	147010	160573	160573		9382		7	-1
P55072;A0A7P0TAW3;A0A7I2V540;C9JUP7;A0A7P0T8A3;A0A7P0T8Q5;A0A7P0TAQ1;A0A7P0Z4C6;A0A7I2V2Y2;A0A7I2V5G8;A0A7P0TAY0;A0A7P0TA22;A0A7P0TBK7;A0A7P0Z4D1;A0A7P0T946;A0A7P0T971;A0A7P0T8D6;A0A7P0T9X5;A0A7P0T8Q4;A0A7I2YQJ0	P55072;A0A7P0TAW3;A0A7I2V540;C9JUP7;A0A7P0T8A3;A0A7P0T8Q5;A0A7P0TAQ1;A0A7P0Z4C6;A0A7I2V2Y2	71;70;68;68;64;63;58;56;40;28;21;6;5;5;4;4;2;2;2;2	71;70;68;68;64;63;58;56;40;28;21;6;5;5;4;4;2;2;2;2	71;70;68;68;64;63;58;56;40;28;21;6;5;5;4;4;2;2;2;2	Transitional endoplasmic reticulum ATPase	VCP	sp|P55072|TERA_HUMAN Transitional endoplasmic reticulum ATPase OS=Homo sapiens OX=9606 GN=VCP PE=1 SV=4;tr|A0A7P0TAW3|A0A7P0TAW3_HUMAN Transitional endoplasmic reticulum ATPase OS=Homo sapiens OX=9606 GN=VCP PE=1 SV=1;tr|A0A7I2V540|A0A7I2V540_HUMAN Transit	20	71	71	71	62	60	56	58	61	63	62	55	62	60	56	58	61	63	62	55	62	60	56	58	61	63	62	55	80.6	80.6	80.6	89.321	806	806;772;804;761;760;754;733;694;458;334;237;76;107;102;77;55;50;110;77;43	2.04	776	101	0	323.31	77.7	77.3	74.9	78.8	77.4	78.8	78.4	76.3	249180000000	33186000000	35225000000	27618000000	31599000000	24280000000	34496000000	28319000000	28819000000	45	5537300000	737470000	782770000	613720000	702210000	539550000	766580000	629300000	640430000	1.9349e+09	2.1314e+09	1.9189e+09	2.0713e+09	1.6868e+09	1.8445e+09	1.8589e+09	1.9896e+09	96	96	94	95	95	101	89	90	869		AFEEAEK;AFEEAEKNAPAIIFIDELDAIAPK;AFEEAEKNAPAIIFIDELDAIAPKR;AHVIVMAATNRPNSIDPALR;AHVIVMAATNRPNSIDPALRR;AIANECQANFISIK;AIGVKPPR;ASGADSKGDDLSTAILK;AVANETGAFFFLINGPEIMSK;DHFEEAMR;DVDLEFLAK;EAVCIVLSDDTCSDEK;EDEEESLNEVGYDDIGGCR;EDEEESLNEVGYDDIGGCRK;ELQELVQYPVEHPDK;ELQELVQYPVEHPDKFLK;EMVELPLR;EMVELPLRHPALFK;ERQTNPSAMEVEEDDPVPEIR;ERQTNPSAMEVEEDDPVPEIRR;ESIESEIR;ESIESEIRR;ETVVEVPQVTWEDIGGLEDVK;ETVVEVPQVTWEDIGGLEDVKR;EVDIGIPDATGR;EVDIGIPDATGRLEILQIHTK;FGMTPSK;FPSGNQGGAGPSQGSGGGTGGSVYTEDNDDDLYG;GDDLSTAILK;GDIFLVR;GDTVLLK;GGNIGDGGGAADR;GPELLTMWFGESEANVR;GVLFYGPPGCGK;IVSQLLTLMDGLK;IVSQLLTLMDGLKQR;KAFEEAEK;KGDIFLVR;KMDLIDLEDETIDAEVMNSLAVTMDDFR;KQLAQIK;KYEMFAQTLQQSR;LADDVDLEQVANETHGHVGADLAALCSEAALQAIR;LADDVDLEQVANETHGHVGADLAALCSEAALQAIRK;LAGESESNLR;LAGESESNLRK;LDQLIYIPLPDEK;LEILQIHTK;LGDVISIQPCPDVK;LIVDEAINEDNSVVSLSQPK;MDELQLFR;MDELQLFRGDTVLLK;MDLIDLEDETIDAEVMNSLAVTMDDFR;MTNGFSGADLTEICQR;NAPAIIFIDELDAIAPK;NAPAIIFIDELDAIAPKR;NVFIIGATNRPDIIDPAILR;NVFIIGATNRPDIIDPAILRPGR;QAAPCVLFFDELDSIAK;QTNPSAMEVEEDDPVPEIR;QTNPSAMEVEEDDPVPEIRR;RDHFEEAMR;RIVSQLLTLMDGLK;RSVSDNDIR;SVSDNDIR;VINQILTEMDGMSTK;VINQILTEMDGMSTKK;VRLGDVISIQPCPDVK;VVETDPSPYCIVAPDTVIHCEGEPIK;VVETDPSPYCIVAPDTVIHCEGEPIKR;WALSQSNPSALR;YEMFAQTLQQSR				4249	2366;2367;2368;3288;3289;3321;3451;6531;7548;11000;13703;14833;15039;15040;18255;18256;18659;18660;19708;19709;19914;19915;20549;20550;20643;20644;22173;23210;24747;24807;24961;25875;27633;29292;36085;36086;36432;37074;37894;38355;38944;39095;39096;39275;39276;40252;40780;41606;42781;48725;48726;48800;50718;51153;51154;54241;54242;55800;59309;59310;59936;60417;61307;69634;77928;77929;80216;81259;81260;81893;82888	True;True;True;True;True;True;True;True;True;True;True;True;True;True;True;True;True;True;True;True;True;True;True;True;True;True;True;True;True;True;True;True;True;True;True;True;True;True;True;True;True;True;True;True;True;True;True;True;True;True;True;True;True;True;True;True;True;True;True;True;True;True;True;True;True;True;True;True;True;True;True	2683;2684;2685;3759;3760;3792;3927;7351;7352;8576;8577;12317;15341;16593;16811;16812;16813;20364;20365;20844;20845;20846;21983;21984;22220;22221;22222;22952;22953;23064;23065;24725;24726;25845;27527;27591;27766;28783;30774;30775;32704;40197;40198;40199;40578;41277;42167;42168;42688;43339;43340;43507;43508;43704;43705;44762;45342;46239;47527;54085;54086;54087;54187;54188;54189;56733;56734;57248;57249;60669;60670;62411;66306;66307;66308;66985;67527;68550;78756;88230;88231;88232;90759;91943;91944;92625;93684;93685	17787;17788;17789;17790;17791;17792;17793;17794;17795;17796;24913;24914;24915;24916;24917;24918;24919;24920;24921;24922;24923;24924;24925;24926;24927;24928;24929;24930;24931;24932;24933;24934;24935;24936;24937;24938;24939;25133;25134;25135;25136;25137;25138;25139;25140;25141;25142;25143;25144;25916;25917;25918;25919;25920;25921;25922;25923;47642;47643;47644;47645;47646;47647;47648;47649;47650;47651;47652;47653;55861;55862;55863;55864;55865;55866;55867;55868;55869;55870;55871;55872;55873;55874;55875;55876;55877;55878;55879;79406;79407;79408;79409;79410;79411;79412;79413;79414;79415;79416;79417;79418;79419;98944;98945;98946;98947;98948;98949;98950;98951;98952;98953;98954;107347;107348;107349;107350;107351;107352;107353;107354;107355;107356;107357;107358;107359;107360;107361;107362;107363;107364;107365;107366;107367;107368;107369;108724;108725;108726;108727;108728;108729;108730;108731;108732;108733;108734;108735;108736;108737;108738;108739;108740;108741;108742;108743;108744;108745;108746;108747;108748;108749;108750;108751;108752;108753;108754;130910;130911;130912;130913;130914;130915;130916;130917;130918;130919;130920;130921;130922;130923;130924;130925;130926;130927;130928;130929;130930;130931;130932;130933;130934;130935;133856;133857;133858;133859;133860;133861;133862;133863;133864;133865;133866;133867;133868;133869;133870;133871;133872;133873;133874;133875;133876;133877;133878;133879;133880;133881;133882;133883;133884;133885;133886;133887;140321;140322;140323;140324;140325;140326;140327;140328;140329;140330;141779;141780;141781;141782;141783;141784;141785;141786;141787;141788;141789;141790;141791;141792;141793;141794;141795;141796;141797;146479;146480;146481;146482;146483;146484;146485;146486;146487;146488;146489;146490;146491;146492;146493;146494;146495;146496;146497;146498;146499;146500;146501;146502;146503;146504;146505;146506;146507;146508;146509;146510;146511;146512;146513;146514;146515;146516;146517;146518;147252;147253;147254;147255;147256;147257;147258;147259;147260;147261;147262;147263;147264;147265;147266;147267;147268;147269;147270;157433;157434;157435;157436;157437;157438;157439;157440;157441;157442;157443;157444;157445;157446;157447;157448;157449;157450;164107;164108;164109;164110;164111;164112;164113;164114;164115;164116;164117;164118;164119;164120;164121;164122;164123;164124;164125;164126;164127;164128;174592;174593;174594;174595;174596;174971;174972;174973;174974;174975;174976;174977;174978;176134;176135;176136;176137;176138;176139;176140;176141;182651;182652;182653;182654;182655;182656;182657;195469;195470;195471;195472;195473;195474;195475;195476;195477;195478;195479;195480;195481;195482;195483;195484;195485;195486;195487;195488;195489;195490;195491;195492;207223;207224;207225;207226;207227;207228;207229;207230;254813;254814;254815;254816;254817;254818;254819;254820;254821;254822;254823;254824;254825;254826;254827;254828;254829;254830;254831;254832;254833;257249;257250;257251;257252;261933;261934;261935;261936;261937;261938;261939;261940;261941;261942;261943;261944;261945;261946;261947;267762;267763;267764;267765;267766;267767;267768;267769;267770;267771;267772;271403;271404;271405;271406;271407;275465;275466;275467;275468;275469;275470;275471;275472;275473;275474;275475;275476;275477;276683;276684;276685;276686;276687;276688;276689;276690;276691;276692;276693;276694;276695;276696;276697;276698;276699;276700;276701;276702;276703;276704;276705;276706;276707;276708;276709;276710;276711;276712;276713;277769;277770;277771;277772;277773;277774;277775;277776;277777;277778;277779;277780;277781;277782;284162;284163;284164;284165;284166;284167;284168;284169;284170;284171;284172;284173;284174;284175;284176;284177;284178;284179;284180;287413;287414;287415;287416;287417;287418;287419;287420;287421;287422;287423;287424;287425;287426;287427;287428;287429;292724;292725;292726;292727;292728;292729;292730;292731;292732;292733;292734;292735;292736;300841;300842;300843;300844;300845;300846;300847;300848;300849;300850;300851;300852;300853;300854;300855;300856;300857;300858;300859;300860;300861;300862;300863;300864;300865;300866;300867;300868;300869;300870;300871;300872;339819;339820;339821;339822;339823;339824;339825;339826;339827;339828;339829;339830;339831;339832;339833;339834;339835;339836;339837;339838;339839;339840;339841;339842;339843;339844;339845;339846;340451;340452;340453;340454;340455;340456;340457;340458;340459;340460;340461;340462;340463;356464;356465;356466;356467;356468;356469;356470;356471;356472;356473;356474;356475;356476;356477;356478;356479;356480;359653;359654;359655;359656;359657;359658;359659;359660;359661;359662;359663;359664;359665;359666;359667;359668;359669;359670;359671;359672;359673;359674;359675;359676;359677;359678;359679;359680;359681;380048;380049;380050;380051;380052;380053;380054;380055;380056;380057;380058;380059;380060;380061;389610;389611;389612;389613;389614;389615;389616;389617;389618;389619;389620;389621;389622;389623;389624;389625;389626;389627;389628;389629;389630;389631;389632;389633;389634;389635;389636;389637;389638;412261;412262;412263;412264;412265;412266;412267;412268;412269;412270;412271;412272;412273;412274;412275;412276;412277;412278;412279;412280;412281;412282;412283;412284;412285;412286;412287;412288;412289;412290;412291;412292;412293;412294;412295;416311;416312;419714;419715;419716;419717;419718;419719;419720;419721;419722;419723;419724;419725;419726;425837;425838;425839;425840;425841;425842;490403;490404;490405;490406;490407;490408;550983;550984;550985;550986;550987;550988;550989;550990;550991;550992;550993;550994;550995;550996;550997;550998;550999;551000;551001;551002;551003;551004;551005;551006;551007;551008;551009;551010;551011;551012;567080;567081;574454;574455;574456;574457;574458;574459;574460;574461;574462;574463;574464;574465;574466;574467;574468;574469;574470;574471;574472;574473;574474;574475;574476;578498;578499;578500;578501;578502;578503;584597;584598;584599;584600;584601;584602;584603;584604;584605;584606;584607;584608;584609;584610;584611;584612	19676;19677;19678;19679;19680;19681;19682;19683;19684;19685;27452;27453;27454;27455;27456;27457;27458;27459;27460;27461;27462;27463;27464;27465;27466;27467;27468;27469;27470;27471;27472;27473;27474;27475;27476;27477;27478;27674;27675;27676;27677;27678;27679;27680;27681;27682;27683;27684;27685;28466;28467;28468;28469;28470;28471;28472;28473;28474;28475;28476;52058;52059;52060;52061;52062;52063;52064;52065;52066;52067;52068;52069;61375;61376;61377;61378;61379;61380;61381;61382;61383;61384;61385;61386;61387;61388;61389;61390;61391;61392;61393;87264;87265;87266;87267;87268;87269;87270;87271;87272;87273;87274;87275;87276;87277;108344;108345;108346;108347;108348;108349;108350;108351;108352;108353;108354;108355;117691;117692;117693;117694;117695;117696;117697;117698;117699;117700;117701;117702;117703;117704;117705;117706;117707;117708;117709;117710;117711;117712;117713;117714;117715;119142;119143;119144;119145;119146;119147;119148;119149;119150;119151;119152;119153;119154;119155;119156;119157;119158;119159;119160;119161;119162;119163;119164;119165;119166;119167;119168;119169;119170;119171;119172;119173;143021;143022;143023;143024;143025;143026;143027;143028;143029;143030;143031;143032;143033;143034;143035;143036;143037;143038;143039;143040;143041;143042;143043;143044;143045;143046;146355;146356;146357;146358;146359;146360;146361;146362;146363;146364;146365;146366;146367;146368;146369;146370;146371;146372;146373;146374;146375;146376;146377;146378;146379;146380;146381;146382;146383;146384;146385;146386;153332;153333;153334;153335;153336;153337;153338;153339;153340;153341;154907;154908;154909;154910;154911;154912;154913;154914;154915;154916;154917;154918;154919;154920;154921;154922;154923;154924;154925;159986;159987;159988;159989;159990;159991;159992;159993;159994;159995;159996;159997;159998;159999;160000;160001;160002;160003;160004;160005;160006;160007;160008;160009;160010;160011;160012;160013;160014;160015;160016;160017;160018;160019;160020;160021;160022;160023;160024;160025;160026;160027;160028;160029;160030;160031;160032;160033;160034;160857;160858;160859;160860;160861;160862;160863;160864;160865;160866;160867;160868;160869;160870;160871;160872;160873;160874;160875;171701;171702;171703;171704;171705;171706;171707;171708;171709;171710;171711;171712;171713;171714;171715;171716;171717;171718;178855;178856;178857;178858;178859;178860;178861;178862;178863;178864;178865;178866;178867;178868;178869;178870;178871;178872;178873;178874;178875;178876;178877;178878;178879;178880;178881;178882;178883;178884;178885;178886;178887;178888;178889;178890;178891;178892;178893;178894;178895;178896;178897;178898;178899;178900;178901;178902;178903;178904;178905;178906;178907;178908;178909;178910;190049;190050;190051;190052;190053;190457;190458;190459;190460;190461;190462;190463;190464;191715;191716;191717;191718;191719;191720;191721;191722;198700;198701;198702;198703;198704;198705;198706;212588;212589;212590;212591;212592;212593;212594;212595;212596;212597;212598;212599;212600;212601;212602;212603;212604;212605;212606;212607;212608;212609;212610;212611;212612;212613;225399;225400;225401;225402;225403;225404;225405;225406;276135;276136;276137;276138;276139;276140;276141;276142;276143;276144;276145;276146;276147;276148;276149;276150;276151;276152;276153;276154;276155;278749;278750;278751;278752;283997;283998;283999;284000;284001;284002;284003;284004;284005;284006;284007;284008;284009;284010;284011;290338;290339;290340;290341;290342;290343;290344;290345;290346;290347;290348;294609;294610;294611;294612;294613;298996;298997;298998;298999;299000;299001;299002;299003;299004;299005;299006;299007;299008;300457;300458;300459;300460;300461;300462;300463;300464;300465;300466;300467;300468;300469;300470;300471;300472;300473;300474;300475;300476;300477;300478;300479;300480;300481;300482;300483;300484;300485;300486;300487;300488;301571;301572;301573;301574;301575;301576;301577;301578;301579;301580;301581;301582;301583;301584;308475;308476;308477;308478;308479;308480;308481;308482;308483;308484;308485;308486;308487;308488;308489;308490;308491;308492;308493;308494;311978;311979;311980;311981;311982;311983;311984;311985;311986;311987;311988;311989;311990;311991;311992;311993;311994;317698;317699;317700;317701;317702;317703;317704;317705;317706;317707;317708;317709;317710;326394;326395;326396;326397;326398;326399;326400;326401;326402;326403;326404;326405;326406;326407;326408;326409;326410;326411;326412;326413;326414;326415;326416;326417;326418;326419;326420;326421;326422;326423;326424;326425;326426;326427;326428;326429;326430;326431;326432;326433;326434;326435;367926;367927;367928;367929;367930;367931;367932;367933;367934;367935;367936;367937;367938;367939;367940;367941;367942;367943;367944;367945;367946;367947;367948;367949;367950;367951;367952;367953;368579;368580;368581;368582;368583;368584;368585;368586;368587;368588;368589;368590;368591;386010;386011;386012;386013;386014;386015;386016;386017;386018;386019;386020;386021;386022;386023;386024;386025;386026;389383;389384;389385;389386;389387;389388;389389;389390;389391;389392;389393;389394;389395;389396;389397;389398;389399;389400;389401;389402;389403;389404;389405;389406;389407;389408;389409;389410;389411;389412;389413;410816;410817;410818;410819;410820;410821;410822;410823;410824;410825;410826;410827;410828;410829;420960;420961;420962;420963;420964;420965;420966;420967;420968;420969;420970;420971;420972;420973;420974;420975;420976;420977;420978;420979;420980;420981;420982;420983;420984;420985;420986;420987;420988;444834;444835;444836;444837;444838;444839;444840;444841;444842;444843;444844;444845;444846;444847;444848;444849;444850;444851;444852;444853;444854;444855;444856;444857;444858;444859;444860;444861;444862;444863;444864;444865;444866;444867;444868;444869;444870;449138;449139;452759;452760;452761;452762;452763;452764;452765;452766;452767;452768;452769;452770;452771;459399;459400;459401;459402;459403;459404;529432;529433;529434;529435;529436;529437;595044;595045;595046;595047;595048;595049;595050;595051;595052;595053;595054;595055;595056;595057;595058;595059;595060;595061;595062;595063;595064;595065;595066;595067;595068;595069;595070;595071;595072;595073;612489;612490;620522;620523;620524;620525;620526;620527;620528;620529;620530;620531;620532;620533;620534;620535;620536;620537;620538;620539;620540;620541;620542;620543;620544;624928;624929;624930;624931;624932;624933;631493;631494;631495;631496;631497;631498;631499;631500;631501;631502;631503;631504;631505;631506;631507;631508	19680;19684;19685;27468;27476;27674;28471;52066;61393;87271;108345;117695;119149;119163;143030;143035;146361;146379;153334;153338;154909;154919;159990;160016;160858;160865;171713;178907;190052;190458;191717;198704;212613;225401;276143;276153;278750;284004;290346;294610;299000;300476;300486;301576;301579;308481;311981;317698;326399;367937;367949;368584;386013;389384;389413;410816;410829;420964;444859;444866;449139;452766;459401;529434;595056;595062;612489;620523;620536;624929;631498	2175;2176;2177;2178;2179;2180;2181;2182;2183;2184;2185;2186;2187;2188	9383;9384;9385;9386	46;219;275;332;427;442;449;508;550;608;611;678;720;757	3;7;197;702	-1;-1;-1;-1;-1;-1;-1;-1;-1;-1;-1;-1;-1;-1;-1;-1;-1;-1;-1;-1	;;;;;;;;;;;;;;;;;;;
P55081	P55081	21	21	21	Microfibrillar-associated protein 1	MFAP1	sp|P55081|MFAP1_HUMAN Microfibrillar-associated protein 1 OS=Homo sapiens OX=9606 GN=MFAP1 PE=1 SV=2	1	21	21	21	15	16	13	14	17	16	16	13	15	16	13	14	17	16	16	13	15	16	13	14	17	16	16	13	49.2	49.2	49.2	51.958	439	439	7.36	66	159	0	323.31	44	42.1	36.9	41.7	44.6	41.2	41.5	37.8	2551100000	294560000	417680000	220750000	247010000	368270000	349330000	358590000	294890000	17	150060000	17327000	24570000	12985000	14530000	21663000	20549000	21093000	17346000	119830000	113930000	123140000	105090000	152340000	137320000	133760000	117150000	8	6	5	8	10	6	7	5	55		AKEQEAEPEEQEEDSSSDPR;DFSAPTLEDHFNK;DVFERPSAK;EDSSEEEEEEIDDEEIER;EQEAEPEEQEEDSSSDPR;GAFFMDEDEEVYKR;ISEDVEER;IVEEETKK;IVEPEVVGESDSEVEGDAWR;KIVEPEVVGESDSEVEGDAWR;LQNRISEDVEER;MEREDSSEEEEEEIDDEEIER;MEREDSSEEEEEEIDDEEIERR;QPPIQSTAGAVPVR;QPPIQSTAGAVPVRNEK;RPDYAPMESSDEEDEEFQFIK;RPDYAPMESSDEEDEEFQFIKK;SLAALDALNTDDENDEEEYEAWK;SLAALDALNTDDENDEEEYEAWKVR;SVPSALMK;YTHLVDQDTTSFDSAWGQESAQNTK				4250	3739;10591;13755;15263;19257;24317;35185;35910;35929;37433;45880;49203;49204;58428;58429;60791;60792;64846;64847;69585;84359	True;True;True;True;True;True;True;True;True;True;True;True;True;True;True;True;True;True;True;True;True	4237;11853;15397;17053;21497;27062;39180;39181;40010;40032;40033;41667;41668;50900;54734;54735;54736;65309;65310;67944;67945;67946;67947;67948;67949;72820;72821;78704;95293	27821;27822;27823;27824;27825;27826;27827;27828;76174;76175;76176;76177;76178;76179;76180;76181;76182;76183;76184;76185;99231;99232;99233;99234;99235;99236;99237;110284;110285;110286;110287;110288;110289;110290;110291;110292;110293;110294;110295;110296;137485;137486;137487;137488;137489;137490;137491;137492;171708;171709;171710;171711;248154;248155;248156;248157;248158;248159;248160;248161;248162;253560;253721;253722;253723;253724;253725;253726;253727;253728;253729;253730;253731;253732;253733;253734;253735;253736;253737;253738;253739;253740;253741;253742;253743;253744;253745;253746;253747;253748;253749;253750;253751;253752;253753;253754;264466;264467;264468;264469;264470;264471;264472;264473;264474;264475;264476;264477;264478;264479;264480;264481;321150;321151;344123;344124;344125;344126;344127;344128;344129;344130;344131;344132;344133;344134;344135;344136;344137;344138;344139;344140;344141;344142;344143;344144;344145;344146;344147;344148;344149;344150;344151;406400;406401;406402;406403;406404;422081;422082;422083;422084;422085;422086;422087;422088;422089;422090;422091;422092;422093;422094;422095;422096;422097;422098;422099;422100;422101;422102;422103;422104;422105;422106;422107;422108;422109;422110;422111;422112;422113;422114;422115;422116;422117;422118;422119;422120;422121;422122;422123;422124;422125;422126;452867;452868;452869;452870;452871;452872;452873;452874;452875;452876;452877;452878;452879;452880;452881;452882;452883;452884;452885;452886;452887;452888;490106;594542;594543;594544;594545;594546;594547;594548;594549	30461;30462;30463;30464;30465;30466;30467;30468;83823;83824;83825;83826;83827;83828;83829;83830;83831;83832;83833;83834;108661;108662;108663;108664;108665;108666;108667;120827;120828;120829;120830;120831;120832;120833;120834;120835;120836;120837;120838;120839;150278;150279;150280;150281;150282;150283;150284;150285;150286;187004;187005;187006;187007;269175;269176;269177;269178;269179;269180;269181;269182;269183;274837;275000;275001;275002;275003;275004;275005;275006;275007;275008;275009;275010;275011;275012;275013;275014;275015;275016;275017;275018;275019;275020;275021;275022;275023;275024;275025;275026;275027;275028;275029;275030;275031;275032;275033;275034;275035;275036;275037;275038;275039;275040;275041;275042;275043;275044;275045;275046;275047;275048;275049;275050;275051;275052;275053;275054;275055;275056;286682;286683;286684;286685;286686;286687;286688;286689;286690;286691;286692;286693;286694;286695;286696;286697;347901;347902;372835;372836;372837;372838;372839;372840;372841;372842;372843;372844;372845;372846;372847;372848;372849;372850;372851;372852;372853;372854;372855;372856;372857;372858;372859;372860;372861;372862;372863;372864;372865;372866;438561;438562;438563;438564;438565;455310;455311;455312;455313;455314;455315;455316;455317;455318;455319;455320;455321;455322;455323;455324;455325;455326;455327;455328;455329;455330;455331;455332;455333;455334;455335;455336;455337;455338;455339;455340;455341;455342;455343;455344;455345;455346;455347;455348;455349;455350;455351;455352;455353;455354;455355;455356;455357;455358;455359;455360;455361;455362;455363;455364;455365;455366;455367;488815;488816;488817;488818;488819;488820;488821;488822;488823;488824;488825;488826;488827;488828;488829;488830;488831;488832;488833;488834;488835;488836;488837;488838;488839;488840;488841;488842;488843;488844;488845;488846;488847;488848;488849;488850;488851;488852;488853;529127;642499;642500;642501;642502;642503;642504;642505;642506	30461;83830;108664;120829;150279;187004;269181;274837;275014;286682;347902;372853;372865;438561;438564;455313;455366;488816;488852;529127;642501	2189;2190	9387;9388;9389;9390;9391;9392;9393;20535	50;127	52;53;94;116;118;132;133;267	-1
P55084;F5GZQ3;B5MD38;C9JEY0;C9JE81;C9K0M0	P55084;F5GZQ3;B5MD38	29;26;20;8;8;5	29;26;20;8;8;5	29;26;20;8;8;5	Trifunctional enzyme subunit beta, mitochondrial;3-ketoacyl-CoA thiolase;Trifunctional enzyme subunit beta, mitochondrial	HADHB	sp|P55084|ECHB_HUMAN Trifunctional enzyme subunit beta, mitochondrial OS=Homo sapiens OX=9606 GN=HADHB PE=1 SV=3;tr|F5GZQ3|F5GZQ3_HUMAN Trifunctional enzyme subunit beta, mitochondrial OS=Homo sapiens OX=9606 GN=HADHB PE=1 SV=1;tr|B5MD38|B5MD38_HUMAN Trifu	6	29	29	29	24	21	22	26	16	16	21	21	24	21	22	26	16	16	21	21	24	21	22	26	16	16	21	21	65.2	65.2	65.2	51.294	474	474;459;351;149;175;84	1.09	189	2	0	162.3	59.9	52.1	54.9	57.6	37.1	43.5	56.8	54.9	20138000000	3.341e+09	4.103e+09	2530400000	3.6776e+09	1.6133e+09	1.4928e+09	1.6334e+09	1.7392e+09	26	774550000	128500000	157810000	97322000	141450000	62051000	57417000	62822000	66892000	436950000	503930000	439120000	497880000	276750000	270060000	276870000	281550000	24	23	25	31	16	15	20	24	178		AALTGLLHR;AAPAVQTK;ALAMGYKPK;AMDSDWFAENYMGR;AQDEGLLSDVVPFK;AQDEGLLSDVVPFKVPGK;DFMYVSQDPK;DFMYVSQDPKDQLLLGPTYATPK;DLMPHDLAR;DNGIRPSSLEQMAK;DQLLLGPTYATPK;EAALGAGFSDK;EGGQYGLVAACAAGGQGHAMIVEAYPK;EVVDYIIFGTVIQEVK;FNFLAPELPAVSEFSTSETMGHSADR;FNNWGGSLSLGHPFGATGCR;KAQDEGLLSDVVPFK;KAQDEGLLSDVVPFKVPGK;KLMLDLNK;LAAAFAVSR;LEQDEYALR;LKPAFIKPYGTVTAANSSFLTDGASAMLIMAEEK;LMLDLNK;LVMAAANR;NVVVVDGVR;PSSLEQMAK;TLAKPNIR;TPFLLSGTSYK;VGLPPLEK				4251	633;691;3913;4942;5831;5832;10546;10547;12017;12453;12872;14247;16408;21058;23037;23081;36495;36496;37737;38976;40945;43002;44395;47915;54450;55536;72343;73352;77416	True;True;True;True;True;True;True;True;True;True;True;True;True;True;True;True;True;True;True;True;True;True;True;True;True;True;True;True;True	709;776;4431;5552;6569;6570;11803;11804;13428;13932;14402;15936;18327;23523;25659;25660;25710;40647;40648;41996;43374;45524;47758;49270;53162;60904;62111;81846;83023;87666	4958;4959;4960;4961;4962;4963;4964;4965;4966;4967;4968;4969;4970;5325;5326;5327;5328;5329;5330;5331;5332;29222;29223;29224;29225;29226;29227;36455;36456;36457;36458;36459;42837;42838;42839;42840;42841;42842;42843;42844;42845;42846;42847;42848;42849;75805;75806;75807;75808;75809;75810;75811;75812;75813;75814;86722;86723;86724;86725;86726;86727;86728;86729;86730;86731;90079;90080;90081;90082;90083;90084;90085;90086;90087;90088;93173;93174;93175;93176;93177;93178;93179;93180;93181;102575;102576;102577;102578;102579;118146;118147;118148;118149;118150;118151;118152;118153;150192;150193;163010;163011;163012;163013;163014;163015;163016;163017;163315;163316;163317;163318;163319;163320;163321;163322;163323;163324;257662;257663;257664;257665;257666;257667;257668;257669;257670;257671;257672;257673;266685;266686;266687;275725;275726;275727;275728;275729;275730;275731;275732;275733;288407;302531;302532;302533;302534;302535;302536;302537;302538;302539;302540;311551;311552;311553;311554;311555;311556;311557;334360;334361;334362;334363;334364;381472;381473;381474;381475;381476;381477;381478;381479;381480;387967;387968;510480;510481;510482;510483;510484;510485;517694;517695;517696;517697;547166;547167;547168;547169;547170;547171	5633;5634;5635;5636;5637;5638;5639;5640;5641;5642;5643;5644;5645;6012;6013;6014;6015;6016;6017;6018;6019;32014;32015;32016;32017;32018;32019;39795;39796;39797;39798;39799;46858;46859;46860;46861;46862;46863;46864;46865;46866;46867;46868;46869;46870;83386;83387;83388;83389;83390;83391;83392;83393;83394;83395;95113;95114;95115;95116;95117;95118;95119;95120;95121;95122;98825;98826;98827;98828;98829;98830;98831;98832;98833;98834;102224;102225;102226;102227;102228;102229;102230;102231;102232;112474;112475;112476;112477;112478;129528;129529;129530;129531;129532;129533;129534;129535;163979;163980;177561;177562;177563;177564;177565;177566;177567;177568;177869;177870;177871;177872;177873;177874;177875;177876;177877;177878;279188;279189;279190;279191;279192;279193;279194;279195;279196;279197;279198;279199;289184;289185;289186;299293;299294;299295;299296;299297;299298;299299;299300;299301;313020;328218;328219;328220;328221;328222;328223;328224;328225;328226;328227;337794;337795;337796;337797;337798;337799;337800;361898;361899;361900;361901;361902;412310;412311;412312;412313;412314;412315;412316;412317;412318;412319;419266;419267;551145;551146;551147;551148;551149;551150;558923;558924;558925;558926;590983;590984;590985;590986;590987;590988	5638;6015;32014;39799;46860;46866;83388;83394;95116;98825;102227;112475;129531;163979;177563;177870;279193;279196;289185;299299;313020;328224;337794;361900;412316;419266;551148;558926;590985	2191		223		-1;-1;-1;-1;-1;-1	;;;;;
P55085	P55085	1	1	1	Proteinase-activated receptor 2;Proteinase-activated receptor 2, alternate cleaved 1;Proteinase-activated receptor 2, alternate cleaved 2	F2RL1	sp|P55085|PAR2_HUMAN Proteinase-activated receptor 2 OS=Homo sapiens OX=9606 GN=F2RL1 PE=1 SV=1	1	1	1	1	0	1	1	1	0	1	1	0	0	1	1	1	0	1	1	0	0	1	1	1	0	1	1	0	3	3	3	44.126	397	397	1	5		0	3.0796	0	3	3	3	0	3	3	0	108660000	0	39574000	14482000	14359000	0	23532000	16715000	0	10	10866000	0	3957400	1448200	1435900	0	2353200	1671500	0	0	0	0	0	0	0	0	0	0	1	1	1	0	1	1	0	5		SSSYSSSSTTVK				4252	68664	TRUE	77625	483256;483257;483258;483259;483260	521846;521847;521848;521849;521850	521847					-1
P55197;A0A494C038;A0A494C0R2;Q5JT35	P55197	3;1;1;1	3;1;1;1	3;1;1;1	Protein AF-10	MLLT10	sp|P55197|AF10_HUMAN Protein AF-10 OS=Homo sapiens OX=9606 GN=MLLT10 PE=1 SV=2	4	3	3	3	1	1	2	2	1	1	1	3	1	1	2	2	1	1	1	3	1	1	2	2	1	1	1	3	3.8	3.8	3.8	113.32	1068	1068;82;169;763	8.62	2	11	0	5.007	0.8	0.8	2.9	1.8	0.8	0.8	0.8	3.8	9405600	0	0	0	4984000	0	0	0	4421600	24	391900	0	0	0	207670	0	0	0	184230	0	0	0	0	0	0	0	0	0	0	0	0	0	0	0	0	0		SPVSSLQIR;SSSGSSVQSPQDFLSFTDSDLR;TCYICDEQGR				4253	67224;68505;70589	True;True;True	75828;77416;79874	471969;471970;471971;471972;471973;471974;471975;471976;481790;481791;481792;497689;497690	509761;509762;509763;509764;509765;509766;509767;509768;520245;520246;520247;537434;537435	509761;520245;537435		9394;9395;9396;9397;9398;9399;9400		362;363;364;366;367;370;689	-1;-1;-1;-1	;;;
P55198;Q6P2C6	P55198;Q6P2C6	3;2	3;2	3;2	Protein AF-17	MLLT6	sp|P55198|AF17_HUMAN Protein AF-17 OS=Homo sapiens OX=9606 GN=MLLT6 PE=1 SV=3;tr|Q6P2C6|Q6P2C6_HUMAN MLLT6 protein OS=Homo sapiens OX=9606 GN=MLLT6 PE=1 SV=1	2	3	3	3	3	2	2	1	2	2	2	2	3	2	2	1	2	2	2	2	3	2	2	1	2	2	2	2	2.6	2.6	2.6	112.05	1093	1093;325	10		23	0	6.448	2.6	2.5	2.5	0.7	2.5	2.5	2.5	2.5	0	0	0	0	0	0	0	0	0	27	0	0	0	0	0	0	0	0	0	0	0	0	0	0	0	0	0	0	0	0	0	0	0	0	0	0		APSPGDYK;KRPESPPSILTPPVVPTADK;RPESPPSILTPPVVPTADK				4254	5657;38435;60816	True;True;True	6374;42780;67977	41633;41634;41635;41636;41637;41638;41639;41640;272132;422283;422284;422285;422286;422287;422288;422289;422290;422291;422292;422293;422294;422295;422296	45511;45512;45513;45514;45515;45516;45517;45518;295468;455552;455553;455554;455555;455556;455557;455558;455559;455560;455561;455562;455563;455564;455565;455566;455567;455568;455569;455570;455571	45516;295468;455559		9401;9402		258;423	-1;-1	;
P55199;U3KQ90	P55199;U3KQ90	12;10	12;10	12;10	RNA polymerase II elongation factor ELL	ELL	sp|P55199|ELL_HUMAN RNA polymerase II elongation factor ELL OS=Homo sapiens OX=9606 GN=ELL PE=1 SV=1;tr|U3KQ90|U3KQ90_HUMAN Elongation factor for RNA polymerase II OS=Homo sapiens OX=9606 GN=ELL PE=1 SV=2	2	12	12	12	8	10	5	5	4	5	5	6	8	10	5	5	4	5	5	6	8	10	5	5	4	5	5	6	30.6	30.6	30.6	68.264	621	621;488	3.85	41	19	0	50.343	23.3	24.3	10.8	11.3	13.4	15.3	12.7	15.3	1160900000	244180000	263940000	120020000	97410000	116010000	145020000	105150000	69170000	35	33169000	6976500	7541000	3429200	2783100	3314700	4143500	3004200	1976300	65009000	66731000	58978000	49668000	47078000	51864000	41105000	36683000	7	7	4	4	3	4	3	4	36		ATPINLASAIR;DCEHGEAAAPAPTVR;DGLTQADKDALDGLLQQVANMSAK;DGTCTLQDCMYK;DWPGYSEGDQQLLK;EALLPTPGPPASTDTLSSSTHLPPR;FTQLDAQLR;ITVCATDDSYQK;KPAPGATDAVPSR;LCQPQSTGSLLGDPAASSPPGER;LGLPLLTDCAQPSRPHGSPSR;QSMAQAEEETR				4255	7339;9984;10817;10914;14035;14592;23823;35816;38021;39883;41875;59035	True;True;True;True;True;True;True;True;True;True;True;True	8329;11190;12113;12222;15702;16322;26526;39909;42312;44366;46540;65988	54252;54253;54254;54255;54256;71723;71724;71725;71726;71727;71728;71729;71730;71731;71732;71733;71734;77913;77914;77915;78729;78730;101023;101024;101025;105365;105366;168204;168205;168206;168207;252960;268634;281901;281902;281903;281904;281905;281906;281907;294778;294779;294780;294781;294782;294783;294784;294785;294786;294787;294788;294789;294790;294791;294792;410394;410395;410396;410397;410398	59656;59657;59658;59659;59660;78855;78856;78857;78858;78859;78860;78861;78862;78863;78864;78865;78866;85727;85728;85729;86562;86563;110623;110624;110625;115560;115561;183332;183333;183334;183335;274204;291422;305962;305963;305964;305965;305966;305967;305968;305969;320001;320002;320003;320004;320005;320006;320007;320008;320009;320010;320011;320012;320013;320014;320015;320016;320017;442922;442923;442924;442925;442926	59657;78863;85729;86563;110623;115560;183334;274204;291422;305966;320009;442924		9403;9404;9405;9406		308;309;437;442	-1;-1	;
P55210;Q5SVL2;A0A5F9ZHZ6;A0A0A0MRL7	P55210;Q5SVL2;A0A5F9ZHZ6;A0A0A0MRL7	6;5;4;4	6;5;4;4	6;5;4;4	Caspase-7;Caspase-7 subunit p20;Caspase-7 subunit p11	CASP7	sp|P55210|CASP7_HUMAN Caspase-7 OS=Homo sapiens OX=9606 GN=CASP7 PE=1 SV=1;tr|Q5SVL2|Q5SVL2_HUMAN Caspase 7 (Fragment) OS=Homo sapiens OX=9606 GN=CASP7 PE=1 SV=1;tr|A0A5F9ZHZ6|A0A5F9ZHZ6_HUMAN Caspase 7 OS=Homo sapiens OX=9606 GN=CASP7 PE=1 SV=1;tr|A0A0A0M	4	6	6	6	4	3	3	4	3	4	2	3	4	3	3	4	3	4	2	3	4	3	3	4	3	4	2	3	31.7	31.7	31.7	34.276	303	303;222;302;388	3.77	18	8	0	90.944	19.5	14.9	14.9	22.4	14.9	19.5	11.6	14.9	370500000	62954000	53643000	42734000	51058000	45915000	68902000	12790000	32502000	17	21794000	3703200	3155500	2513800	3003400	2700900	4053100	752360	1911900	35381000	30577000	32867000	25071000	28152000	24450000	0	25906000	3	2	2	3	2	2	1	2	17		ADDQGCIEEQGVEDSANEDSVDAKPDR;DRVPTYQYNMNFEK;GTELDDGIQADSGPINDTDANPR;HFESQSDDPHFHEK;LFFIQACR;SSFVPSLFSK				4256	1257;13041;28881;30046;41226;68052	True;True;True;True;True;True	1411;14589;32245;33526;45827;76856	9533;9534;9535;9536;9537;9538;9539;9540;94384;204606;212470;290109;290110;290111;290112;290113;290114;290115;290116;478415;478416;478417;478418;478419;478420;478421	10806;10807;10808;10809;10810;10811;10812;10813;103512;222600;231091;314828;314829;314830;314831;314832;314833;314834;314835;516587;516588;516589;516590;516591;516592;516593	10806;103512;222600;231091;314832;516592		9407		16	-1;-1;-1;-1	;;;
P55263;A0A5K1VW54;A0A5K1VW94;A0A5F9ZH31;A0A5F9ZH72;A0A5F9ZHJ1;A0A5F9ZGZ8;A0A5F9ZH83;A0A5F9ZH76	P55263;A0A5K1VW54;A0A5K1VW94;A0A5F9ZH31;A0A5F9ZH72;A0A5F9ZHJ1	20;17;16;15;13;12;8;6;1	20;17;16;15;13;12;8;6;1	20;17;16;15;13;12;8;6;1	Adenosine kinase	ADK	sp|P55263|ADK_HUMAN Adenosine kinase OS=Homo sapiens OX=9606 GN=ADK PE=1 SV=2;tr|A0A5K1VW54|A0A5K1VW54_HUMAN Adenosine kinase OS=Homo sapiens OX=9606 GN=ADK PE=1 SV=1;tr|A0A5K1VW94|A0A5K1VW94_HUMAN Adenosine kinase OS=Homo sapiens OX=9606 GN=ADK PE=1 SV=1;	9	20	20	20	13	15	13	12	12	14	14	15	13	15	13	12	12	14	14	15	13	15	13	12	12	14	14	15	69.3	69.3	69.3	40.545	362	362;347;356;294;229;270;179;99;37	1.06	150	1	0	316.02	51.7	63	47.8	51.1	51.1	55.2	56.9	56.9	11627000000	1277700000	2.0151e+09	1082100000	1285300000	1214800000	1422100000	1.5592e+09	1.7678e+09	22	528510000	58077000	91596000	49186000	58424000	55219000	64643000	70871000	80355000	223540000	276670000	265830000	284650000	253860000	260400000	306690000	370630000	20	20	16	16	17	18	19	21	148		AAAEEEPKPK;AAEAHVDAHYYEQNEQPTGTCAACITGDNR;AATFFGCIGIDK;AGHYAASIIIR;EIIDTNGAGDAFVGGFLSQLVSDKPLTECIR;ELFDELVK;ELFDELVKK;ENILFGMGNPLLDISAVVDK;ENILFGMGNPLLDISAVVDKDFLDK;EQGFETK;IFTLNLSAPFISQFYK;IVIFTQGR;NWMLVEK;SLIANLAAANCYK;SLIANLAAANCYKK;TGCTFPEKPDFH;VAQWMIQQPHK;VEYHAGGSTQNSIK;VMPYVDILFGNETEAATFAR;YSLKPNDQILAEDK				4257	97;292;950;2809;17070;17872;17873;18775;18776;19304;32659;35983;54479;65267;65268;71460;75906;76979;79221;84211	True;True;True;True;True;True;True;True;True;True;True;True;True;True;True;True;True;True;True;True	115;332;1080;3189;19063;19944;19945;20971;20972;20973;21547;36425;40089;60935;73317;73318;80851;85989;87199;89651;89652;95123	969;970;971;972;973;974;975;976;2344;2345;2346;2347;2348;2349;2350;2351;2352;2353;2354;2355;2356;2357;2358;7343;7344;7345;7346;21107;21108;122908;122909;122910;122911;122912;122913;122914;122915;128274;128275;128276;128277;128278;128279;128280;128281;128282;128283;128284;128285;128286;128287;134624;134625;134626;134627;134628;134629;134630;134631;134632;134633;134634;134635;137772;137773;231066;231067;231068;231069;231070;231071;231072;231073;231074;231075;231076;231077;231078;231079;231080;254118;254119;254120;254121;254122;381593;456064;456065;456066;456067;456068;456069;456070;456071;456072;456073;456074;456075;456076;456077;456078;456079;456080;456081;456082;456083;504040;504041;504042;504043;504044;536328;536329;536330;536331;536332;536333;536334;536335;544254;544255;544256;544257;544258;560052;560053;560054;560055;560056;560057;560058;560059;560060;560061;560062;560063;560064;560065;560066;560067;560068;560069;560070;593426;593427;593428;593429;593430;593431;593432;593433	1220;1221;1222;1223;1224;1225;1226;1227;2787;2788;2789;2790;2791;2792;2793;2794;2795;2796;2797;2798;2799;2800;2801;2802;8402;8403;8404;8405;23268;23269;134590;134591;134592;134593;134594;134595;134596;134597;140189;140190;140191;140192;140193;140194;140195;140196;140197;140198;140199;140200;140201;140202;147143;147144;147145;147146;147147;147148;147149;147150;147151;147152;147153;147154;150570;150571;251070;251071;251072;251073;251074;251075;251076;251077;251078;251079;251080;251081;251082;251083;251084;275425;275426;275427;275428;275429;412445;492263;492264;492265;492266;492267;492268;492269;492270;492271;492272;492273;492274;492275;492276;492277;492278;492279;492280;492281;492282;544377;544378;544379;544380;544381;579185;579186;579187;579188;579189;579190;579191;579192;587837;587838;587839;587840;587841;604723;604724;604725;604726;604727;604728;604729;604730;604731;604732;604733;604734;604735;604736;604737;604738;604739;604740;604741;641312;641313;641314;641315;641316;641317;641318;641319	1226;2788;8405;23269;134595;140192;140201;147143;147149;150571;251081;275429;412445;492267;492280;544379;579185;587841;604736;641314	2192;2193		29;231		-1;-1;-1;-1;-1;-1;-1;-1;-1	;;;;;;;;
P55268;F5H520	P55268	23;3	23;3	23;3	Laminin subunit beta-2	LAMB2	sp|P55268|LAMB2_HUMAN Laminin subunit beta-2 OS=Homo sapiens OX=9606 GN=LAMB2 PE=1 SV=2	2	23	23	23	7	12	3	8	11	9	9	5	7	12	3	8	11	9	9	5	7	12	3	8	11	9	9	5	19.6	19.6	19.6	195.98	1798	1798;151	1	64		0	106.49	6.7	10.5	4	7.3	10.6	8	7.5	4.4	1329000000	151290000	271520000	62734000	151940000	201300000	208790000	186230000	95209000	93	14290000	1626800	2919600	674560	1633700	2164500	2245100	2002500	1023700	37183000	45777000	25389000	30644000	42374000	40274000	42726000	27759000	7	11	3	7	9	9	8	5	59		AGNSLAASTAEETAGSAQGR;ALAEGGSILSR;AQGVLAAQAR;CGGLSCNGAAATADLALGR;CQLCECSGNIDPMDPDACDPHTGQCLR;DTEQTLYQVQER;EIGEATEHLTQLEADLTDVQDENFNANHALSGLER;GTVPGSTPCDPNSGSCYCK;HTQAELQR;HWDDVVCESR;LGIVQGIVGAR;LPYGGQCRPCPCPEGPGSQR;LQELEGTYEENER;LVTPGETPSWTGSGFVR;PCPCPEGPGSQR;QLDALLEALK;SCDCDPMGSQDGGR;SLADVDAILAR;TCSECQELHWGDPGLQCHACDCDSR;TSGQCLCR;VLDPAIPIPDPYSSR;VLELSIPASAEQIQHLAGAIAER;YSEIEPSTEGEVIYR				4258	2945;3879;5947;8745;9235;13496;17044;29088;31236;31402;41810;45380;45608;48126;54849;57538;62131;64860;70559;74175;78373;78453;84161	True;True;True;True;True;True;True;True;True;True;True;True;True;True;True;True;True;True;True;True;True;True;True	3356;4393;6694;9867;10379;15104;19035;32482;34860;35039;46469;50354;50607;53397;61345;64312;69501;72834;79844;84005;88719;88803;95069	22219;22220;22221;22222;22223;29018;29019;29020;43584;43585;63653;63654;66728;66729;66730;97315;97316;122719;122720;122721;122722;122723;122724;122725;122726;205840;220987;220988;220989;220990;220991;222074;294330;317876;319544;335932;335933;383942;383943;400908;400909;400910;400911;400912;400913;400914;431468;431469;431470;431471;452968;452969;497537;523813;523814;523815;523816;523817;523818;554518;555029;555030;593109;593110	24510;24511;24512;24513;24514;31808;31809;31810;47633;47634;69893;69894;73612;73613;73614;106652;106653;134390;134391;134392;134393;134394;134395;134396;134397;223922;240299;240300;240301;240302;240303;241452;319505;344540;346256;363579;363580;414925;414926;432818;432819;432820;432821;432822;432823;432824;465365;465366;465367;465368;488933;488934;537282;565687;565688;565689;565690;565691;565692;598861;599374;599375;640983;640984	24512;31809;47633;69894;73612;106653;134392;223922;240303;241452;319505;344540;346256;363580;414925;432821;465366;488934;537282;565691;598861;599375;640983					-1;-1	;
P55317	P55317	1	1	1	Hepatocyte nuclear factor 3-alpha	FOXA1	sp|P55317|FOXA1_HUMAN Hepatocyte nuclear factor 3-alpha OS=Homo sapiens OX=9606 GN=FOXA1 PE=1 SV=2	1	1	1	1	1	1	1	1	0	0	0	0	1	1	1	1	0	0	0	0	1	1	1	1	0	0	0	0	7.2	7.2	7.2	49.147	472	472	10		4	0	6.3979	7.2	7.2	7.2	7.2	0	0	0	0	0	0	0	0	0	0	0	0	0	10	0	0	0	0	0	0	0	0	0	0	0	0	0	0	0	0	0	0	0	0	0	0	0	0	0	0		TGQLEGAPAPGPAASPQTLDHSGATATGGASELK				4259	71659	TRUE	81069	505372;505373;505374;505375	545871;545872;545873;545874	545873		9408		331	-1
P55327;E5RK35	P55327	17;6	17;6	3;3	Tumor protein D52	TPD52	sp|P55327|TPD52_HUMAN Tumor protein D52 OS=Homo sapiens OX=9606 GN=TPD52 PE=1 SV=2	2	17	17	3	13	14	13	14	10	11	12	8	13	14	13	14	10	11	12	8	3	2	3	3	2	2	2	1	68.3	68.3	16.5	24.327	224	224;60	5.68	74	80	0	273.12	63.4	63.4	63.4	62.9	53.1	58.5	63.4	50.9	8634400000	1.466e+09	1.7533e+09	1.685e+09	1253700000	574790000	667220000	740810000	356850000	9	959380000	162890000	194820000	187220000	139300000	63866000	74136000	82312000	39650000	419930000	370440000	421410000	378690000	211130000	195310000	190480000	164020000	10	9	9	9	5	5	7	4	67		ASAAFSSVGSVITK;ASAAFSSVGSVITKK;GWQDVTATSAYK;KLEDVKNSPTFK;KLGINSLQELK;LEDVKNSPTFK;LEDVKNSPTFKSFEEK;NSPTFKSFEEK;NSPTFKSFEEKVENLK;PAGGDFGEVLNSAANASATTTEPLPEK;SFEEKVENLK;TDPVPEEGEDVAATISATETLSEEEQEELR;TDPVPEEGEDVAATISATETLSEEEQEELRR;TSETLSQAGQK;VEEEIQTLSQVLAAK;VGGTKPAGGDFGEVLNSAANASATTTEPLPEK;VGGTKPAGGDFGEVLNSAANASATTTEPLPEKTQESL				4260	6353;6354;29507;37605;37703;40541;40542;53848;53849;54696;63287;70753;70754;74125;76577;77356;77357	True;True;True;True;True;True;True;True;True;True;True;True;True;True;True;True;True	7144;7145;32939;41857;41961;45093;45094;60223;60224;61171;70931;70932;80062;80063;83945;86747;87602;87603;87604	46318;46319;46320;46321;46322;46323;46324;46325;46326;208739;208740;208741;208742;208743;265727;265728;265729;265730;265731;265732;265733;265734;265735;265736;265737;265738;265739;265740;266535;286037;286038;286039;286040;286041;286042;286043;286044;286045;286046;286047;286048;286049;286050;286051;377377;377378;377379;377380;377381;377382;377383;377384;377385;377386;377387;377388;377389;377390;377391;377392;377393;377394;377395;377396;377397;377398;377399;377400;377401;377402;382931;382932;382933;440793;440794;440795;440796;440797;440798;440799;440800;440801;440802;440803;440804;499006;499007;499008;499009;499010;499011;499012;499013;499014;499015;499016;499017;499018;499019;499020;499021;499022;499023;499024;523460;523461;523462;523463;523464;541168;541169;541170;541171;541172;541173;541174;541175;541176;541177;541178;541179;541180;541181;541182;546702;546703;546704;546705;546706;546707;546708;546709;546710;546711;546712;546713;546714;546715;546716;546717;546718;546719;546720;546721;546722;546723;546724;546725;546726;546727;546728;546729;546730;546731	50648;50649;50650;50651;50652;50653;50654;50655;50656;226947;226948;226949;226950;226951;288143;288144;288145;288146;288147;288148;288149;288150;288151;288152;288153;288154;288155;288156;289030;310557;310558;310559;310560;310561;310562;310563;310564;310565;310566;310567;310568;310569;310570;310571;408052;408053;408054;408055;408056;408057;408058;408059;408060;408061;408062;408063;408064;408065;408066;408067;408068;408069;408070;408071;408072;408073;408074;408075;408076;408077;408078;413865;413866;413867;475473;475474;475475;475476;475477;475478;475479;475480;475481;475482;475483;475484;475485;475486;538917;538918;538919;538920;538921;538922;538923;538924;538925;538926;538927;538928;538929;538930;538931;538932;538933;538934;538935;538936;538937;565314;565315;565316;565317;565318;584350;584351;584352;584353;584354;584355;584356;584357;584358;584359;584360;584361;584362;584363;584364;590476;590477;590478;590479;590480;590481;590482;590483;590484;590485;590486;590487;590488;590489;590490;590491;590492;590493;590494;590495;590496;590497;590498;590499;590500;590501;590502;590503;590504;590505	50652;50656;226948;288148;289030;310564;310571;408059;408071;413866;475473;538917;538933;565316;584352;590481;590498		5766;5767;9409;19779		171;173;176;223	-1;-1	;
P55735;A8MXL6;E7ERC8	P55735;A8MXL6	10;8;1	10;8;1	10;8;1	Protein SEC13 homolog	SEC13	sp|P55735|SEC13_HUMAN Protein SEC13 homolog OS=Homo sapiens OX=9606 GN=SEC13 PE=1 SV=3;tr|A8MXL6|A8MXL6_HUMAN Protein SEC13 homolog OS=Homo sapiens OX=9606 GN=SEC13 PE=1 SV=1	3	10	10	10	8	5	7	8	8	6	9	9	8	5	7	8	8	6	9	9	8	5	7	8	8	6	9	9	52.2	52.2	52.2	35.54	322	322;284;86	1.56	76	5	0	197.56	38.5	28.6	35.7	38.5	45	30.1	49.7	49.4	10399000000	1196900000	855710000	1095600000	1201100000	1396400000	1.5507e+09	1.5518e+09	1365000000	13	799950000	92069000	65824000	84275000	92396000	107420000	119290000	119370000	105000000	492030000	471110000	588660000	597300000	545330000	578230000	578440000	692690000	8	7	8	9	8	6	10	10	71		DVAWAPSIGLPTSTIASCSQDGR;EEEDGQWKEEQK;EENGTWEK;ESVDGQWVCISDVNK;FASGGCDNLIK;INNAHTIGCNAVSWAPAVVPGSLIDHPSGQKPNYIK;LEAHSDWVR;NGGQILIADLR;VFIWTCDDASSNTWSPK;VSVINTVDTSHEDMIHDAQMDYYGTR				4261	13672;15446;15776;20159;21494;34399;40419;51858;77089;80709	True;True;True;True;True;True;True;True;True;True	15304;17260;17630;22514;23995;38320;44952;58018;87318;91340;91341	98674;98675;98676;98677;98678;98679;98680;98681;98682;98683;98684;98685;98686;98687;98688;98689;111595;111596;111597;111598;111599;111600;113747;143635;143636;143637;143638;143639;143640;153163;153164;153165;153166;153167;153168;153169;243209;243210;243211;285288;285289;285290;285291;285292;364506;364507;364508;364509;364510;364511;364512;364513;545050;545051;545052;545053;545054;545055;545056;545057;570706;570707;570708;570709;570710;570711;570712;570713;570714;570715;570716;570717;570718;570719;570720;570721;570722;570723;570724;570725;570726	108072;108073;108074;108075;108076;108077;108078;108079;108080;108081;108082;108083;108084;108085;108086;108087;122283;122284;122285;122286;122287;122288;124643;156906;156907;156908;156909;156910;156911;167146;167147;167148;167149;167150;167151;167152;263887;263888;263889;309741;309742;309743;309744;309745;394531;394532;394533;394534;394535;394536;394537;394538;588701;588702;588703;588704;588705;588706;588707;588708;616374;616375;616376;616377;616378;616379;616380;616381;616382;616383;616384;616385;616386;616387;616388;616389;616390;616391;616392;616393;616394	108080;122286;124643;156908;167148;263889;309742;394537;588702;616384	2194;2195		15;21		-1;-1;-1	;;
P55769;B1AHD1;A0A3B3IRU2;A0A3B3ISH1	P55769;B1AHD1	9;8;4;1	9;8;4;1	1;0;0;0	NHP2-like protein 1;NHP2-like protein 1, N-terminally processed;NHP2-like protein 1	SNU13	sp|P55769|NH2L1_HUMAN NHP2-like protein 1 OS=Homo sapiens OX=9606 GN=SNU13 PE=1 SV=3;tr|B1AHD1|B1AHD1_HUMAN NHP2-like protein 1 OS=Homo sapiens OX=9606 GN=SNU13 PE=1 SV=1	4	9	9	1	7	8	6	6	6	5	6	6	7	8	6	6	6	5	6	6	1	1	1	1	1	1	1	1	57.8	57.8	6.2	14.173	128	128;132;73;41	1.43	60	3	0	35.76	53.1	57.8	52.3	52.3	52.3	43.8	52.3	52.3	14194000000	1.8859e+09	2546000000	1.7974e+09	1.6257e+09	1.5567e+09	1.9611e+09	1.71e+09	1082200000	8	1.7743e+09	235740000	318250000	224670000	203210000	194590000	245140000	213750000	135280000	775800000	907010000	760660000	692600000	610340000	739000000	630650000	469380000	9	7	8	6	7	6	7	7	59		ACGVSRPVIACSVTIK;AYPLADAHLTK;AYPLADAHLTKK;EGSQLKQQIQSIQQSIER;KLLDLVQQSCNYK;LLDLVQQSCNYK;NVPYVFVR;QQIQSIQQSIER;TEADVNPK				4262	1130;8330;8331;16658;37722;43264;54370;58651;70849	True;True;True;True;True;True;True;True;True	1272;9427;9428;18616;41981;48046;60811;65557;80177	8622;8623;8624;8625;8626;8627;8628;8629;8630;8631;8632;8633;8634;8635;8636;8637;61091;61092;61093;61094;61095;61096;61097;61098;120122;266617;304378;304379;304380;304381;304382;304383;304384;304385;304386;304387;380907;380908;380909;380910;380911;380912;380913;380914;407846;407847;407848;407849;407850;407851;407852;407853;407854;407855;499766;499767;499768;499769;499770;499771;499772;499773;499774	9804;9805;9806;9807;9808;9809;9810;9811;9812;9813;9814;9815;9816;9817;9818;9819;67171;67172;67173;67174;67175;67176;67177;67178;131719;289112;330123;330124;330125;330126;330127;330128;330129;330130;330131;330132;411716;411717;411718;411719;411720;411721;411722;411723;440222;440223;440224;440225;440226;440227;440228;440229;440230;440231;539745;539746;539747;539748;539749;539750;539751;539752;539753	9810;67173;67177;131719;289112;330130;411718;440222;539746					-1;-1;-1;-1	;;;
P55789;H3BRW3;H3BRD2;H3BQQ4	P55789;H3BRW3;H3BRD2	4;3;3;1	4;3;3;1	4;3;3;1	FAD-linked sulfhydryl oxidase ALR;Sulfhydryl oxidase	GFER	sp|P55789|ALR_HUMAN FAD-linked sulfhydryl oxidase ALR OS=Homo sapiens OX=9606 GN=GFER PE=1 SV=2;tr|H3BRW3|H3BRW3_HUMAN Growth factor, augmenter of liver regeneration OS=Homo sapiens OX=9606 GN=GFER PE=1 SV=1;tr|H3BRD2|H3BRD2_HUMAN Sulfhydryl oxidase (Fragm	4	4	4	4	1	3	1	0	1	0	2	1	1	3	1	0	1	0	2	1	1	3	1	0	1	0	2	1	30.7	30.7	30.7	23.449	205	205;109;139;130	1	9		0	26.823	6.8	23.9	6.8	0	6.8	0	18	6.8	113190000	6170200	47519000	7498900	0	6193300	0	40421000	5387200	8	14149000	771270	5939900	937370	0	774160	0	5052600	673410	0	0	0	0	0	0	0	0	1	1	1	0	1	0	2	1	7		DAAASASTPAQAPTSDSPVAEDASR;FHGGNLFFLPGGAR;FYPCEECAEDLR;SEMMDDLATDAR				4263	9598;22305;24155;62982	True;True;True;True	10781;24870;26881;70544	68973;68974;158342;158343;158344;158345;170435;437994;437995	75969;75970;172663;172664;172665;172666;185677;472446;472447	75969;172665;185677;472447					-1;-1;-1;-1	;;;
P55795	P55795	18	7	6	Heterogeneous nuclear ribonucleoprotein H2;Heterogeneous nuclear ribonucleoprotein H2, N-terminally processed	HNRNPH2	sp|P55795|HNRH2_HUMAN Heterogeneous nuclear ribonucleoprotein H2 OS=Homo sapiens OX=9606 GN=HNRNPH2 PE=1 SV=1	1	18	7	6	7	12	10	10	9	12	12	8	2	6	4	2	3	5	4	3	2	6	4	2	3	5	4	3	46.5	23.4	18.7	49.263	449	449	1	35		0	107.64	20.9	35.4	26.9	28.1	24.1	30.5	32.3	25.4	3.1989e+09	292850000	483720000	420810000	274270000	329770000	520490000	496200000	380800000	17	188170000	17227000	28454000	24753000	16134000	19398000	30617000	29188000	22400000	150070000	144070000	136900000	160090000	124890000	157840000	155940000	188030000	3	6	5	3	4	5	5	4	35		ATENDIYNFFSPLNPMR;DLNYCFSGMSDHR;DRETMGHR;GAYGGGYGGYDDYGGYNDGYGFGSDR;GLPFGCSK;GLPWSCSADEVMR;GYNSIGR;HTGPNSPDTANDGFVR;IQNGTSGIR;LMAMQRPGPYDRPGAGR;MMLSTEGR;PGPYDRPGAGR;SNSVEMDWVLK;STGEAFVQFASQEIAEK;THYDPPR;THYDPPRK;VHIEIGPDGR				4264	7159;12047;12980;24631;27039;27070;29644;31201;34920;44304;50055;55045;66284;68926;71882;71883;77648;80867	True;False;False;True;False;True;False;False;True;False;True;False;True;False;False;False;False;True	8125;13459;13460;14520;27405;30093;30132;33083;34821;34822;38897;49155;55866;61568;74549;77937;81338;81339;87924	52944;52945;52946;52947;52948;52949;52950;52951;52952;52953;52954;52955;52956;52957;86902;86903;86904;86905;86906;86907;86908;86909;86910;86911;86912;86913;86914;86915;86916;86917;86918;86919;86920;86921;86922;86923;86924;86925;86926;86927;86928;86929;93941;93942;173945;191414;191415;191416;191417;191418;191679;191680;191681;191682;191683;191684;191685;209615;209616;209617;209618;209619;220765;220766;220767;220768;220769;220770;220771;220772;220773;220774;220775;220776;220777;220778;220779;220780;220781;220782;220783;220784;220785;220786;220787;220788;220789;220790;220791;220792;220793;220794;220795;220796;220797;220798;220799;220800;220801;220802;220803;246610;246611;246612;246613;246614;310845;310846;310847;351254;351255;385116;463386;463387;463388;463389;463390;463391;485159;485160;485161;485162;485163;485164;485165;485166;485167;485168;485169;485170;485171;485172;485173;485174;485175;485176;485177;485178;485179;485180;485181;485182;485183;485184;485185;485186;485187;485188;485189;485190;485191;507189;507190;507191;548776;548777;548778;548779;548780;548781;548782;548783;548784;548785;548786;548787;548788;548789;548790;548791;548792;548793;548794;548795;548796	58206;58207;58208;58209;58210;58211;58212;58213;58214;58215;58216;58217;58218;58219;95296;95297;95298;95299;95300;95301;95302;95303;95304;95305;95306;95307;95308;95309;95310;95311;95312;95313;95314;95315;95316;95317;95318;95319;95320;95321;95322;95323;103019;103020;189374;208248;208249;208250;208251;208252;208521;208522;208523;208524;208525;208526;208527;227848;227849;227850;227851;227852;240070;240071;240072;240073;240074;240075;240076;240077;240078;240079;240080;240081;240082;240083;240084;240085;240086;240087;240088;240089;240090;240091;240092;240093;240094;240095;240096;240097;240098;240099;240100;240101;240102;240103;240104;240105;240106;240107;240108;240109;240110;240111;240112;240113;267581;267582;267583;267584;267585;337069;337070;337071;380434;380435;416167;500092;500093;500094;500095;500096;500097;523880;523881;523882;523883;523884;523885;523886;523887;523888;523889;523890;523891;523892;523893;523894;523895;523896;523897;523898;523899;523900;523901;523902;523903;523904;523905;523906;523907;523908;523909;523910;523911;523912;523913;523914;523915;523916;523917;523918;523919;547768;547769;547770;592766;592767;592768;592769;592770;592771;592772;592773;592774;592775;592776;592777;592778;592779;592780;592781;592782;592783;592784;592785;592786	58214;95311;103019;189374;208248;208527;227849;240103;267583;337069;380435;416167;500094;523889;547768;547770;592784	914	5574	271	104	-1
P55809;E9PDW2	P55809;E9PDW2	10;6	10;6	10;6	Succinyl-CoA:3-ketoacid coenzyme A transferase 1, mitochondrial	OXCT1	sp|P55809|SCOT1_HUMAN Succinyl-CoA:3-ketoacid coenzyme A transferase 1, mitochondrial OS=Homo sapiens OX=9606 GN=OXCT1 PE=1 SV=1;tr|E9PDW2|E9PDW2_HUMAN 3-oxoacid CoA-transferase 1 OS=Homo sapiens OX=9606 GN=OXCT1 PE=1 SV=1	2	10	10	10	7	8	6	7	5	4	6	5	7	8	6	7	5	4	6	5	7	8	6	7	5	4	6	5	26.2	26.2	26.2	56.157	520	520;334	1	62		0	87.579	20	19.6	16	20.2	14	11.3	16	14	2203400000	364790000	473810000	274650000	264980000	205810000	208600000	276140000	134580000	25	88134000	14591000	18952000	10986000	10599000	8232500	8344100	11046000	5383300	76552000	85039000	78498000	78594000	50827000	49950000	63860000	54450000	8	9	8	8	7	6	7	6	59		AGGAGVPAFYTPTGYGTLVQEGGSPIK;CTLPLTGK;DGSVAIASKPR;GLTAVSNNAGVDNFGLGLLLR;GMGGAMDLVSSAK;MVSSYVGENAEFER;NFNLPMCK;QHEADADLINAGK;STGCDFAVSPK;VVVTMEHSAK				4265	2743;9444;10909;27167;27286;50898;51727;57087;68919;81619	True;True;True;True;True;True;True;True;True;True	3102;10619;12217;30244;30370;56950;57877;63838;77929;92328	20542;20543;20544;20545;20546;20547;20548;20549;20550;20551;20552;20553;20554;20555;20556;68171;78687;78688;78689;78690;78691;78692;78693;78694;78695;78696;78697;78698;78699;192329;192330;192331;192332;193060;193061;193062;193063;193064;357812;357813;357814;357815;357816;357817;357818;363578;363579;363580;363581;363582;363583;363584;398088;398089;485107;485108;485109;576773;576774;576775;576776;576777	22653;22654;22655;22656;22657;22658;22659;22660;22661;22662;22663;22664;22665;22666;22667;75156;86517;86518;86519;86520;86521;86522;86523;86524;86525;86526;86527;86528;86529;209224;209225;209226;209227;209977;209978;209979;209980;209981;387439;387440;387441;387442;387443;387444;387445;393552;393553;393554;393555;393556;393557;393558;429922;429923;523826;523827;523828;623155;623156;623157;623158;623159	22659;75156;86523;209226;209979;387443;393554;429922;523827;623156					-1;-1	;
P55884;C9JZG1;C9JQN7	P55884	39;17;7	39;17;7	39;17;7	Eukaryotic translation initiation factor 3 subunit B	EIF3B	sp|P55884|EIF3B_HUMAN Eukaryotic translation initiation factor 3 subunit B OS=Homo sapiens OX=9606 GN=EIF3B PE=1 SV=3	3	39	39	39	25	30	27	28	31	31	27	33	25	30	27	28	31	31	27	33	25	30	27	28	31	31	27	33	59.7	59.7	59.7	92.48	814	814;302;153	3.27	309	104	0	323.31	40.5	47.4	42.1	46.1	48.4	47.8	46.4	54.3	28779000000	2.9567e+09	3.9827e+09	2745800000	3.491e+09	3.6242e+09	3.7118e+09	3.9629e+09	4.2006e+09	36	799410000	82131000	110630000	76272000	96972000	100670000	103110000	110080000	116680000	473860000	520850000	572310000	615390000	508670000	475210000	538000000	746950000	28	33	30	29	37	35	33	36	266		AEPGQQQPAAEPPPAEGLLR;ALENGDADEPSFSDPEDFVDDVSEEELLGDVLK;AQAVSEDAGGNEGR;DFSWSPGGNIIAFWVPEDKDIPAR;DQYSVIFESGDR;DRPQEADGIDSVIVVDNVPQVGPDR;DRPQEADGIDSVIVVDNVPQVGPDRLEK;FAVLHGEAPR;FCQLLWR;FCQLLWRPRPPTLLSQEQIK;FSHQGVQLIDFSPCER;GFHCESSAHWPIFK;GIALWGGEK;GTQGVVTNFEIFR;GTYLATFHQR;GYIFLEYASPAHAVDAVK;ISVSFYHVK;ITNDFYPEEDGKTK;KMAQELYMEQK;MAQELYMEQK;MQDAENVAVPEAAEER;MTLDTLSIYETPSMGLLDK;MTLDTLSIYETPSMGLLDKK;NADGYKLDK;NLFNVVDCK;PRPPTLLSQEQIK;QQANTIFWSPQGQFVVLAGLR;QVPVDVVEMK;SDSRAQAVSEDAGGNEGR;TEPAAEAEAASGPSESPSPPAAEELPGSHAEPPVPAQGEAPGEQAR;TMMEDFR;TMMEDFRK;TSIFWNDVKDPVSIEER;VNLFTDFDK;VTLMQLPTR;WTETYVR;YMTISDEWDIPEK;YMTISDEWDIPEKQPFK;YWLEEAECR				4266	2074;4154;5813;10612;12949;13013;13014;21525;21577;21578;23529;25502;26202;29027;29110;29613;35545;35723;37891;48601;50343;50705;50706;51035;52586;55420;58543;59560;62554;71088;73021;73022;74198;79374;80948;82404;83796;83797;84557	True;True;True;True;True;True;True;True;True;True;True;True;True;True;True;True;True;True;True;True;True;True;True;True;True;True;True;True;True;True;True;True;True;True;True;True;True;True;True	2339;4693;4694;6545;6546;11877;14486;14555;14556;24027;24081;24082;26201;28369;29152;32419;32504;33051;39614;39802;42164;53933;53934;56243;56244;56245;56718;56719;56720;57119;58818;61978;65438;66576;70034;80447;80448;82622;82623;84030;89832;91599;93164;94672;94673;95511	15545;15546;15547;15548;15549;15550;15551;15552;30945;30946;30947;30948;30949;30950;30951;30952;30953;30954;30955;30956;30957;30958;30959;30960;30961;30962;30963;30964;30965;30966;30967;30968;30969;30970;30971;42699;42700;42701;42702;42703;42704;42705;42706;42707;42708;42709;42710;42711;42712;42713;42714;42715;42716;42717;42718;42719;42720;42721;76317;93728;93729;93730;93731;94163;94164;94165;94166;94167;94168;94169;94170;94171;94172;94173;94174;94175;94176;94177;94178;94179;94180;94181;94182;94183;94184;94185;153374;153375;153376;153377;153378;153379;153380;153381;153656;153657;153658;153659;153660;153661;153662;153663;153664;166370;166371;166372;166373;166374;166375;166376;166377;180216;180217;180218;180219;180220;180221;185114;185115;185116;185117;185118;185119;185120;185121;205522;205523;205524;205525;205526;205527;205528;205529;205997;205998;205999;206000;206001;206002;206003;209424;209425;209426;209427;209428;209429;209430;209431;251076;251077;251078;252294;252295;252296;252297;252298;267749;267750;267751;267752;267753;338866;338867;338868;338869;338870;338871;338872;338873;338874;338875;338876;338877;338878;353518;353519;353520;353521;353522;353523;353524;353525;353526;353527;353528;353529;353530;353531;353532;353533;353534;353535;353536;353537;353538;353539;353540;353541;356377;356378;356379;356380;356381;356382;356383;356384;356385;356386;356387;356388;356389;356390;356391;356392;356393;356394;356395;356396;356397;356398;356399;356400;356401;356402;356403;356404;356405;356406;356407;358780;358781;358782;369113;369114;369115;369116;369117;369118;369119;369120;369121;369122;369123;369124;369125;387225;387226;387227;387228;387229;387230;387231;387232;387233;387234;387235;387236;387237;387238;387239;407121;413920;434842;434843;434844;434845;434846;434847;434848;434849;434850;434851;434852;434853;501472;501473;501474;501475;501476;501477;501478;501479;501480;501481;501482;501483;501484;501485;501486;501487;501488;501489;501490;501491;501492;501493;501494;501495;501496;501497;501498;501499;501500;501501;501502;501503;501504;501505;501506;501507;501508;501509;501510;501511;501512;501513;501514;501515;501516;501517;501518;501519;501520;501521;501522;501523;501524;501525;501526;501527;501528;501529;501530;501531;501532;501533;501534;501535;501536;501537;501538;501539;501540;501541;501542;501543;501544;501545;501546;501547;501548;501549;501550;501551;515178;515179;515180;515181;515182;515183;515184;515185;515186;515187;515188;515189;515190;515191;515192;515193;515194;515195;523969;523970;523971;561354;561355;561356;561357;561358;561359;561360;561361;561362;561363;572284;572285;572286;572287;572288;572289;572290;581510;581511;590632;590633;590634;590635;590636;590637;590638;590639;590640;590641;590642;595902;595903;595904;595905;595906;595907;595908;595909	17285;17286;17287;17288;17289;17290;17291;17292;33873;33874;33875;33876;33877;33878;33879;33880;33881;33882;33883;33884;33885;33886;33887;33888;33889;33890;33891;33892;33893;33894;33895;33896;33897;33898;33899;46720;46721;46722;46723;46724;46725;46726;46727;46728;46729;46730;46731;46732;46733;46734;46735;46736;46737;46738;46739;46740;46741;46742;83966;102795;102796;102797;102798;102799;102800;103243;103244;103245;103246;103247;103248;103249;103250;103251;103252;103253;103254;103255;103256;103257;103258;103259;103260;103261;103262;103263;103264;103265;167368;167369;167370;167371;167372;167373;167374;167375;167652;167653;167654;167655;167656;167657;167658;167659;167660;181336;181337;181338;181339;181340;181341;181342;181343;196151;196152;196153;196154;196155;196156;201473;201474;201475;201476;201477;201478;201479;201480;223586;223587;223588;223589;223590;223591;223592;223593;224080;224081;224082;224083;224084;224085;224086;227653;227654;227655;227656;227657;227658;227659;227660;272237;272238;272239;273494;273495;273496;273497;273498;290325;290326;290327;290328;290329;366945;366946;366947;366948;366949;366950;366951;366952;366953;366954;366955;366956;366957;382901;382902;382903;382904;382905;382906;382907;382908;382909;382910;382911;382912;382913;382914;382915;382916;382917;382918;382919;382920;382921;382922;382923;382924;385918;385919;385920;385921;385922;385923;385924;385925;385926;385927;385928;385929;385930;385931;385932;385933;385934;385935;385936;385937;385938;385939;385940;385941;385942;385943;385944;385945;385946;385947;385948;385949;388475;388476;388477;399309;399310;399311;399312;399313;399314;399315;399316;399317;399318;399319;399320;399321;418436;418437;418438;418439;418440;418441;418442;418443;418444;418445;418446;418447;418448;418449;418450;439448;446551;469009;469010;469011;469012;469013;469014;469015;469016;469017;469018;469019;469020;541565;541566;541567;541568;541569;541570;541571;541572;541573;541574;541575;541576;541577;541578;541579;541580;541581;541582;541583;541584;541585;541586;541587;541588;541589;541590;541591;541592;541593;541594;541595;541596;541597;541598;541599;541600;541601;541602;541603;541604;541605;541606;541607;541608;541609;541610;541611;541612;541613;541614;541615;541616;541617;541618;541619;541620;541621;541622;541623;541624;541625;541626;541627;541628;541629;541630;541631;541632;541633;541634;541635;541636;541637;541638;541639;541640;541641;541642;541643;541644;541645;541646;541647;541648;541649;541650;541651;541652;541653;556242;556243;556244;556245;556246;556247;556248;556249;556250;556251;556252;556253;556254;556255;556256;556257;556258;556259;565845;565846;565847;606060;606061;606062;606063;606064;606065;606066;606067;606068;606069;618023;618024;618025;618026;618027;618028;618029;628249;628250;638283;638284;638285;638286;638287;638288;638289;638290;638291;638292;638293;638294;638295;638296;638297;643974;643975;643976;643977;643978;643979;643980;643981	17291;33875;46731;83966;102797;103258;103264;167375;167653;167659;181343;196156;201479;223593;224086;227656;272239;273497;290328;366956;382913;385937;385944;388475;399309;418445;439448;446551;469017;541586;556247;556249;565847;606066;618028;628250;638289;638297;643978	2196;2197;2198;2199;2200	9410;9411;9412;9413;9414;9415;9416;9417;9418;9419;9420	1;441;454;763;769	78;81;83;85;95;117;119;125;152;154;164	-1;-1;-1	;;
P55957	P55957	5	5	5	BH3-interacting domain death agonist;BH3-interacting domain death agonist p15;BH3-interacting domain death agonist p13;BH3-interacting domain death agonist p11	BID	sp|P55957|BID_HUMAN BH3-interacting domain death agonist OS=Homo sapiens OX=9606 GN=BID PE=1 SV=1	1	5	5	5	5	2	5	4	3	2	3	5	5	2	5	4	3	2	3	5	5	2	5	4	3	2	3	5	42.1	42.1	42.1	21.994	195	195	1	32		0	96.02	42.1	21	42.1	34.4	28.7	20	26.7	42.1	2290300000	239670000	227970000	297250000	315060000	264730000	218130000	322310000	405210000	10	229030000	23967000	22797000	29725000	31506000	26473000	21813000	32231000	40521000	111870000	120720000	126590000	154810000	138290000	172380000	152410000	185800000	5	2	5	4	4	2	2	6	30		DLATALEQLLQAYPR;DVFHTTVNFINQNLR;ELDALGHELPVLAPQWEGYDELQTDGNR;HLAQVGDSMDR;IEADSESQEDIIR				4267	11656;13758;17684;30427;32166	True;True;True;True;True	13030;15400;19732;33944;35883	84118;84119;84120;84121;84122;84123;99260;99261;99262;127019;127020;127021;127022;127023;127024;127025;127026;127027;127028;215136;215137;215138;215139;215140;215141;227666;227667;227668;227669;227670;227671;227672	92289;92290;92291;92292;92293;92294;108690;108691;108692;138883;138884;138885;138886;138887;138888;138889;138890;138891;138892;233933;233934;233935;233936;233937;233938;247509;247510;247511;247512;247513;247514;247515	92292;108690;138888;233936;247510					-1
P56134	P56134	3	1	1	ATP synthase subunit f, mitochondrial	ATP5MF	sp|P56134|ATPK_HUMAN ATP synthase subunit f, mitochondrial OS=Homo sapiens OX=9606 GN=ATP5MF PE=1 SV=3	1	3	1	1	3	3	2	2	2	3	3	2	1	1	0	0	0	1	1	0	1	1	0	0	0	1	1	0	39.4	13.8	13.8	10.918	94	94	1	4		0.00014674	2.66	39.4	39.4	25.5	25.5	25.5	39.4	39.4	25.5	145960000	48049000	63294000	0	0	0	16701000	17913000	0	4	36489000	12012000	15824000	0	0	0	4175300	4478200	0	0	0	0	0	0	0	0	0	1	0	0	0	0	0	0	0	1		ASVGECPAPVPVK;DFSPSGIFGAFQR;LGELPSWILMR				4268	6995;10605;41637	True;False;False	7925;11870;46272;46273	51476;51477;51478;51479;76278;76279;76280;76281;76282;76283;76284;76285;292982;292983;292984;292985;292986;292987;292988;292989;292990;292991;292992;292993;292994	56543;56544;56545;56546;83927;83928;83929;83930;83931;83932;83933;83934;318030;318031;318032;318033;318034;318035;318036;318037;318038;318039;318040;318041;318042	56544;83927;318039	901		32		-1
P56181	P56181	2	2	2	NADH dehydrogenase [ubiquinone] flavoprotein 3, mitochondrial	NDUFV3	sp|P56181|NDUV3_HUMAN NADH dehydrogenase [ubiquinone] flavoprotein 3, mitochondrial OS=Homo sapiens OX=9606 GN=NDUFV3 PE=1 SV=2	1	2	2	2	2	1	0	0	0	0	0	0	2	1	0	0	0	0	0	0	2	1	0	0	0	0	0	0	12	12	12	11.94	108	108	10		3	1	-2	12	11.1	0	0	0	0	0	0	0	0	0	0	0	0	0	0	0	7	0	0	0	0	0	0	0	0	0	0	0	0	0	0	0	0	0	0	0	0	0	0	0	0	0	0		MPQPSSGRESPR;MPQPSSGRESPRH	+			4269	50298;50299	True;True	56183;56184	353138;353139;353140	382485;382486;382487	382485;382487		9421;9422;9423		100;101;105	-1
P56182;D6RE82	P56182	15;2	15;2	15;2	Ribosomal RNA processing protein 1 homolog A	RRP1	sp|P56182|RRP1_HUMAN Ribosomal RNA processing protein 1 homolog A OS=Homo sapiens OX=9606 GN=RRP1 PE=1 SV=1	2	15	15	15	10	7	12	10	8	6	8	11	10	7	12	10	8	6	8	11	10	7	12	10	8	6	8	11	37.1	37.1	37.1	52.839	461	461;45	2.09	65	9	0	48.162	23.6	21.9	28	28.9	24.7	16.1	20	28.6	2254200000	345970000	219810000	356750000	305770000	273470000	157370000	319950000	275150000	25	90169000	13839000	8792300	14270000	12231000	10939000	6294600	12798000	11006000	97920000	87776000	93158000	93876000	84456000	78413000	71616000	82186000	7	6	8	8	6	4	3	9	51		AAGGFTHDELLK;AANVQEPEKK;AEAGEQPGTAER;AEPEAGEEQAGDDR;AEPEAGEEQAGDDRDSGGPVLQFDYEAVANR;DSLVLNNITR;EPPSPGMER;FIDPFCR;GVGADPEAR;LAGNEQVTR;LQDLAGGIFPEDEIPEK;SEKPPAGSICR;TPRPLTSAR;VGAEELTADQNLK;VQLPPEIQLAQR				4270	426;679;1660;2066;2067;13277;19137;22369;29224;39303;45505;62909;73584;77214;80044	True;True;True;True;True;True;True;True;True;True;True;True;True;True;True	475;763;1876;1877;2331;2332;14862;21365;24941;32631;43733;50493;70463;83307;87447;90564	3359;3360;3361;3362;5273;12559;12560;12561;12562;12563;12564;12565;12566;12567;15501;15502;15503;15504;15505;95936;95937;95938;136794;136795;136796;136797;136798;136799;136800;136801;158833;158834;158835;158836;158837;206816;206817;206818;277928;277929;277930;277931;277932;318875;318876;318877;318878;318879;318880;318881;318882;437549;437550;437551;437552;437553;519471;519472;545769;545770;545771;545772;545773;545774;545775;545776;565976;565977;565978;565979;565980;565981;565982;565983	3882;3883;3884;3885;5960;14012;14013;14014;14015;14016;14017;14018;14019;14020;17241;17242;17243;17244;17245;105227;105228;105229;149472;149473;149474;149475;149476;149477;149478;149479;149480;149481;149482;149483;149484;149485;149486;149487;149488;173174;173175;173176;173177;173178;224961;224962;224963;301730;301731;301732;301733;301734;345573;345574;345575;345576;345577;345578;345579;345580;471998;471999;472000;472001;472002;560945;560946;589448;589449;589450;589451;589452;589453;589454;589455;611273;611274;611275;611276;611277;611278;611279;611280;611281	3885;5960;14016;17241;17243;105229;149476;173174;224962;301733;345578;472000;560945;589450;611275		9424;20536		383;412	-1;-1	;
P56192;H0YIP0;H0YHV5;F5H2V6;H0YI94;H0YIC2;F8VS26;F8W0M7;F8W0S4;F8VZZ9;F8VPL7;H0YHL6;H0YI27	P56192	36;9;8;5;4;3;3;3;3;3;1;1;1	36;9;8;5;4;3;3;3;3;3;1;1;1	36;9;8;5;4;3;3;3;3;3;1;1;1	Methionine--tRNA ligase, cytoplasmic	MARS1	sp|P56192|SYMC_HUMAN Methionine--tRNA ligase, cytoplasmic OS=Homo sapiens OX=9606 GN=MARS1 PE=1 SV=2	13	36	36	36	28	24	25	27	24	25	26	27	28	24	25	27	24	25	26	27	28	24	25	27	24	25	26	27	53.2	53.2	53.2	101.11	900	900;219;233;140;119;58;71;95;110;114;60;81;124	2.53	258	53	0	323.31	43.2	39.1	38.1	43.4	34	36.6	42.6	45.3	20659000000	2739900000	3.2141e+09	2188600000	2398900000	2672600000	2785000000	2454300000	2175800000	41	503890000	66826000	78392000	53381000	58511000	65186000	67926000	59861000	53068000	307740000	348970000	307130000	323150000	297270000	309540000	339050000	321330000	30	31	29	32	28	28	25	32	239		AAETVLK;ADKNEVAAEVAK;AEVLISTVGPEDCVVPFLTR;AEVLISTVGPEDCVVPFLTRPK;ALTHIDHSLSR;AQKADKNEVAAEVAK;AVTNEPEEEELATLSEEEIAMAVTAWEK;DNVPFHSLVFPCSALGAEDNYTLVSHLIATEYLNYEDGK;FFGGYVPEMVLTPDDQR;FVEGVCPFCGYEEAR;FVEGVCPFCGYEEARGDQCDK;GFVLQDTVEQLR;GLESLPPLRPQQNPVLPVAGER;GVGVFGDMAQDTGIPADIWR;HGNQYIQVNEPWK;ITQDIFQQLLK;ITQDIFQQLLKR;KGEDVLGSVR;LEEWLGR;LENDQIESLR;LFVSDGVPGCLPVLAAAGR;LINAVELK;NNSELLNNLGNFINR;NPEQVDLYQFMAK;NVLITSALPYVNNVPHLGNIIGCVLSADVFAR;PAVVETVTTAKPQQIQALMDEVTK;QLAVAEGKPPEAPK;QPQPSPAEGR;QQGVLALRPYLQK;QWNTLYLCGTDEYGTATETK;RLEEWLGR;SCPVVQSSQHLFLDLPK;SILTISR;TLPGSDWTPNAQFITR;TSPKPAVVETVTTAK;TSPKPAVVETVTTAKPQQIQALMDEVTK				4271	357;1396;2267;2268;4785;5994;8094;12568;21962;23917;23918;25623;26791;29254;30196;35760;35761;37097;40672;40869;41470;42607;53154;53253;54313;54841;57524;58453;58624;59681;60523;62204;64450;72700;74302;74303	True;True;True;True;True;True;True;True;True;True;True;True;True;True;True;True;True;True;True;True;True;True;True;True;True;True;True;True;True;True;True;True;True;True;True;True	402;1574;2573;2574;5380;6744;9172;9173;14062;24501;26630;26631;28495;29809;32665;33687;39844;39845;41302;45229;45438;46087;47338;59450;59560;60745;61337;64298;65338;65530;66709;67642;69593;72357;82242;84167;84168;84169;84170	2871;2872;2873;2874;2875;2876;10725;10726;10727;10728;10729;10730;10731;17090;17091;17092;17093;17094;17095;17096;17097;17098;35243;35244;35245;35246;43858;43859;59549;59550;59551;59552;59553;59554;59555;59556;59557;59558;59559;59560;59561;59562;59563;59564;59565;59566;59567;59568;59569;59570;59571;59572;59573;59574;59575;91126;91127;91128;91129;156154;156155;156156;156157;156158;156159;168804;168805;168806;168807;168808;168809;168810;168811;168812;180902;180903;180904;180905;180906;180907;180908;189481;189482;189483;189484;189485;189486;189487;189488;189489;189490;189491;189492;189493;189494;189495;189496;207030;207031;207032;207033;207034;213550;213551;213552;213553;213554;213555;213556;213557;252597;252598;252599;252600;252601;252602;252603;252604;252605;252606;252607;252608;262184;262185;262186;262187;262188;286677;286678;286679;286680;286681;286682;286683;287909;287910;287911;287912;287913;287914;287915;291651;291652;291653;291654;291655;291656;291657;291658;291659;291660;291661;291662;291663;299682;299683;299684;299685;299686;299687;299688;299689;299690;372822;372823;372824;372825;373445;373446;373447;373448;373449;373450;380459;380460;380461;380462;380463;383879;383880;383881;383882;383883;383884;383885;383886;383887;383888;383889;383890;383891;383892;383893;383894;400861;400862;400863;400864;400865;400866;400867;400868;400869;400870;400871;406546;406547;406548;406549;406550;406551;407699;407700;407701;407702;407703;407704;407705;407706;407707;414723;420287;431996;431997;431998;431999;432000;432001;432002;432003;432004;432005;432006;432007;432008;432009;432010;432011;449866;449867;449868;449869;512872;512873;512874;512875;512876;512877;524692;524693;524694;524695;524696;524697;524698;524699;524700;524701;524702;524703;524704;524705;524706;524707;524708;524709;524710;524711;524712;524713;524714;524715;524716;524717;524718;524719;524720;524721;524722;524723;524724;524725;524726;524727;524728;524729;524730;524731;524732;524733;524734;524735;524736;524737;524738;524739;524740;524741;524742;524743;524744;524745;524746;524747;524748;524749;524750;524751;524752;524753;524754	3344;3345;3346;3347;3348;3349;12093;12094;12095;12096;12097;12098;12099;18968;18969;18970;18971;18972;18973;18974;18975;18976;38413;38414;38415;38416;47924;47925;65483;65484;65485;65486;65487;65488;65489;65490;65491;65492;65493;65494;65495;65496;65497;65498;65499;65500;65501;65502;65503;65504;65505;65506;65507;65508;65509;100103;100104;100105;100106;170320;170321;170322;170323;170324;170325;183950;183951;183952;183953;183954;183955;183956;183957;183958;196841;196842;196843;196844;196845;196846;196847;206181;206182;206183;206184;206185;206186;206187;206188;206189;206190;206191;206192;206193;206194;206195;206196;206197;225206;225207;225208;225209;225210;232271;232272;232273;232274;232275;232276;232277;232278;273819;273820;273821;273822;273823;273824;273825;273826;273827;273828;273829;273830;284252;284253;284254;284255;284256;311210;311211;311212;311213;311214;311215;311216;312481;312482;312483;312484;312485;312486;312487;316507;316508;316509;316510;316511;316512;316513;316514;316515;316516;316517;316518;316519;316520;325164;325165;325166;325167;325168;325169;325170;325171;325172;403273;403274;403275;403276;403918;403919;403920;403921;403922;403923;411243;411244;411245;411246;411247;414862;414863;414864;414865;414866;414867;414868;414869;414870;414871;414872;414873;414874;414875;414876;414877;432771;432772;432773;432774;432775;432776;432777;432778;432779;432780;432781;438718;438719;438720;438721;438722;438723;440075;440076;440077;440078;440079;440080;440081;440082;440083;447453;453345;465925;465926;465927;465928;465929;465930;465931;465932;465933;465934;465935;465936;465937;465938;465939;465940;485576;485577;485578;485579;553608;553609;553610;553611;553612;553613;566608;566609;566610;566611;566612;566613;566614;566615;566616;566617;566618;566619;566620;566621;566622;566623;566624;566625;566626;566627;566628;566629;566630;566631;566632;566633;566634;566635;566636;566637;566638;566639;566640;566641;566642;566643;566644;566645;566646;566647;566648;566649;566650;566651;566652;566653;566654;566655;566656;566657;566658;566659;566660;566661;566662;566663;566664;566665;566666;566667;566668;566669;566670;566671;566672;566673;566674;566675;566676;566677;566678	3344;12096;18969;18974;38414;47925;65504;100106;170322;183952;183958;196844;206194;225208;232271;273823;273828;284252;311212;312482;316515;325170;403276;403919;411246;414868;432773;438718;440082;447453;453345;465936;485576;553612;566621;566653	2201;2202	9425;20537	235;846	824;825	-1;-1;-1;-1;-1;-1;-1;-1;-1;-1;-1;-1;-1	;;;;;;;;;;;;
P56199;A0A494C0F7	P56199;A0A494C0F7	2;1	2;1	2;1	Integrin alpha-1	ITGA1	sp|P56199|ITA1_HUMAN Integrin alpha-1 OS=Homo sapiens OX=9606 GN=ITGA1 PE=1 SV=2;tr|A0A494C0F7|A0A494C0F7_HUMAN Integrin subunit alpha 1 OS=Homo sapiens OX=9606 GN=ITGA1 PE=1 SV=1	2	2	2	2	0	0	2	1	1	0	0	1	0	0	2	1	1	0	0	1	0	0	2	1	1	0	0	1	2.1	2.1	2.1	130.85	1179	1179;277	1	5		0.0042437	1.4555	0	0	2.1	1.1	1.1	0	0	1.1	25249000	0	0	3877300	3937200	6305000	0	0	11130000	56	450880	0	0	69238	70306	112590	0	0	198740	0	0	0	0	0	0	0	0	0	0	1	0	0	0	0	0	1		VIQDCEDENIQR;WVLIGSPLVGQPK				4272	77965;82448	True;True	88270;93209	551247;581746;581747;581748;581749	595323;628492;628493;628494;628495	595323;628492					-1;-1	;
P56211	P56211	2	1	1	cAMP-regulated phosphoprotein 19	ARPP19	sp|P56211|ARP19_HUMAN cAMP-regulated phosphoprotein 19 OS=Homo sapiens OX=9606 GN=ARPP19 PE=1 SV=2	1	2	1	1	0	0	1	1	1	1	2	1	0	0	0	0	0	0	1	0	0	0	0	0	0	0	1	0	32.1	22.3	22.3	12.323	112	112	10		1	0.0008547	2.1195	0	0	9.8	9.8	9.8	9.8	32.1	9.8	0	0	0	0	0	0	0	0	0	7	0	0	0	0	0	0	0	0	0	0	0	0	0	0	0	0	0	0	0	0	0	0	0	0	0	0		SAEVPEAASAEEQKEMEDKVTSPEK;YFDSGDYNMAK				4273	61686;82978	True;False	68981;93781;93782;93783	428336;585191;585192;585193;585194;585195;585196;585197;585198;585199;585200;585201;585202;585203	462102;632138;632139;632140;632141;632142;632143;632144;632145;632146;632147;632148;632149;632150	462102;632149	643	3940;9426	67	23;62	-1
P56282;A0A8V8TPU0	P56282	3;1	3;1	3;1	DNA polymerase epsilon subunit 2	POLE2	sp|P56282|DPOE2_HUMAN DNA polymerase epsilon subunit 2 OS=Homo sapiens OX=9606 GN=POLE2 PE=1 SV=2	2	3	3	3	1	1	1	2	1	3	2	3	1	1	1	2	1	3	2	3	1	1	1	2	1	3	2	3	12.7	12.7	12.7	59.536	527	527;357	1	14		0	10.186	3.4	5.7	3.6	7	3.6	12.7	9.3	12.7	233790000	12551000	24201000	7608600	21352000	10006000	57080000	44056000	56936000	25	9351600	502040	968030	304350	854080	400240	2283200	1762200	2277400	0	0	0	26845000	0	23465000	29528000	31526000	0	1	1	2	1	3	2	3	13		AYYGNINFFGGPSNTSVK;FLPLLMTNHPAPNLFGTPR;FVFVPGPEDPGFGSILPRPPLAESITNEFR				4274	8381;22813;23944	True;True;True	9482;25406;26660	61429;61430;61431;61432;161522;161523;161524;161525;161526;161527;168939;168940;168941;168942	67536;67537;67538;67539;176024;176025;176026;176027;176028;176029;184086;184087;184088;184089	67539;176029;184086					-1;-1	;
P56377;F6SFB5;A0A5F9ZHW1	P56377;F6SFB5;A0A5F9ZHW1	2;1;1	2;1;1	2;1;1	AP-1 complex subunit sigma-2;AP complex subunit sigma	AP1S2	sp|P56377|AP1S2_HUMAN AP-1 complex subunit sigma-2 OS=Homo sapiens OX=9606 GN=AP1S2 PE=1 SV=1;tr|F6SFB5|F6SFB5_HUMAN AP complex subunit sigma OS=Homo sapiens OX=9606 GN=AP1S2 PE=1 SV=2;tr|A0A5F9ZHW1|A0A5F9ZHW1_HUMAN AP complex subunit sigma OS=Homo sapiens	3	2	2	2	1	2	1	2	2	1	2	1	1	2	1	2	2	1	2	1	1	2	1	2	2	1	2	1	15.9	15.9	15.9	18.615	157	157;116;160	1	14		0	34.209	10.2	15.9	10.2	15.9	15.9	10.2	15.9	10.2	692420000	101740000	117520000	73307000	96711000	87788000	82376000	75794000	57186000	10	69242000	10174000	11752000	7330700	9671100	8778800	8237600	7579400	5718600	0	86041000	0	75877000	79543000	0	69990000	0	1	2	1	2	2	1	2	1	12		AIEQADLLQEEAETPR;SVLEEIGLT				4275	3395;69488	True;True	3868;78597	25557;25558;25559;25560;25561;25562;25563;25564;25565;25566;489382;489383;489384;489385	28104;28105;28106;28107;28108;28109;28110;28111;28112;28113;528351;528352;528353;528354	28110;528352					-1;-1;-1	;;
P56381;Q5VTU8	P56381;Q5VTU8	1;1	1;1	1;1	ATP synthase subunit epsilon, mitochondrial;ATP synthase subunit epsilon-like protein, mitochondrial	ATP5F1E;ATP5F1EP2	sp|P56381|ATP5E_HUMAN ATP synthase subunit epsilon, mitochondrial OS=Homo sapiens OX=9606 GN=ATP5F1E PE=1 SV=2;sp|Q5VTU8|AT5EL_HUMAN ATP synthase subunit epsilon-like protein, mitochondrial OS=Homo sapiens OX=9606 GN=ATP5F1EP2 PE=1 SV=1	2	1	1	1	1	1	0	1	0	0	0	0	1	1	0	1	0	0	0	0	1	1	0	1	0	0	0	0	15.7	15.7	15.7	5.7797	51	51;51	1	3		0.0054474	1.3885	15.7	15.7	0	15.7	0	0	0	0	111770000	34013000	21596000	0	56160000	0	0	0	0	3	37256000	11338000	7198700	0	18720000	0	0	0	0	0	0	0	0	0	0	0	0	1	1	0	1	0	0	0	0	3		DALKTEFK				4276	9799	TRUE	10989	70405;70406;70407	77465;77466;77467	77466					-1;-1	;
P56385	P56385	1	1	1	ATP synthase subunit e, mitochondrial;ATP synthase subunit e, mitochondrial, N-terminally processed	ATP5ME	sp|P56385|ATP5I_HUMAN ATP synthase subunit e, mitochondrial OS=Homo sapiens OX=9606 GN=ATP5ME PE=1 SV=2	1	1	1	1	1	1	1	1	0	1	1	1	1	1	1	1	0	1	1	1	1	1	1	1	0	1	1	1	14.5	14.5	14.5	7.9331	69	69	2.29	6	1	0.0062179	1.2786	14.5	14.5	14.5	14.5	0	14.5	14.5	14.5	1.584e+09	406280000	0	368280000	333550000	0	198030000	150990000	121750000	3	528010000	135430000	0	122760000	111180000	0	66009000	50328000	40582000	0	0	0	0	0	0	0	0	1	0	1	1	0	1	1	1	6		ELAEDDSILK				4277	17598	TRUE	19644	126480;126481;126482;126483;126484;126485;126486	138340;138341;138342;138343;138344;138345;138346	138343					-1
P56537;B7ZBH1;A0A0U1RQV5;F8WD20;A0A0B4J1Y7;F8WDS6	P56537	11;3;2;1;1;1	11;3;2;1;1;1	11;3;2;1;1;1	Eukaryotic translation initiation factor 6	EIF6	sp|P56537|IF6_HUMAN Eukaryotic translation initiation factor 6 OS=Homo sapiens OX=9606 GN=EIF6 PE=1 SV=1	6	11	11	11	9	10	9	10	10	8	9	11	9	10	9	10	10	8	9	11	9	10	9	10	10	8	9	11	60	60	60	26.599	245	245;108;110;59;108;186	3.03	110	32	0	244.14	54.3	60	54.3	60	60	54.3	54.3	60	27234000000	2.079e+09	4922400000	2618300000	4500900000	3.4896e+09	3.7622e+09	1355900000	4.2583e+09	9	3.026e+09	231000000	546930000	290920000	500110000	387730000	418030000	150650000	473150000	959020000	1284000000	1187200000	1.5942e+09	1157000000	1290400000	1379000000	2.1254e+09	8	11	10	12	7	7	8	13	87		ASFENNCEIGCFAK;DSLIDSLT;ETEEILADVLK;HGLLVPNNTTDQELQHIR;LNEAQPSTIATSMR;LNEAQPSTIATSMRDSLIDSLT;LSALGNVTTCNDYVALVHPDLDR;LSALGNVTTCNDYVALVHPDLDRETEEILADVLK;NSLPDTVQIR;QTVADQVLVGSYCVFSNQGGLVHPK;TSIEDQDELSSLLQVPLVAGTVNR				4278	6514;13252;20275;30183;44538;44539;46285;46286;53780;59372;74196	True;True;True;True;True;True;True;True;True;True;True	7332;14833;14834;22641;33674;49434;49435;49436;51339;51340;60140;66378;84027;84028	47530;47531;47532;47533;47534;47535;47536;47537;95687;95688;95689;95690;95691;95692;95693;95694;95695;95696;95697;95698;95699;95700;95701;95702;95703;95704;95705;95706;95707;144483;144484;144485;144486;144487;144488;144489;144490;213463;213464;213465;213466;213467;213468;213469;213470;213471;213472;213473;213474;312459;312460;312461;312462;312463;312464;323670;323671;323672;323673;323674;323675;323676;323677;323678;323679;323680;323681;323682;323683;323684;323685;323686;323687;323688;323689;323690;323691;323692;323693;323694;323695;376921;376922;376923;376924;376925;376926;376927;376928;376929;376930;376931;376932;412678;412679;412680;412681;412682;412683;412684;412685;412686;412687;412688;412689;412690;412691;412692;412693;412694;412695;412696;412697;412698;412699;523940;523941;523942;523943;523944;523945;523946;523947;523948;523949;523950;523951;523952;523953;523954;523955;523956;523957;523958;523959;523960;523961;523962;523963;523964;523965;523966	51945;51946;51947;51948;51949;51950;51951;51952;104925;104926;104927;104928;104929;104930;104931;104932;104933;104934;104935;104936;104937;104938;104939;104940;104941;104942;104943;104944;104945;104946;157862;157863;157864;157865;157866;157867;157868;157869;232184;232185;232186;232187;232188;232189;232190;232191;232192;232193;232194;232195;338722;338723;338724;338725;338726;338727;350618;350619;350620;350621;350622;350623;350624;350625;350626;350627;350628;350629;350630;350631;350632;350633;350634;350635;350636;350637;350638;350639;350640;350641;350642;350643;407548;407549;407550;407551;407552;407553;407554;407555;407556;407557;407558;407559;445269;445270;445271;445272;445273;445274;445275;445276;445277;445278;445279;445280;445281;445282;445283;445284;445285;445286;445287;445288;445289;445290;565816;565817;565818;565819;565820;565821;565822;565823;565824;565825;565826;565827;565828;565829;565830;565831;565832;565833;565834;565835;565836;565837;565838;565839;565840;565841;565842	51948;104940;157868;232193;338726;338727;350626;350634;407548;445273;565825	2203	9427;9428;9429;9430;20538	236	174;175;239;243;245	-1;-1;-1;-1;-1;-1	;;;;;
P56545;A0A087WYL1	P56545	12;3	8;2	8;2	C-terminal-binding protein 2	CTBP2	sp|P56545|CTBP2_HUMAN C-terminal-binding protein 2 OS=Homo sapiens OX=9606 GN=CTBP2 PE=1 SV=1	2	12	8	8	10	9	7	7	7	9	9	9	6	6	5	4	5	6	5	5	6	6	5	4	5	6	5	5	38.4	30.8	30.8	48.944	445	445;117	1.96	50	6	0	196.24	34.6	27.6	28.3	24.5	28.3	32.8	27.2	32.1	4432100000	584640000	699230000	503500000	428910000	400630000	589440000	529610000	498630000	19	233270000	30771000	36802000	26500000	22574000	21086000	31023000	27874000	26244000	166610000	165170000	160060000	177730000	136240000	142680000	156470000	165140000	7	6	6	5	6	6	5	6	53		AAGELGIAVCNIPSAAVEETADSTICHILNLYR;ALAQALK;DCTVEMPILK;DLATVAFCDAQSTQEIHEK;EAAATEIR;EFFVTSAPWSVIDQQAIHPELNGATYR;GAALDVHESEPFSFAQGPLK;GETLGLIGFGR;NTWLYQALR;PLVALLDGR;QGAFLVNAAR;VQSVEQIR				4279	413;3933;10034;11657;14208;16068;24209;25323;54164;55304;56826;80136	True;False;False;True;True;True;True;True;True;False;True;False	461;4452;11241;13031;15894;17953;26942;28167;60589;61846;63541;90675	3259;3260;3261;3262;3263;3264;29442;29443;29444;29445;29446;72032;72033;72034;72035;72036;72037;72038;84124;84125;84126;84127;84128;84129;84130;84131;84132;84133;84134;84135;84136;84137;102338;115800;115801;115802;115803;115804;115805;115806;170863;170864;170865;170866;170867;170868;170869;170870;170871;170872;170873;170874;170875;170876;170877;170878;178748;178749;178750;178751;178752;379614;386531;386532;386533;386534;386535;386536;386537;386538;396275;396276;396277;396278;396279;396280;566601;566602;566603;566604;566605	3757;3758;3759;3760;3761;3762;32280;32281;32282;32283;32284;79171;79172;79173;79174;79175;79176;79177;92295;92296;92297;92298;92299;92300;92301;92302;92303;92304;92305;92306;92307;92308;112168;126903;126904;126905;126906;126907;126908;126909;186112;186113;186114;186115;186116;186117;186118;186119;186120;186121;186122;186123;186124;186125;186126;186127;194517;194518;194519;194520;194521;410372;417695;417696;417697;417698;417699;417700;417701;417702;428028;428029;428030;428031;428032;428033;611955;611956;611957;611958;611959	3761;32281;79174;92307;112168;126909;186118;194520;410372;417698;428033;611957					-1;-1	;
P56589;Q7Z6V3	P56589	6;1	6;1	6;1	Peroxisomal biogenesis factor 3	PEX3	sp|P56589|PEX3_HUMAN Peroxisomal biogenesis factor 3 OS=Homo sapiens OX=9606 GN=PEX3 PE=1 SV=1	2	6	6	6	1	4	2	3	0	0	0	0	1	4	2	3	0	0	0	0	1	4	2	3	0	0	0	0	29	29	29	42.139	373	373;182	1	11		0	43.185	4.8	21.7	9.7	12.1	0	0	0	0	206910000	12328000	117400000	14989000	62193000	0	0	0	0	18	11495000	684890	6522200	832750	3455200	0	0	0	0	0	0	0	0	0	0	0	0	1	5	2	2	0	0	0	0	10		DFAANVYEAFSTPQQLEK;DMLESPDFSTVLNTCLNR;EAAEYIAQAR;EALMQQLNSESLTALLK;IIPIVNGQIHSVCSETPSHFVQDLLTMEQVK;TCNMTVLSMLPTLR				4280	10439;12349;14231;14600;33314;70537	True;True;True;True;True;True	11689;13808;15918;16331;37133;79820	75061;75062;75063;89353;89354;89355;89356;102473;105422;235774;497409	82615;82616;82617;98040;98041;98042;98043;112368;115617;256027;537143	82617;98040;112368;115617;256027;537143					-1;-1	;
P56749;C9J841;A8MX62	P56749;C9J841;A8MX62	2;1;1	2;1;1	2;1;1	Claudin-12	CLDN12	sp|P56749|CLD12_HUMAN Claudin-12 OS=Homo sapiens OX=9606 GN=CLDN12 PE=1 SV=1;tr|C9J841|C9J841_HUMAN Claudin 12 (Fragment) OS=Homo sapiens OX=9606 GN=CLDN12 PE=1 SV=1;tr|A8MX62|A8MX62_HUMAN Claudin 12 (Fragment) OS=Homo sapiens OX=9606 GN=CLDN12 PE=1 SV=1	3	2	2	2	0	0	1	0	0	0	0	1	0	0	1	0	0	0	0	1	0	0	1	0	0	0	0	1	22.5	22.5	22.5	27.11	244	244;175;187	1	2		0.0057042	1.3452	0	0	16.4	0	0	0	0	6.1	37284000	0	0	26447000	0	0	0	0	10837000	7	5326300	0	0	3778100	0	0	0	0	1548200	0	0	0	0	0	0	0	0	0	0	1	0	0	0	0	0	1		CLVNSAGCHLVAGLLFFLAGTVSLSPSIWVIFYNIHLNKK;LSAIEIDIPVVSHTT				4281	9037;46276	True;True	10166;51328	65480;323576	72224;350524	72224;350524					-1;-1;-1	;;
P56945;H3BN62;H3BVF0;H3BSY4;H3BQJ7;H3BSB2;Q14511;H3BTL5;H3BTB0;H3BU42	P56945	25;8;2;2;2;2;1;1;1;1	25;8;2;2;2;2;1;1;1;1	25;8;2;2;2;2;1;1;1;1	Breast cancer anti-estrogen resistance protein 1	BCAR1	sp|P56945|BCAR1_HUMAN Breast cancer anti-estrogen resistance protein 1 OS=Homo sapiens OX=9606 GN=BCAR1 PE=1 SV=2	10	25	25	25	15	16	14	15	19	18	15	15	15	16	14	15	19	18	15	15	15	16	14	15	19	18	15	15	46.4	46.4	46.4	93.371	870	870;238;120;128;133;135;834;50;58;80	4.14	123	66	0	216.99	32.2	32.5	28.5	32.1	36	34.7	27.7	32.2	5380400000	641680000	958450000	479970000	506360000	898330000	796760000	616150000	477730000	42	128110000	15278000	22820000	11428000	12056000	21389000	18970000	14670000	11375000	110150000	118820000	102980000	101320000	104690000	103010000	98605000	96185000	13	13	12	12	15	14	11	10	101		AAALQYPSPSAAQDMVER;AKPFDPAR;ALYDNVAESPDELSFR;AQQGLYQVPGPSPQFQSPPAK;ATAPGPEGGGTLHPNPTDK;DVPDGPLLR;EETYDVPPAFAK;FTSQDSPDGQYENSEGGWMEDYDYVHLQGK;GLLPSQYGQEVYDTPPMAVK;HLLAPGPQDIYDVPPVR;LEQEVSRPIDHDLANWTPAQPLAPGR;LQQGVSATVAHLLDLAGSAGATGSWR;MEDVHQTLVAHGQALDAGR;PLPSPPK;QGIVPGNR;QLASFLHGNASLLFR;RLSASSTGSTR;RPGPGTLYDVPR;SAVGNAAHTSDR;SQLELQQLK;TPLVLAAPPPDSPPAEDVYDVPPPAPDLYDVPPGLR;TPLVLAAPPPDSPPAEDVYDVPPPAPDLYDVPPGLRR;TSSIQSRPLPSPPK;VGQGYVYEAAQPEQDEYDIPR;VLPPEVADGGVVDSGVYAVPPPAER				4282	147;3789;4887;6140;7077;13879;15945;23840;26976;30513;40959;45952;48988;55262;56913;57521;60585;60844;62075;67448;73469;73470;74401;77490;78820	True;True;True;True;True;True;True;True;True;True;True;True;True;True;True;True;True;True;True;True;True;True;True;True;True	171;4290;5491;6901;6902;8027;15529;17825;26548;30011;34038;45538;50979;54467;61801;63637;64295;67707;67708;68007;68008;69438;76114;83160;83161;84295;87750;89198	1295;1296;1297;1298;28211;36068;36069;36070;36071;36072;36073;36074;36075;44763;44764;44765;44766;44767;44768;44769;44770;44771;44772;44773;44774;44775;52253;52254;52255;99972;99973;99974;99975;99976;99977;115144;115145;115146;168351;190816;215733;215734;215735;215736;215737;288477;288478;288479;288480;288481;288482;288483;288484;288485;288486;288487;288488;288489;288490;288491;321639;321640;321641;321642;321643;321644;321645;342663;342664;342665;342666;342667;342668;342669;342670;342671;342672;342673;342674;342675;342676;342677;342678;342679;342680;342681;386284;386285;386286;386287;386288;386289;386290;386291;396832;400832;400833;400834;400835;400836;400837;400838;420554;420555;420556;420557;420558;420559;420560;422482;422483;422484;422485;422486;422487;422488;422489;422490;422491;422492;422493;422494;422495;422496;422497;422498;422499;422500;422501;422502;422503;422504;422505;422506;422507;422508;431117;431118;431119;473806;473807;473808;473809;473810;518605;518606;518607;518608;518609;518610;518611;518612;518613;518614;518615;518616;518617;518618;518619;518620;518621;518622;518623;518624;518625;518626;518627;518628;525575;525576;525577;547638;547639;547640;547641;547642;547643;557265;557266;557267;557268;557269;557270;557271;557272;557273;557274;557275;557276	1565;1566;1567;1568;30905;39383;39384;39385;39386;39387;39388;39389;39390;48881;48882;48883;48884;48885;48886;48887;48888;48889;48890;48891;48892;48893;57349;57350;57351;109428;109429;109430;109431;109432;109433;126233;126234;126235;183479;207608;234568;234569;234570;234571;234572;313091;313092;313093;313094;313095;313096;313097;313098;313099;313100;313101;313102;313103;313104;313105;348510;348511;348512;348513;348514;348515;348516;371325;371326;371327;371328;371329;371330;371331;371332;371333;371334;371335;371336;371337;371338;371339;371340;371341;371342;371343;417384;417385;417386;417387;417388;417389;417390;417391;417392;417393;417394;417395;417396;417397;417398;417399;417400;417401;417402;417403;417404;417405;417406;417407;417408;417409;417410;417411;417412;417413;417414;417415;417416;417417;428595;432742;432743;432744;432745;432746;432747;432748;453631;453632;453633;453634;453635;453636;453637;455761;455762;455763;455764;455765;455766;455767;455768;455769;455770;455771;455772;455773;455774;455775;455776;455777;455778;455779;455780;455781;455782;455783;455784;455785;455786;455787;465012;465013;465014;511702;511703;511704;511705;511706;559921;559922;559923;559924;559925;559926;559927;559928;559929;559930;559931;559932;559933;559934;559935;559936;559937;559938;559939;559940;559941;559942;559943;559944;559945;559946;559947;559948;559949;559950;559951;559952;559953;559954;559955;559956;559957;559958;559959;559960;567538;567539;567540;591509;591510;591511;591512;591513;591514;601706;601707;601708;601709;601710;601711;601712;601713;601714;601715;601716;601717	1566;30905;39386;48883;57350;109428;126235;183479;207608;234570;313102;348515;371332;417389;428595;432744;453635;455779;465014;511704;559940;559960;567540;591513;601707		9431;9432;9433;9434;9435;9436;9437;9438;20539;20540;22537		139;269;355;385;387;428;430;431;639;648;656	-1;-1;-1;-1;-1;-1;-1;-1;-1;-1	;;;;;;;;;
P57076;A0A669KBI0;A0A669KAW9;A0A5F9ZHZ7;A0A669KAW7;H7BZW1;A0A669KAZ0;C9J818;D3DSE6;A0A669KAY3;H7C2R6;C9JX57;Q9NX33;F8VZ95;A0A669KAZ9;A0A669KBG3;H7C3D9	P57076;A0A669KBI0;A0A669KAW9;A0A5F9ZHZ7;A0A669KAW7;H7BZW1;A0A669KAZ0;C9J818;D3DSE6;A0A669KAY3;H7C2R6;C9JX57;Q9NX33	4;3;3;3;3;3;3;3;3;3;2;2;2;1;1;1;1	4;3;3;3;3;3;3;3;3;3;2;2;2;1;1;1;1	4;3;3;3;3;3;3;3;3;3;2;2;2;1;1;1;1	Cilia- and flagella-associated protein 298	CFAP298;CFAP298-TCP10L	sp|P57076|CF298_HUMAN Cilia- and flagella-associated protein 298 OS=Homo sapiens OX=9606 GN=CFAP298 PE=1 SV=1;tr|A0A669KBI0|A0A669KBI0_HUMAN CFAP298-TCP10L readthrough OS=Homo sapiens OX=9606 GN=CFAP298-TCP10L PE=1 SV=1;tr|A0A669KAW9|A0A669KAW9_HUMAN CFAP2	17	4	4	4	0	2	1	0	1	2	0	2	0	2	1	0	1	2	0	2	0	2	1	0	1	2	0	2	17.9	17.9	17.9	33.224	290	290;267;373;346;317;297;291;258;245;389;117;183;138;252;191;189;79	1	8		0	6.2545	0	6.2	9	0	9	12.4	0	11.7	117120000	0	58753000	13915000	0	11409000	14182000	0	18860000	14	8365600	0	4196600	993910	0	814940	1013000	0	1347100	0	0	0	0	0	0	0	0	0	2	1	0	1	1	0	2	7		EPIISSEEQK;KLSDYVGK;LKDEWGEK;RGDESQFLLQAPGSTELEELTVQVAR				4283	19071;37807;42834;60184	True;True;True;True	21294;42070;47585;67266	136421;136422;267113;301316;418208;418209;418210;418211	149076;149077;289667;326891;451173;451174;451175;451176	149077;289667;326891;451175					-1;-1;-1;-1;-1;-1;-1;-1;-1;-1;-1;-1;-1;-1;-1;-1;-1	;;;;;;;;;;;;;;;;
P57081	P57081	2	2	2	tRNA (guanine-N(7)-)-methyltransferase non-catalytic subunit WDR4	WDR4	sp|P57081|WDR4_HUMAN tRNA (guanine-N(7)-)-methyltransferase non-catalytic subunit WDR4 OS=Homo sapiens OX=9606 GN=WDR4 PE=1 SV=2	1	2	2	2	2	2	0	1	1	0	1	0	2	2	0	1	1	0	1	0	2	2	0	1	1	0	1	0	4.4	4.4	4.4	45.489	412	412	1	7		0	2.9107	4.4	4.4	0	2.7	1.7	0	1.7	0	83340000	28142000	33232000	0	14036000	0	0	7929500	0	19	4386300	1481200	1749100	0	738730	0	0	417340	0	16649000	16482000	0	0	0	0	0	0	2	2	0	1	1	0	1	0	7		ATFDNVTSYLK;LQQQLEK				4284	7184;45975	True;True	8154;51007	53125;53126;53127;321802;321803;321804;321805	58391;58392;58393;348674;348675;348676;348677	58393;348676					-1
P57086	P57086	1	1	1	SCAN domain-containing protein 1	SCAND1	sp|P57086|SCND1_HUMAN SCAN domain-containing protein 1 OS=Homo sapiens OX=9606 GN=SCAND1 PE=1 SV=1	1	1	1	1	1	0	0	0	0	1	0	0	1	0	0	0	0	1	0	0	1	0	0	0	0	1	0	0	6.7	6.7	6.7	19.081	179	179	5.5	1	1	1	-2	6.7	0	0	0	0	6.7	0	0	0	0	0	0	0	0	0	0	0	7	0	0	0	0	0	0	0	0	0	0	0	0	0	0	0	0	0	0	0	0	0	0	0	0	0	0		LEGAGSSSAPER	+			4285	40689	TRUE	45246;45247	286758;286759	311291;311292	311291		9439;9440;9441		27;28;29	-1
P57088;D6RAA6;H0Y8N0	P57088;D6RAA6;H0Y8N0	6;5;3	6;5;3	6;5;3	Transmembrane protein 33	TMEM33	sp|P57088|TMM33_HUMAN Transmembrane protein 33 OS=Homo sapiens OX=9606 GN=TMEM33 PE=1 SV=2;tr|D6RAA6|D6RAA6_HUMAN Transmembrane protein 33 (Fragment) OS=Homo sapiens OX=9606 GN=TMEM33 PE=1 SV=1;tr|H0Y8N0|H0Y8N0_HUMAN Transmembrane protein 33 (Fragment) OS=	3	6	6	6	2	4	4	5	2	3	4	4	2	4	4	5	2	3	4	4	2	4	4	5	2	3	4	4	23.1	23.1	23.1	27.978	247	247;222;155	1	32		0	54.081	8.5	15.8	15.4	19	8.5	11.7	15.8	15.8	3.8253e+09	268830000	643410000	510360000	370760000	322220000	367290000	565400000	777000000	11	347750000	24439000	58491000	46396000	33705000	29292000	33390000	51400000	70636000	220660000	270120000	269840000	276100000	259930000	252200000	326130000	428770000	2	4	4	6	2	4	5	5	32		ALLANALTSALR;GSNSLPLLR;LCLQSIAFISR;LPHFQLSR;LSANQQNILK;TLFNELR				4286	4384;28596;39852;45048;46294;72485	True;True;True;True;True;True	4940;31892;44335;49985;51348;82006	32441;32442;32443;32444;32445;32446;32447;32448;32449;32450;32451;32452;202258;202259;202260;202261;202262;202263;202264;202265;281756;315621;315622;315623;315624;315625;323736;323737;323738;323739;511479;511480	35416;35417;35418;35419;35420;35421;35422;35423;35424;35425;35426;35427;220055;220056;220057;220058;220059;220060;220061;220062;305815;342026;342027;342028;342029;342030;350684;350685;350686;350687;552177;552178	35419;220062;305815;342028;350686;552178					-1;-1;-1	;;
P57682	P57682	3	3	3	Krueppel-like factor 3	KLF3	sp|P57682|KLF3_HUMAN Krueppel-like factor 3 OS=Homo sapiens OX=9606 GN=KLF3 PE=1 SV=1	1	3	3	3	1	0	0	2	2	2	2	2	1	0	0	2	2	2	2	2	1	0	0	2	2	2	2	2	15.4	15.4	15.4	38.828	345	345	10		13	0	3.5957	3.5	0	0	11.3	7.5	7.5	7.5	7.5	0	0	0	0	0	0	0	0	0	13	0	0	0	0	0	0	0	0	0	0	0	0	0	0	0	0	0	0	0	0	0	0	0	0	0	0		RPLPVESPDTQR;SSPPSAGNSPSSLK;YSPPSPGVQPFGVPLSMPPVMAAALSR				4287	60898;68361;84243	True;True;True	68070;77242;95159	422892;422893;422894;422895;422896;422897;422898;480801;480802;480803;480804;480805;593598	456200;456201;456202;456203;456204;456205;456206;519209;519210;519211;519212;519213;641499	456202;519211;641499		9442;9443;9444;9445;9446		70;71;108;111;250	-1
P57729;H0YEA4	P57729;H0YEA4	2;1	1;1	1;1	Ras-related protein Rab-38	RAB38	sp|P57729|RAB38_HUMAN Ras-related protein Rab-38 OS=Homo sapiens OX=9606 GN=RAB38 PE=1 SV=1;tr|H0YEA4|H0YEA4_HUMAN RAB38, member RAS oncogene family (Fragment) OS=Homo sapiens OX=9606 GN=RAB38 PE=1 SV=1	2	2	1	1	1	0	1	1	1	1	2	1	1	0	1	1	1	1	1	1	1	0	1	1	1	1	1	1	10.4	5.2	5.2	23.712	211	211;89	1	7		0.0011214	1.8404	5.2	0	5.2	5.2	5.2	5.2	10.4	5.2	68207000	10803000	0	9785800	10956000	11421000	0	13869000	11370000	15	4547100	720230	0	652390	730410	761430	0	924630	758030	0	0	0	0	0	0	0	0	1	0	1	1	1	1	1	1	7		LLVIGDLGVGK;LQLWDIAGQER				4288	44236;45841	True;False	49086;50858	310488;310489;310490;310491;310492;310493;310494;320892	336712;336713;336714;336715;336716;336717;336718;347640	336716;347640					-1;-1	;
P57737	P57737	20	1	1	Coronin-7	CORO7	sp|P57737|CORO7_HUMAN Coronin-7 OS=Homo sapiens OX=9606 GN=CORO7 PE=1 SV=2	1	20	1	1	9	11	13	12	11	16	14	14	0	1	1	0	0	0	0	0	0	1	1	0	0	0	0	0	39.4	2.4	2.4	100.6	925	925	10		2	0	3.1333	21	21.8	28.4	28	23.5	32.1	30.3	31.1	0	0	0	0	0	0	0	0	0	33	0	0	0	0	0	0	0	0	0	0	0	0	0	0	0	0	0	0	0	0	0	0	0	0	0	0		AVEFHEDLFPDTAGCVPATDPHSWWAGDNQQVQK;DGALVGTACK;DSHITNLK;EELLNAMVAK;ESWISDIR;GLNLTTPGESDGFCANK;GLVLLPK;HAQGTVLHR;LGNREDPLPQDSFEGVDEDEWD;LPDTALPTLQNGAAVTDLAWDPFDPHR;LPGPGQALPSAPGVVLGPEDLPVEVLQFHPTSDGILVSAAGTTVK;LQGHQDQIFSLAWSPDGQQLATVCK;QQPLTELAAHGDLVQSAVWSR;RAPSSAQYLEEK;SGPEPLQEGPGPK;SLQSLLGPSSK;VAVPLLSSGGQVAVLELR;VFLYELLPESPFFLECNSFTSPDPHK;VLQLSDTAIVPIGYHVPR;VPAEGLEEVLTTPETVLTGHTEK				4289	7649;10665;13211;15714;20188;27018;27211;29785;41940;44928;45039;45685;58733;59841;63861;65594;76020;77119;78876;79512	False;False;False;False;False;False;False;False;True;False;False;False;False;False;False;False;False;False;False;False	8690;11937;14783;17556;22545;30066;30292;33240;46611;49860;49974;50687;65644;66882;71644;73694;86133;87348;89260;89982	56643;56644;56645;56646;56647;56648;56649;56650;56651;56652;76759;95388;95389;95390;113263;113264;113265;113266;113267;113268;113269;143869;143870;143871;143872;143873;143874;143875;143876;191257;191258;191259;191260;191261;191262;191263;191264;192676;192677;192678;210540;210541;210542;210543;295172;295173;314984;314985;314986;314987;314988;315544;315545;315546;315547;315548;315549;315550;315551;315552;315553;319883;408348;408349;408350;408351;408352;408353;408354;415686;415687;415688;415689;415690;445437;445438;458161;537254;537255;537256;537257;537258;537259;537260;537261;537262;537263;537264;537265;537266;537267;537268;537269;545169;545170;545171;545172;545173;545174;545175;557703;557704;557705;557706;557707;557708;557709;562383;562384;562385;562386;562387;562388;562389	62222;62223;62224;62225;62226;62227;62228;62229;62230;62231;84468;104549;104550;104551;124112;124113;124114;124115;124116;124117;124118;157220;157221;157222;157223;157224;157225;157226;157227;208089;208090;208091;208092;208093;208094;208095;208096;209584;209585;209586;228872;228873;228874;228875;320415;320416;341363;341364;341365;341366;341367;341944;341945;341946;341947;341948;341949;341950;341951;341952;341953;346600;440744;440745;440746;440747;440748;440749;440750;448465;448466;448467;448468;448469;480850;480851;494466;580170;580171;580172;580173;580174;580175;580176;580177;580178;580179;580180;580181;580182;580183;580184;580185;588829;588830;588831;588832;588833;588834;588835;602173;602174;602175;602176;602177;602178;602179;607113;607114;607115;607116;607117;607118;607119	62229;84468;104551;124114;157221;208092;209584;228875;320415;341364;341952;346600;440749;448466;480851;494466;580171;588833;602174;607119		441;9447		462;915	-1
P57740;G3V1T4;H0YG15;F5GY77	P57740	21;4;3;1	21;4;3;1	21;4;3;1	Nuclear pore complex protein Nup107	NUP107	sp|P57740|NU107_HUMAN Nuclear pore complex protein Nup107 OS=Homo sapiens OX=9606 GN=NUP107 PE=1 SV=1	4	21	21	21	11	13	11	13	7	8	11	13	11	13	11	13	7	8	11	13	11	13	11	13	7	8	11	13	29.3	29.3	29.3	106.37	925	925;103;80;85	3.08	80	24	0	153.92	15.9	16.8	15.6	19.4	9.3	10.3	13	18.9	2647500000	257640000	378820000	297240000	349690000	262420000	349990000	409480000	338310000	51	51911000	5051700	7427900	5828300	6856600	5145600	6862600	8029000	6633500	99293000	118170000	103430000	119390000	131610000	119920000	134410000	160390000	6	8	8	9	4	6	8	9	59		AATLEGWK;EDDPGEAASMSMFSDFLQSFLK;EYLGANWTLEK;FLILGDIDGLMDEFSK;GHLDALTADVK;HMNSVPQKPALIPQPTFTEK;LYHDPNVNGGTELEPVEGNPYR;LYHDPNVNGGTELEPVEGNPYRR;PLVTELDPDAPIR;QLTSYVGSVRPLVTELDPDAPIR;QPDISCILGTGGK;QPDISCILGTGGKSPR;QSQLVVDWLESIAK;SGFGEISSPVIR;SVYWENTLHTLK;TVVEALFQR;VFEELQATDK;VLEENQEHYHIVQK;VLLQASQDENFGNTTPR;VMVDSLVEQEIQTSVATLDETEELPR;YLFTLIR				4290	961;15025;21233;22726;26122;30689;48332;48333;55316;58036;58359;58360;59093;63665;69776;75264;77029;78419;78717;79251;83572	True;True;True;True;True;True;True;True;True;True;True;True;True;True;True;True;True;True;True;True;True	1091;16797;23712;25316;29063;34232;53616;53617;61858;64862;65232;65233;66063;71406;71407;78934;85290;87254;88768;89084;89691;94419	7411;108658;108659;151276;151277;151278;151279;151280;151281;151282;151283;161034;161035;161036;161037;184392;184393;216909;337095;337096;337097;386598;386599;403986;403987;403988;403989;403990;403991;403992;403993;405948;405949;405950;405951;405952;405953;405954;405955;405956;405957;405958;405959;405960;405961;405962;405963;405964;405965;405966;405967;405968;405969;410821;410822;410823;410824;444021;444022;444023;444024;444025;444026;444027;444028;444029;444030;444031;444032;444033;444034;444035;444036;491663;491664;531969;531970;531971;531972;544634;544635;544636;544637;554851;554852;556535;556536;556537;556538;556539;556540;556541;556542;556543;556544;560377;589196;589197;589198;589199;589200;589201;589202;589203	8473;119062;119063;165146;165147;165148;165149;165150;165151;165152;165153;175516;175517;175518;175519;200622;200623;235873;364821;364822;364823;417763;417764;435974;435975;435976;435977;435978;435979;435980;435981;438032;438033;438034;438035;438036;438037;438038;438039;438040;438041;438042;438043;438044;438045;438046;438047;438048;438049;438050;438051;438052;438053;443372;443373;443374;443375;479288;479289;479290;479291;479292;479293;479294;479295;479296;479297;479298;479299;479300;479301;479302;479303;479304;530828;530829;574658;574659;574660;574661;588226;588227;588228;588229;599196;599197;600954;600955;600956;600957;600958;600959;600960;600961;600962;600963;605051;636777;636778;636779;636780;636781;636782;636783;636784	8473;119062;165152;175517;200623;235873;364821;364823;417764;435978;438038;438051;443373;479292;530829;574658;588229;599196;600958;605051;636782	2204	9448;9449	456	11;86	-1;-1;-1;-1	;;;
P57768;E5RGS8;E5RGQ6;E5RJ65;E5RHF1;E5RH07;E5RG30	P57768;E5RGS8;E5RGQ6	5;3;3;2;2;2;1	5;3;3;2;2;2;1	5;3;3;2;2;2;1	Sorting nexin-16	SNX16	sp|P57768|SNX16_HUMAN Sorting nexin-16 OS=Homo sapiens OX=9606 GN=SNX16 PE=1 SV=2;tr|E5RGS8|E5RGS8_HUMAN Sorting nexin 16 (Fragment) OS=Homo sapiens OX=9606 GN=SNX16 PE=1 SV=1;tr|E5RGQ6|E5RGQ6_HUMAN Sorting nexin 16 (Fragment) OS=Homo sapiens OX=9606 GN=SN	7	5	5	5	2	2	3	3	4	1	1	4	2	2	3	3	4	1	1	4	2	2	3	3	4	1	1	4	30.8	30.8	30.8	39.166	344	344;162;203;84;92;174;73	9.61	1	22	0	46.392	10.8	13.1	19.5	19.5	25.6	4.4	4.4	24.7	16197000	0	0	0	0	0	0	0	16197000	18	899850	0	0	0	0	0	0	0	899850	0	0	0	0	0	0	0	0	0	0	0	0	0	0	0	1	1		DTEEQNPETVNWEDRPSTPTILGYEVMEER;QTSVPDQMDNTSSVCSSPLIR;SSSFGSVSTSSNSSK;TLSLEPEESLDVSETEGEQILK;VESSALEVDQDVLDEESR				4291	13485;59359;68495;72827;76905	True;True;True;True;True	15093;66364;77403;82381;87115	97264;97265;97266;97267;97268;97269;412588;412589;481717;481718;481719;481720;481721;481722;481723;481724;513613;513614;513615;513616;513617;513618;543663	106601;106602;106603;106604;106605;106606;445169;445170;520170;520171;520172;520173;520174;520175;520176;520177;554409;554410;554411;554412;554413;554414;587110	106606;445170;520170;554413;587110		9450;9451;9452;9453;9454;20541		29;69;70;108;109;286	-1;-1;-1;-1;-1;-1;-1	;;;;;;
P57772;C9J8T0	P57772;C9J8T0	4;3	4;3	4;3	Selenocysteine-specific elongation factor	EEFSEC	sp|P57772|SELB_HUMAN Selenocysteine-specific elongation factor OS=Homo sapiens OX=9606 GN=EEFSEC PE=1 SV=4;tr|C9J8T0|C9J8T0_HUMAN Eukaryotic elongation factor, selenocysteine-tRNA specific OS=Homo sapiens OX=9606 GN=EEFSEC PE=1 SV=1	2	4	4	4	0	0	1	0	2	1	0	2	0	0	1	0	2	1	0	2	0	0	1	0	2	1	0	2	11.9	11.9	11.9	65.304	596	596;436	1	6		0	4.4319	0	0	2.2	0	3.4	2.2	0	8.6	120820000	0	0	20856000	0	55842000	29265000	0	14856000	29	4166200	0	0	719180	0	1925600	1009200	0	512270	0	0	0	0	0	0	0	0	0	0	0	0	1	0	0	2	3		ALSTTASTAAFDK;DLTPAVTDNDEADKK;ILTPALK;SSLPEFQAAPEAEPEPGEPLLQVTLVDCPGHASLIR				4292	4767;12212;34113;68230	True;True;True;True	5361;13647;37994;77080	35096;35097;35098;88168;241284;479821	38252;38253;38254;96603;261836;518128	38252;96603;261836;518128					-1;-1	;
P58546;C9JL85	P58546;C9JL85	6;5	6;5	6;5	Myotrophin	MTPN	sp|P58546|MTPN_HUMAN Myotrophin OS=Homo sapiens OX=9606 GN=MTPN PE=1 SV=2;tr|C9JL85|C9JL85_HUMAN Myotrophin OS=Homo sapiens OX=9606 GN=MTPN PE=1 SV=1	2	6	6	6	6	5	4	5	5	5	5	4	6	5	4	5	5	5	5	4	6	5	4	5	5	5	5	4	41.5	41.5	41.5	12.895	118	118;52	1	54		0	191.62	41.5	33.9	33.9	41.5	41.5	41.5	39	33.9	11114000000	1410300000	1.5421e+09	1245700000	1348800000	1.5776e+09	1.4981e+09	1335500000	1156100000	6	1.8524e+09	235050000	257020000	207620000	224800000	262930000	249680000	222590000	192680000	626890000	683310000	672490000	708710000	710010000	632670000	708790000	576330000	8	7	6	6	8	6	7	6	54		CDKEFMWALK;EFMWALK;GADINAPDK;GPDGLTAFEATDNQAIK;NGDLDEVK;NGDLDEVKDYVAK				4293	8528;16142;24258;27603;51817;51818	True;True;True;True;True;True	9635;9636;18033;26995;30741;57972;57973	62271;62272;62273;62274;62275;62276;62277;62278;62279;116298;116299;116300;116301;116302;116303;116304;116305;116306;116307;171194;171195;171196;171197;171198;195309;195310;195311;195312;195313;195314;195315;195316;195317;195318;195319;195320;364184;364185;364186;364187;364188;364189;364190;364191;364192;364193;364194;364195;364196;364197;364198;364199;364200;364201	68453;68454;68455;68456;68457;68458;68459;68460;68461;127421;127422;127423;127424;127425;127426;127427;127428;127429;127430;186457;186458;186459;186460;186461;212427;212428;212429;212430;212431;212432;212433;212434;212435;212436;212437;212438;394196;394197;394198;394199;394200;394201;394202;394203;394204;394205;394206;394207;394208;394209;394210;394211;394212;394213	68457;127428;186458;212429;394196;394200	2205		7		-1;-1	;
P58876;Q99880	P58876;Q99880	14;12	1;0	1;0	Histone H2B type 1-D;Histone H2B type 1-L	H2BC5;H2BC13	sp|P58876|H2B1D_HUMAN Histone H2B type 1-D OS=Homo sapiens OX=9606 GN=H2BC5 PE=1 SV=2;sp|Q99880|H2B1L_HUMAN Histone H2B type 1-L OS=Homo sapiens OX=9606 GN=H2BC13 PE=1 SV=3	2	14	1	1	10	12	10	11	12	14	13	11	0	1	0	0	0	1	1	0	0	1	0	0	0	1	1	0	77.8	8.7	8.7	13.936	126	126;126	1	3		0.0088283	1.1318	58.7	71.4	58.7	68.3	68.3	77.8	72.2	68.3	250580000	0	16057000	0	0	0	130040000	104490000	0	7	35797000	0	2293800	0	0	0	18577000	14927000	0	0	0	0	0	0	0	0	0	0	1	0	0	0	1	1	0	3		AMGIMNSFVNDIFER;AVTKYTSSK;EIQTAVR;ESYSVYVYK;HAVSEGTK;HAVSEGTKAVTK;IAGEASR;KESYSVYVYK;LAHYNKR;LLLPGELAK;PEPTKSAPAPK;QVHPDTGISSK;SAPAPKK;VLKQVHPDTGISSK				4294	4988;8089;17218;20200;29812;29813;31612;36919;39327;43754;54888;59489;61876;78658	False;False;False;False;False;False;False;False;False;False;True;False;False;False	5605;5606;5607;9167;19227;22557;33269;33270;35272;41111;43758;48567;61393;66497;66498;69193;89021	36765;36766;36767;36768;36769;36770;36771;36772;36773;36774;36775;36776;36777;36778;36779;36780;36781;36782;36783;36784;36785;36786;36787;36788;36789;36790;36791;36792;36793;36794;36795;36796;36797;36798;36799;36800;36801;36802;36803;36804;36805;36806;36807;36808;36809;36810;36811;36812;36813;36814;36815;36816;36817;36818;36819;36820;36821;36822;36823;36824;36825;36826;36827;36828;36829;36830;36831;36832;36833;36834;36835;36836;36837;36838;36839;36840;36841;36842;36843;36844;36845;36846;36847;36848;36849;36850;36851;36852;36853;36854;36855;36856;36857;36858;36859;36860;36861;36862;36863;36864;36865;36866;36867;36868;36869;36870;36871;36872;36873;36874;36875;36876;36877;36878;36879;36880;36881;36882;36883;36884;36885;36886;36887;36888;36889;36890;36891;36892;36893;36894;36895;36896;36897;36898;36899;36900;36901;36902;36903;36904;59517;59518;59519;59520;59521;59522;123684;123685;123686;123687;123688;123689;123690;123691;123692;123693;123694;123695;123696;123697;123698;123699;143956;143957;143958;143959;143960;143961;143962;143963;143964;143965;143966;143967;143968;143969;210758;210759;210760;210761;210762;210763;210764;210765;210766;210767;210768;210769;210770;210771;210772;210773;210774;210775;210776;210777;210778;210779;210780;210781;223543;223544;223545;223546;223547;260738;260739;260740;260741;260742;260743;260744;260745;260746;260747;260748;260749;260750;260751;260752;260753;260754;260755;260756;260757;260758;260759;260760;260761;260762;260763;278124;278125;278126;278127;278128;278129;278130;278131;278132;278133;278134;278135;278136;278137;307516;307517;307518;307519;307520;307521;307522;307523;307524;307525;307526;307527;307528;307529;307530;307531;307532;307533;307534;307535;307536;307537;307538;307539;307540;307541;307542;307543;307544;307545;307546;307547;307548;307549;307550;307551;307552;307553;307554;307555;307556;307557;307558;307559;384197;384198;384199;413434;413435;413436;413437;413438;413439;413440;413441;413442;413443;413444;413445;413446;413447;413448;413449;413450;413451;413452;413453;413454;413455;413456;413457;413458;413459;413460;413461;413462;413463;413464;413465;413466;413467;413468;413469;413470;413471;413472;413473;413474;413475;413476;413477;413478;429582;429583;429584;556172;556173;556174;556175;556176;556177;556178;556179;556180;556181;556182;556183;556184;556185;556186;556187;556188;556189;556190;556191;556192;556193;556194;556195	40115;40116;40117;40118;40119;40120;40121;40122;40123;40124;40125;40126;40127;40128;40129;40130;40131;40132;40133;40134;40135;40136;40137;40138;40139;40140;40141;40142;40143;40144;40145;40146;40147;40148;40149;40150;40151;40152;40153;40154;40155;40156;40157;40158;40159;40160;40161;40162;40163;40164;40165;40166;40167;40168;40169;40170;40171;40172;40173;40174;40175;40176;40177;40178;40179;40180;40181;40182;40183;40184;40185;40186;40187;40188;40189;40190;40191;40192;40193;40194;40195;40196;40197;40198;40199;40200;40201;40202;40203;40204;40205;40206;40207;40208;40209;40210;40211;40212;40213;40214;40215;40216;40217;40218;40219;40220;40221;40222;40223;40224;40225;40226;40227;40228;40229;40230;40231;40232;40233;40234;40235;40236;40237;40238;40239;40240;40241;40242;40243;40244;40245;40246;40247;40248;40249;40250;40251;40252;40253;40254;40255;40256;40257;40258;40259;40260;40261;40262;40263;40264;40265;40266;40267;40268;40269;40270;40271;40272;40273;40274;40275;40276;40277;40278;40279;40280;40281;40282;40283;40284;40285;40286;40287;40288;40289;40290;40291;40292;40293;40294;40295;40296;40297;40298;40299;40300;40301;40302;40303;40304;40305;40306;40307;40308;40309;40310;40311;40312;40313;40314;40315;40316;40317;40318;40319;40320;40321;40322;40323;40324;40325;40326;40327;40328;40329;40330;40331;40332;40333;40334;40335;40336;40337;40338;40339;40340;40341;40342;40343;40344;40345;40346;40347;40348;40349;40350;40351;40352;40353;40354;40355;40356;65451;65452;65453;65454;65455;65456;135391;135392;135393;135394;135395;135396;135397;135398;135399;135400;135401;135402;135403;135404;135405;135406;135407;135408;135409;135410;135411;135412;135413;135414;135415;135416;135417;135418;135419;157320;157321;157322;157323;157324;157325;157326;157327;157328;157329;157330;157331;157332;157333;157334;229111;229112;229113;229114;229115;229116;229117;229118;229119;229120;229121;229122;229123;229124;229125;229126;229127;229128;229129;229130;229131;229132;229133;229134;229135;229136;229137;229138;229139;229140;229141;229142;229143;229144;229145;229146;229147;229148;229149;229150;229151;229152;229153;229154;229155;229156;229157;229158;229159;229160;229161;229162;229163;229164;229165;229166;229167;229168;229169;229170;229171;229172;229173;229174;229175;229176;229177;229178;229179;229180;229181;229182;229183;229184;229185;229186;229187;229188;229189;229190;229191;229192;229193;229194;229195;229196;229197;229198;229199;229200;229201;229202;229203;229204;229205;229206;229207;229208;229209;229210;229211;229212;229213;229214;229215;229216;229217;229218;229219;229220;229221;229222;229223;229224;229225;229226;229227;229228;229229;229230;229231;229232;229233;229234;229235;229236;229237;229238;229239;229240;229241;229242;229243;229244;229245;229246;229247;229248;229249;229250;229251;229252;229253;229254;229255;229256;229257;229258;229259;229260;229261;229262;229263;229264;243035;243036;243037;243038;243039;243040;243041;243042;243043;243044;282699;282700;282701;282702;282703;282704;282705;282706;282707;282708;282709;282710;282711;282712;282713;282714;282715;282716;282717;282718;282719;282720;282721;282722;282723;282724;282725;301928;301929;301930;301931;301932;301933;301934;301935;301936;301937;301938;301939;301940;301941;301942;301943;301944;301945;301946;301947;301948;301949;301950;301951;301952;301953;301954;301955;301956;301957;301958;333455;333456;333457;333458;333459;333460;333461;333462;333463;333464;333465;333466;333467;333468;333469;333470;333471;333472;333473;333474;333475;333476;333477;333478;333479;333480;333481;333482;333483;333484;333485;333486;333487;333488;333489;333490;333491;333492;333493;333494;333495;333496;333497;333498;333499;333500;333501;333502;333503;333504;333505;333506;333507;333508;333509;333510;333511;333512;333513;333514;333515;333516;333517;333518;333519;333520;333521;333522;333523;333524;415202;415203;415204;446049;446050;446051;446052;446053;446054;446055;446056;446057;446058;446059;446060;446061;446062;446063;446064;446065;446066;446067;446068;446069;446070;446071;446072;446073;446074;446075;446076;446077;446078;446079;446080;446081;446082;446083;446084;446085;446086;446087;446088;446089;446090;446091;446092;446093;446094;446095;446096;446097;446098;446099;446100;446101;446102;446103;446104;446105;463376;463377;463378;600581;600582;600583;600584;600585;600586;600587;600588;600589;600590;600591;600592;600593;600594;600595;600596;600597;600598;600599;600600;600601;600602;600603;600604	40356;65452;135405;157327;229203;229259;243036;282706;301932;333498;415203;446080;463377;600586	1192;1193	7172;7173	60;63	56;57	-1;-1	;
P60059	P60059	2	2	2	Protein transport protein Sec61 subunit gamma	SEC61G	sp|P60059|SC61G_HUMAN Protein transport protein Sec61 subunit gamma OS=Homo sapiens OX=9606 GN=SEC61G PE=1 SV=1	1	2	2	2	1	0	2	1	1	2	1	2	1	0	2	1	1	2	1	2	1	0	2	1	1	2	1	2	36.8	36.8	36.8	7.7412	68	68	1	11		0	6.2143	17.6	0	36.8	17.6	17.6	36.8	17.6	36.8	650170000	77941000	0	68077000	80095000	99258000	126050000	104630000	94125000	3	216720000	25980000	0	22692000	26698000	33086000	42015000	34875000	31375000	0	0	77567000	0	0	84225000	0	117250000	1	0	1	1	1	1	2	2	9		LIHIPINNIIVGG;MDQVMQFVEPSR				4295	42546;48858	True;True	47272;54274;54275	299314;299315;299316;341008;341009;341010;341011;341012;341013;341014;341015	324789;324790;324791;369168;369169;369170;369171;369172;369173;369174;369175	324790;369171	2206		1		-1
P60174;U3KPZ0;U3KQF3;U3KPS5	P60174	23;10;9;3	23;10;9;3	23;10;9;3	Triosephosphate isomerase	TPI1	sp|P60174|TPIS_HUMAN Triosephosphate isomerase OS=Homo sapiens OX=9606 GN=TPI1 PE=1 SV=4	4	23	23	23	19	21	18	21	21	23	21	18	19	21	18	21	21	23	21	18	19	21	18	21	21	23	21	18	90	90	90	26.669	249	249;113;98;38	3.37	294	105	0	323.31	85.5	86.7	85.1	89.6	85.5	90	87.1	86.3	232500000000	34148000000	35659000000	24943000000	24518000000	25341000000	35819000000	31007000000	19807000000	17	13677000000	2.0087e+09	2.0976e+09	1.4672e+09	1442200000	1.4906e+09	2.107e+09	1.8239e+09	1165100000	7.0045e+09	7.0558e+09	7.733e+09	6.9737e+09	5.922e+09	6.399e+09	6.6313e+09	6.667e+09	26	33	24	27	25	28	27	22	253		DCGATWVVLGHSER;EAGITEK;ELASQPDVDGFLVGGASLKPEFVDIINAK;ELASQPDVDGFLVGGASLKPEFVDIINAKQ;FFVGGNWK;HVFGESDELIGQK;IAVAAQNCYK;IIYGGSVTGATCK;KFFVGGNWK;KQSLGELIGTLNAAK;KQSLGELIGTLNAAKVPADTEVVCAPPTAYIDFAR;QSLGELIGTLNAAK;QSLGELIGTLNAAKVPADTEVVCAPPTAYIDFAR;RHVFGESDELIGQK;SNVSDAVAQSTR;TATPQQAQEVHEK;VAHALAEGLGVIACIGEK;VIADNVK;VIADNVKDWSK;VPADTEVVCAPPTAYIDFAR;VTNGAFTGEISPGMIK;VVFEQTK;VVLAYEPVWAIGTGK				4296	9992;14483;17662;17663;22029;31295;31792;33440;36992;38398;38399;59008;59009;60351;66317;70437;75714;77732;77733;79509;80983;81271;81349	True;True;True;True;True;True;True;True;True;True;True;True;True;True;True;True;True;True;True;True;True;True;True	11199;16207;19710;19711;24572;34923;35468;37270;37271;41191;42739;42740;42741;42742;65955;65956;65957;67454;74594;79712;85779;88014;88015;89978;91639;91640;91641;91955;92038	71798;71799;71800;71801;71802;71803;71804;71805;71806;71807;71808;71809;71810;71811;71812;71813;71814;71815;104578;104579;126861;126862;126863;126864;126865;126866;126867;126868;126869;126870;126871;126872;126873;126874;126875;126876;126877;126878;126879;126880;126881;126882;126883;126884;126885;126886;126887;126888;126889;126890;126891;126892;126893;126894;126895;126896;126897;126898;126899;126900;126901;126902;126903;156465;156466;156467;156468;156469;156470;156471;156472;156473;156474;156475;156476;156477;221364;221365;221366;221367;221368;221369;221370;221371;221372;221373;221374;221375;221376;221377;221378;221379;221380;221381;221382;221383;221384;221385;224848;224849;224850;224851;224852;224853;224854;224855;224856;236708;236709;236710;236711;236712;236713;236714;236715;236716;236717;236718;236719;236720;236721;236722;236723;236724;236725;236726;236727;236728;236729;236730;236731;236732;236733;261328;261329;261330;261331;261332;271822;271823;271824;271825;271826;271827;271828;271829;271830;271831;271832;271833;271834;271835;271836;271837;271838;271839;271840;271841;271842;271843;271844;271845;271846;271847;271848;271849;271850;271851;271852;271853;271854;271855;271856;271857;271858;271859;271860;271861;271862;271863;271864;271865;271866;271867;271868;271869;271870;271871;271872;271873;271874;271875;271876;271877;271878;271879;271880;271881;410206;410207;410208;410209;410210;410211;410212;410213;410214;410215;410216;410217;410218;410219;410220;410221;410222;410223;410224;410225;410226;410227;410228;410229;410230;410231;410232;410233;410234;410235;410236;410237;410238;410239;410240;410241;419319;419320;419321;419322;419323;419324;419325;419326;419327;419328;419329;419330;419331;419332;463666;463667;463668;463669;463670;463671;463672;463673;463674;463675;463676;463677;463678;463679;463680;463681;463682;463683;496714;496715;496716;496717;496718;496719;496720;496721;496722;496723;496724;496725;535019;535020;535021;535022;535023;535024;535025;535026;535027;535028;535029;535030;535031;535032;535033;535034;535035;535036;549484;549485;549486;549487;549488;549489;549490;549491;549492;549493;549494;549495;549496;549497;549498;562324;562325;562326;562327;562328;562329;562330;562331;562332;562333;562334;562335;562336;562337;562338;562339;562340;562341;562342;562343;562344;562345;562346;562347;562348;562349;562350;562351;562352;562353;562354;572508;572509;572510;572511;572512;572513;572514;572515;572516;572517;572518;572519;572520;572521;572522;572523;572524;572525;572526;572527;572528;572529;572530;572531;574538;574539;574540;574541;574542;574543;574544;574545;575028;575029;575030;575031;575032;575033;575034;575035;575036;575037;575038;575039;575040;575041;575042;575043;575044;575045;575046;575047;575048;575049;575050;575051;575052	78932;78933;78934;78935;78936;78937;78938;78939;78940;78941;78942;78943;78944;78945;78946;78947;78948;78949;78950;78951;114737;114738;138725;138726;138727;138728;138729;138730;138731;138732;138733;138734;138735;138736;138737;138738;138739;138740;138741;138742;138743;138744;138745;138746;138747;138748;138749;138750;138751;138752;138753;138754;138755;138756;138757;138758;138759;138760;138761;138762;138763;138764;138765;138766;138767;170647;170648;170649;170650;170651;170652;170653;170654;170655;170656;170657;170658;170659;170660;170661;170662;170663;240677;240678;240679;240680;240681;240682;240683;240684;240685;240686;240687;240688;240689;240690;240691;240692;240693;240694;240695;240696;240697;240698;244416;244417;244418;244419;244420;244421;244422;244423;244424;257051;257052;257053;257054;257055;257056;257057;257058;257059;257060;257061;257062;257063;257064;257065;257066;257067;257068;257069;257070;257071;257072;257073;257074;257075;257076;257077;257078;257079;257080;257081;257082;257083;257084;283370;283371;283372;283373;283374;295124;295125;295126;295127;295128;295129;295130;295131;295132;295133;295134;295135;295136;295137;295138;295139;295140;295141;295142;295143;295144;295145;295146;295147;295148;295149;295150;295151;295152;295153;295154;295155;295156;295157;295158;295159;295160;295161;295162;295163;295164;295165;295166;295167;295168;295169;295170;295171;295172;295173;295174;295175;295176;295177;295178;295179;295180;295181;295182;295183;295184;295185;295186;295187;295188;295189;295190;295191;295192;295193;295194;295195;442704;442705;442706;442707;442708;442709;442710;442711;442712;442713;442714;442715;442716;442717;442718;442719;442720;442721;442722;442723;442724;442725;442726;442727;442728;442729;442730;442731;442732;442733;442734;442735;442736;442737;442738;442739;442740;442741;442742;442743;442744;442745;442746;442747;442748;442749;442750;442751;442752;442753;442754;442755;442756;442757;442758;442759;442760;442761;442762;452345;452346;452347;452348;452349;452350;452351;452352;452353;452354;452355;452356;452357;452358;500438;500439;500440;500441;500442;500443;500444;500445;500446;500447;500448;500449;500450;500451;500452;500453;500454;500455;536387;536388;536389;536390;536391;536392;536393;536394;536395;536396;536397;536398;577818;577819;577820;577821;577822;577823;577824;577825;577826;577827;577828;577829;577830;577831;577832;577833;577834;577835;593489;593490;593491;593492;593493;593494;593495;593496;593497;593498;593499;593500;593501;593502;593503;607043;607044;607045;607046;607047;607048;607049;607050;607051;607052;607053;607054;607055;607056;607057;607058;607059;607060;607061;607062;607063;607064;607065;607066;607067;607068;607069;607070;607071;607072;607073;607074;607075;607076;607077;607078;607079;607080;607081;607082;607083;618253;618254;618255;618256;618257;618258;618259;618260;618261;618262;618263;618264;618265;618266;618267;618268;618269;618270;618271;618272;618273;618274;618275;618276;620607;620608;620609;620610;620611;620612;620613;620614;621128;621129;621130;621131;621132;621133;621134;621135;621136;621137;621138;621139;621140;621141;621142;621143;621144;621145;621146;621147;621148;621149;621150;621151;621152	78938;114737;138746;138758;170663;240688;244418;257066;283373;295161;295188;442711;442761;452351;500453;536397;577825;593498;593500;607048;618260;620607;621140	2207	9455;9456;9457	83	21;80;212	-1;-1;-1;-1	;;;
P60468;S4R3B5	P60468	5;1	5;1	5;1	Protein transport protein Sec61 subunit beta	SEC61B	sp|P60468|SC61B_HUMAN Protein transport protein Sec61 subunit beta OS=Homo sapiens OX=9606 GN=SEC61B PE=1 SV=2	2	5	5	5	5	5	3	5	4	4	5	5	5	5	3	5	4	4	5	5	5	5	3	5	4	4	5	5	46.9	46.9	46.9	9.9743	96	96;42	5.24	36	32	0	54.124	46.9	46.9	31.2	46.9	36.5	36.5	46.9	46.9	3.0322e+09	396180000	467830000	162690000	448480000	200900000	280990000	661430000	413680000	6	505360000	66031000	77972000	27114000	74747000	33484000	46832000	110240000	68946000	220400000	219810000	0	266610000	252480000	0	332400000	256990000	1	2	0	2	1	1	3	1	11		FYTEDSPGLK;PGPTPSGTNVGSSGR;PGPTPSGTNVGSSGRSPSK;PGPTPSGTNVGSSGRSPSKAVAAR;TTSAGTGGMWR				4297	24174;55037;55038;55039;74728	True;True;True;True;True	26900;61558;61559;61560;61561;84677;84678	170549;170550;170551;170552;170553;385041;385042;385043;385044;385045;385046;385047;385048;385049;385050;385051;385052;385053;385054;385055;385056;385057;385058;385059;385060;385061;385062;385063;385064;385065;385066;385067;385068;385069;385070;385071;385072;385073;385074;385075;385076;385077;385078;385079;385080;385081;385082;385083;385084;385085;385086;385087;385088;385089;385090;385091;385092;385093;527950;527951;527952;527953;527954;527955;527956;527957;527958;527959	185792;185793;185794;185795;185796;416088;416089;416090;416091;416092;416093;416094;416095;416096;416097;416098;416099;416100;416101;416102;416103;416104;416105;416106;416107;416108;416109;416110;416111;416112;416113;416114;416115;416116;416117;416118;416119;416120;416121;416122;416123;416124;416125;416126;416127;416128;416129;416130;416131;416132;416133;416134;416135;416136;416137;416138;416139;416140;416141;570047;570048;570049;570050;570051;570052;570053;570054;570055;570056	185795;416099;416114;416139;570049	2208	9458;9459;9460;9461	55	13;14;17;19	-1;-1	;
P60510;H3BTA2;H3BV22;I3L4X0;H3BPN5;H3BVE3	P60510;H3BTA2;H3BV22	11;9;8;5;2;2	10;8;7;5;2;2	10;8;7;5;2;2	Serine/threonine-protein phosphatase 4 catalytic subunit;Serine/threonine-protein phosphatase	PPP4C	sp|P60510|PP4C_HUMAN Serine/threonine-protein phosphatase 4 catalytic subunit OS=Homo sapiens OX=9606 GN=PPP4C PE=1 SV=1;tr|H3BTA2|H3BTA2_HUMAN Serine/threonine-protein phosphatase (Fragment) OS=Homo sapiens OX=9606 GN=PPP4C PE=1 SV=1;tr|H3BV22|H3BV22_HUMA	6	11	10	10	6	5	6	6	7	7	5	7	6	4	5	5	6	6	4	6	6	4	5	5	6	6	4	6	47.9	43.3	43.3	35.08	307	307;267;203;120;50;56	1	43		0	50.411	31.9	26.7	28	30.6	35.5	37.8	20.8	40.1	1210500000	259900000	129950000	119740000	154870000	182870000	125500000	96099000	141610000	16	75658000	16244000	8121800	7483500	9679400	11429000	7843700	6006200	8850700	48798000	63574000	71295000	81804000	65436000	44989000	55442000	129550000	5	3	5	4	6	5	4	6	38		AEISDLDR;AEISDLDRQIEQLRR;DFIIFEAAPQETR;EILVEESNVQR;IFCVHGGLSPSIQTLDQIR;KPVADYFL;KQEVPHDGPMCDLLWSDPEDTTGWGVSPR;QEVPHDGPMCDLLWSDPEDTTGWGVSPR;QITQVYGFYDECLR;VDSPVTVCGDIHGQFYDLK;VGGDVPETNYLFMGDFVDR				4298	1936;1937;10498;17138;32522;38247;38327;56660;57361;76432;77341	True;True;True;True;True;True;True;True;False;True;True	2194;2195;11749;19140;36281;42570;42660;63363;64126;86578;87584	14685;14686;14687;75439;75440;75441;75442;75443;75444;75445;75446;123300;123301;123302;230272;230273;230274;230275;230276;230277;270637;270638;270639;271266;271267;271268;271269;271270;395311;395312;395313;395314;395315;395316;395317;395318;399714;399715;399716;399717;399718;399719;399720;540085;546607;546608;546609;546610;546611;546612	16417;16418;16419;82994;82995;82996;82997;82998;82999;83000;83001;134988;134989;134990;250243;250244;250245;250246;250247;250248;293817;293818;293819;294472;294473;294474;294475;294476;427041;427042;427043;427044;427045;427046;427047;427048;431604;431605;431606;431607;431608;431609;431610;583124;590380;590381;590382;590383;590384;590385	16417;16418;82999;134990;250248;293817;294473;427046;431604;583124;590385					-1;-1;-1;-1;-1;-1	;;;;;
P60520;H3BQ50;H3BSM5	P60520;H3BQ50;H3BSM5	3;2;2	3;2;2	2;2;1	Gamma-aminobutyric acid receptor-associated protein-like 2	GABARAPL2	sp|P60520|GBRL2_HUMAN Gamma-aminobutyric acid receptor-associated protein-like 2 OS=Homo sapiens OX=9606 GN=GABARAPL2 PE=1 SV=1;tr|H3BQ50|H3BQ50_HUMAN GABA type A receptor associated protein like 2 OS=Homo sapiens OX=9606 GN=GABARAPL2 PE=1 SV=1;tr|H3BSM5|H	3	3	3	2	2	1	3	2	0	1	1	1	2	1	3	2	0	1	1	1	1	0	2	1	0	0	0	0	25.6	25.6	19.7	13.667	117	117;57;88	1	11		0.0060943	1.3089	12.8	6	25.6	12.8	0	6	6	6	1300900000	228920000	185820000	184670000	208310000	0	122110000	221970000	149080000	8	162610000	28615000	23228000	23084000	26038000	0	15264000	27746000	18635000	0	0	186660000	200090000	0	0	0	0	2	1	3	2	0	1	1	1	11		AIFLFVDK;TVPQSSLTMGQLYEK;VPVIVEK				4299	3415;75121;79863	True;True;True	3889;85111;90366	25682;25683;25684;530748;564725;564726;564727;564728;564729;564730;564731	28230;28231;28232;573269;609814;609815;609816;609817;609818;609819;609820	28230;573269;609817					-1;-1;-1	;;
P60602	P60602	1	1	1	Reactive oxygen species modulator 1	ROMO1	sp|P60602|ROMO1_HUMAN Reactive oxygen species modulator 1 OS=Homo sapiens OX=9606 GN=ROMO1 PE=1 SV=1	1	1	1	1	1	1	1	1	1	1	1	1	1	1	1	1	1	1	1	1	1	1	1	1	1	1	1	1	21.5	21.5	21.5	8.1828	79	79	1	10		0	18.507	21.5	21.5	21.5	21.5	21.5	21.5	21.5	21.5	496990000	79585000	65330000	57916000	62190000	42844000	53230000	54696000	81204000	4	124250000	19896000	16332000	14479000	15548000	10711000	13308000	13674000	20301000	55622000	0	0	0	0	0	0	66847000	2	1	1	1	1	1	1	1	9		PVAVGPYGQSQPSCFDR				4300	55638	TRUE	62229	388636;388637;388638;388639;388640;388641;388642;388643;388644;388645	419953;419954;419955;419956;419957;419958;419959;419960;419961;419962	419960					-1
P60604;F8WCB9;F8WDB1	P60604	5;1;1	5;1;1	5;1;1	Ubiquitin-conjugating enzyme E2 G2	UBE2G2	sp|P60604|UB2G2_HUMAN Ubiquitin-conjugating enzyme E2 G2 OS=Homo sapiens OX=9606 GN=UBE2G2 PE=1 SV=1	3	5	5	5	3	2	3	1	1	2	1	3	3	2	3	1	1	2	1	3	3	2	3	1	1	2	1	3	42.4	42.4	42.4	18.566	165	165;48;99	1	20		0	15.09	32.1	19.4	33.3	14.5	14.5	27.9	14.5	33.3	517960000	105250000	54343000	134190000	36999000	11082000	55831000	17158000	103110000	5	103590000	21049000	10869000	26838000	7399700	2216400	11166000	3431600	20623000	50659000	49605000	50266000	59063000	0	31965000	0	53772000	3	3	4	2	1	2	1	3	19		AGTALKR;DDREQFYK;ILLSVVSMLAEPNDESGANVDASK;VCISILHAPGDDPMGYESSAER;WSPVQSVEK				4301	3068;10176;33919;76086;82375	True;True;True;True;True	3502;11398;37786;86200;93134	23023;73069;240116;240117;240118;240119;240120;240121;240122;240123;240124;240125;240126;240127;537633;537634;537635;537636;581376;581377	25493;80332;260650;260651;260652;260653;260654;260655;260656;260657;260658;260659;260660;260661;580549;580550;580551;580552;628108;628109	25493;80332;260655;580551;628109					-1;-1;-1	;;
P60660;F8W1R7;G3V1V0;J3KND3;G3V1Y7;B7Z6Z4;F8VPF3	P60660;F8W1R7;G3V1V0;J3KND3;G3V1Y7;B7Z6Z4;F8VPF3	12;11;11;9;8;8;7	12;11;11;9;8;8;7	4;3;3;1;3;0;0	Myosin light polypeptide 6	MYL6	sp|P60660|MYL6_HUMAN Myosin light polypeptide 6 OS=Homo sapiens OX=9606 GN=MYL6 PE=1 SV=2;tr|F8W1R7|F8W1R7_HUMAN Myosin light chain 6 OS=Homo sapiens OX=9606 GN=MYL6 PE=1 SV=1;tr|G3V1V0|G3V1V0_HUMAN Myosin light chain 6 OS=Homo sapiens OX=9606 GN=MYL6 PE=1	7	12	12	4	11	10	10	10	11	11	11	10	11	10	10	10	11	11	11	10	3	2	2	2	3	3	3	2	81.5	81.5	34.4	16.93	151	151;145;161;152;115;238;130	2.76	144	35	0	323.31	78.1	60.3	78.1	78.1	78.1	81.5	81.5	78.1	125900000000	15505000000	19340000000	15595000000	14577000000	13543000000	17949000000	13397000000	15144000000	10	12590000000	1.5505e+09	1.934e+09	1.5595e+09	1.4577e+09	1354300000	1.7949e+09	1339700000	1.5144e+09	4336200000	4619900000	4490900000	4.2324e+09	4930300000	4842000000	4693500000	4904100000	16	17	16	18	17	22	20	20	177		ALGQNPTNAEVLK;CDFTEDQTAEFK;CDFTEDQTAEFKEAFQLFDR;CDFTEDQTAEFKEAFQLFDRTGDGK;DQGTYEDYVEGLR;EAFQLFDR;HVLVTLGEK;ILYSQCGDVMR;MTEEEVEMLVAGHEDSNGCINYEAFVR;NKDQGTYEDYVEGLR;SDEMNVK;VLDFEHFLPMLQTVAK				4302	4275;8514;8515;8516;12846;14445;31330;34170;50667;52324;62308;78349	True;True;True;True;True;True;True;True;True;True;True;True	4828;9620;9621;9622;14374;16163;34961;38051;38052;56666;58530;69731;88693;88694	31804;31805;31806;31807;31808;31809;31810;31811;31812;31813;31814;31815;31816;31817;31818;31819;31820;31821;31822;62176;62177;62178;62179;62180;62181;62182;62183;62184;62185;62186;62187;62188;62189;62190;93012;93013;93014;93015;93016;93017;93018;93019;104250;104251;104252;104253;104254;104255;104256;104257;104258;104259;104260;104261;104262;104263;104264;104265;221631;221632;221633;221634;221635;221636;221637;221638;221639;221640;221641;221642;221643;221644;221645;221646;221647;221648;221649;241632;241633;241634;241635;241636;241637;241638;241639;241640;241641;241642;241643;241644;241645;241646;241647;241648;241649;241650;241651;241652;241653;241654;241655;241656;241657;241658;241659;241660;241661;241662;241663;241664;241665;241666;241667;241668;241669;241670;241671;356095;356096;356097;356098;356099;356100;356101;356102;367442;367443;367444;367445;367446;367447;367448;367449;367450;367451;367452;367453;367454;367455;367456;432999;433000;433001;433002;433003;433004;433005;433006;554315;554316;554317;554318;554319;554320;554321;554322;554323;554324;554325;554326;554327;554328;554329;554330;554331;554332;554333;554334;554335;554336;554337;554338;554339;554340;554341;554342;554343;554344;554345	34768;34769;34770;34771;34772;34773;34774;34775;34776;34777;34778;34779;34780;34781;34782;34783;34784;34785;34786;68323;68324;68325;68326;68327;68328;68329;68330;68331;68332;68333;68334;68335;68336;68337;68338;68339;68340;68341;68342;68343;68344;102055;102056;102057;102058;102059;102060;102061;102062;114353;114354;114355;114356;114357;114358;114359;114360;114361;114362;114363;114364;114365;114366;114367;114368;240946;240947;240948;240949;240950;240951;240952;240953;240954;240955;240956;240957;240958;240959;240960;240961;240962;240963;240964;262193;262194;262195;262196;262197;262198;262199;262200;262201;262202;262203;262204;262205;262206;262207;262208;262209;262210;262211;262212;262213;262214;262215;262216;262217;262218;262219;262220;262221;262222;262223;262224;262225;262226;262227;262228;262229;262230;262231;262232;262233;262234;262235;385619;385620;385621;385622;385623;385624;385625;385626;397564;397565;397566;397567;397568;397569;397570;397571;397572;397573;397574;397575;397576;397577;397578;467053;467054;467055;467056;467057;467058;467059;467060;467061;598636;598637;598638;598639;598640;598641;598642;598643;598644;598645;598646;598647;598648;598649;598650;598651;598652;598653;598654;598655;598656;598657;598658;598659;598660;598661;598662;598663;598664;598665;598666;598667;598668;598669;598670;598671;598672	34775;68334;68342;68343;102061;114363;240962;262210;385625;397565;467056;598671	515;913		36;73		-1;-1;-1;-1;-1;-1;-1	;;;;;;
P60709;E7EVS6;A0A2R8Y793;G5E9R0;A0A6Q8PH58;A0A2R8YGF8;C9JUM1;C9JZR7;C9JTX5;A0A6Q8PGD7	P60709;E7EVS6;A0A2R8Y793	35;29;27;14;14;14;13;13;11;3	2;2;2;2;2;2;2;2;2;2	2;2;2;2;2;2;2;2;2;2	Actin, cytoplasmic 1;Actin, cytoplasmic 1, N-terminally processed;Actin, cytoplasmic 1	ACTB	sp|P60709|ACTB_HUMAN Actin, cytoplasmic 1 OS=Homo sapiens OX=9606 GN=ACTB PE=1 SV=1;tr|E7EVS6|E7EVS6_HUMAN Actin, cytoplasmic 1 OS=Homo sapiens OX=9606 GN=ACTB PE=1 SV=9;tr|A0A2R8Y793|A0A2R8Y793_HUMAN Actin, cytoplasmic 1 (Fragment) OS=Homo sapiens OX=9606	10	35	2	2	31	34	30	29	35	32	34	27	2	2	2	1	2	1	1	1	2	2	2	1	2	1	1	1	81.1	4.8	4.8	41.736	375	375;334;309;125;151;165;96;102;80;40	2.98	64	18	0	102.72	79.5	81.1	78.7	77.6	81.1	79.2	80.8	74.9	51399000000	1.4773e+09	2175300000	9338800000	1401800000	11077000000	11134000000	10133000000	1.5408e+09	20	2569900000	73867000	108770000	466940000	70089000	553870000	556680000	506650000	77040000	3.2659e+09	4.0762e+09	5062900000	3.5348e+09	5661400000	5204100000	6.5472e+09	3.8452e+09	11	10	13	11	17	13	16	9	125		AGFAGDDAPR;AVFPSIVGR;AVFPSIVGRPR;CDVDIRK;CDVDIRKDLYANTVLSGGTTMYPGIADR;CPEALFQPSFLGMESCGIHETTFNSIMK;DDDIAALVVDNGSGMCK;DLTDYLMK;DLYANTVLSGGTTMYPGIADR;DSYVGDEAQSK;DSYVGDEAQSKR;EITALAPSTMK;EKLCYVALDFEQEMATAASSSSLEK;FRCPEALFQPSFLGMESCGIHETTFNSIMK;GYSFTTTAER;HQGVMVGMGQK;HQGVMVGMGQKDSYVGDEAQSK;HQGVMVGMGQKDSYVGDEAQSKR;IIAPPER;IIAPPERK;IKIIAPPER;IKIIAPPERK;IWHHTFYNELR;KDLYANTVLSGGTTMYPGIADR;LCYVALDFEQEMATAASSSSLEK;LDLAGRDLTDYLMK;MDDDIAALVVDNGSGMCK;MQKEITALAPSTMK;QEYDESGPSIVHR;QEYDESGPSIVHRK;RGILTLK;SYELPDGQVITIGNER;TTGIVMDSGDGVTHTVPIYEGYALPHAILR;VAPEEHPVLLTEAPLNPK;YPIEHGIVTNWDDMEK				4303	2722;7708;7709;8568;8569;9139;10069;12191;12264;13443;13444;17269;17452;23399;29665;30911;30912;30913;33127;33128;33509;33510;36173;36634;39911;40119;48697;50395;56677;56678;60233;69888;74597;75857;83923	False;False;False;False;False;False;True;False;False;False;False;False;False;False;False;False;False;False;False;False;False;False;False;False;False;False;True;False;False;False;False;False;False;False;False	3081;8752;8753;8754;9679;9680;9681;10275;10276;10277;11280;11281;13623;13624;13703;13704;15047;15048;19281;19282;19283;19480;19481;26051;26052;33106;34473;34474;34475;34476;34477;34478;34479;36933;36934;37344;37345;40294;40800;40801;44395;44396;44617;44618;54052;56311;56312;63382;63383;67319;79062;79063;84523;84524;85937;94808	20416;20417;20418;20419;20420;20421;20422;20423;20424;20425;20426;20427;56988;56989;56990;56991;56992;56993;56994;56995;56996;56997;56998;56999;57000;57001;57002;57003;57004;57005;57006;57007;57008;57009;57010;57011;57012;57013;57014;57015;57016;57017;57018;57019;57020;57021;57022;57023;57024;57025;57026;57027;57028;57029;57030;57031;57032;57033;57034;57035;57036;57037;57038;57039;57040;57041;62557;62558;62559;62560;62561;62562;62563;62564;62565;62566;62567;62568;62569;62570;62571;62572;62573;62574;62575;62576;62577;62578;62579;66061;66062;66063;66064;66065;66066;66067;66068;66069;66070;66071;66072;66073;66074;66075;66076;66077;66078;66079;66080;66081;66082;66083;66084;66085;66086;66087;66088;66089;66090;66091;66092;66093;66094;66095;66096;66097;66098;66099;66100;66101;66102;66103;66104;66105;66106;66107;66108;66109;66110;66111;66112;66113;66114;66115;66116;66117;66118;66119;66120;66121;66122;66123;66124;66125;66126;66127;66128;66129;66130;66131;66132;66133;66134;66135;66136;66137;66138;66139;66140;66141;66142;66143;66144;66145;66146;66147;66148;66149;66150;66151;66152;66153;66154;66155;66156;66157;66158;66159;66160;66161;66162;66163;66164;66165;66166;66167;66168;66169;66170;66171;66172;66173;66174;66175;66176;66177;66178;66179;66180;66181;66182;66183;66184;66185;66186;66187;66188;66189;66190;66191;66192;66193;66194;66195;66196;66197;66198;66199;66200;66201;72252;72253;72254;72255;72256;72257;72258;72259;72260;72261;72262;72263;72264;72265;72266;72267;72268;72269;72270;72271;72272;72273;72274;72275;72276;72277;72278;72279;72280;72281;72282;72283;72284;72285;72286;72287;72288;72289;72290;72291;72292;72293;72294;72295;72296;72297;72298;72299;72300;72301;72302;72303;72304;72305;72306;72307;72308;72309;72310;72311;72312;72313;72314;72315;72316;72317;72318;72319;72320;72321;72322;72323;72324;72325;72326;72327;72328;72329;87993;87994;87995;87996;87997;87998;87999;88000;88001;88002;88003;88004;88005;88006;88007;88008;88009;88010;88011;88012;88013;88014;88015;88016;88017;88018;88019;88020;88021;88022;88023;88024;88025;88026;88027;88028;88029;88030;88031;88032;88033;88034;88035;88036;88037;88038;88039;88040;88041;88042;88043;88044;88045;88046;88047;88497;88498;88499;88500;88501;88502;88503;88504;88505;88506;88507;88508;88509;88510;88511;88512;88513;88514;88515;88516;88517;88518;88519;88520;88521;88522;88523;88524;88525;88526;88527;88528;88529;88530;88531;88532;88533;88534;88535;88536;88537;88538;88539;88540;88541;88542;88543;88544;88545;88546;88547;88548;88549;88550;88551;88552;88553;88554;88555;88556;88557;88558;88559;88560;88561;88562;88563;88564;88565;88566;88567;88568;88569;88570;88571;88572;88573;88574;88575;88576;88577;88578;88579;88580;88581;88582;88583;88584;88585;88586;88587;88588;88589;88590;88591;88592;88593;88594;88595;88596;88597;88598;88599;88600;88601;88602;88603;88604;88605;88606;88607;88608;88609;88610;88611;88612;88613;88614;88615;88616;88617;88618;88619;88620;88621;88622;88623;88624;88625;88626;88627;88628;88629;88630;88631;96919;96920;96921;96922;96923;96924;96925;96926;96927;96928;96929;96930;96931;96932;96933;96934;96935;96936;96937;96938;96939;96940;96941;96942;96943;96944;96945;96946;96947;96948;96949;96950;96951;96952;96953;96954;96955;96956;96957;96958;96959;96960;96961;96962;96963;96964;96965;96966;96967;96968;96969;96970;96971;96972;96973;96974;96975;124048;124049;124050;124051;124052;124053;124054;124055;124056;124057;124058;124059;124060;124061;124062;124063;124064;124065;124066;124067;124068;124069;124070;124071;124072;124073;124074;124075;124076;124077;124078;124079;124080;124081;124082;124083;124084;124085;124086;124087;124088;124089;124090;124091;124092;124093;124094;124095;124096;124097;124098;124099;124100;124101;124102;124103;124104;124105;124106;124107;124108;124109;124110;124111;124112;124113;124114;124115;124116;124117;124118;124119;124120;124121;124122;124123;124124;124125;124126;124127;124128;124129;124130;124131;124132;124133;124134;124135;125410;125411;125412;125413;125414;125415;125416;125417;125418;125419;125420;125421;125422;125423;125424;125425;125426;125427;125428;125429;125430;125431;125432;125433;125434;125435;125436;125437;165420;165421;165422;165423;165424;165425;165426;165427;165428;165429;165430;165431;165432;165433;165434;165435;165436;165437;165438;165439;165440;165441;165442;165443;165444;165445;165446;165447;209733;209734;209735;209736;209737;209738;209739;209740;209741;209742;209743;209744;209745;209746;209747;209748;209749;209750;209751;209752;209753;218347;218348;218349;218350;218351;218352;218353;218354;218355;218356;218357;218358;218359;218360;218361;218362;218363;218364;218365;218366;218367;218368;218369;218370;218371;218372;218373;218374;218375;218376;218377;218378;218379;218380;218381;218382;218383;218384;218385;218386;218387;218388;218389;218390;218391;218392;218393;218394;218395;218396;218397;218398;218399;218400;218401;218402;218403;218404;218405;218406;218407;218408;218409;218410;218411;218412;218413;218414;218415;218416;218417;218418;218419;218420;218421;218422;218423;218424;218425;218426;218427;218428;218429;218430;218431;218432;218433;218434;218435;218436;218437;218438;218439;218440;218441;218442;218443;218444;218445;218446;218447;218448;218449;218450;218451;218452;218453;218454;218455;218456;218457;218458;218459;218460;218461;218462;218463;218464;218465;218466;218467;218468;218469;218470;218471;218472;218473;218474;218475;218476;218477;218478;218479;218480;218481;218482;218483;218484;218485;218486;218487;218488;218489;218490;218491;218492;218493;218494;218495;218496;218497;218498;218499;218500;218501;218502;218503;218504;218505;218506;218507;218508;218509;218510;218511;218512;218513;218514;218515;218516;218517;218518;218519;218520;218521;218522;218523;218524;218525;218526;218527;218528;218529;218530;218531;218532;218533;218534;218535;218536;218537;218538;218539;218540;218541;218542;218543;218544;218545;218546;234453;234454;234455;234456;234457;234458;234459;234460;234461;234462;234463;234464;234465;234466;234467;234468;234469;234470;234471;234472;234473;234474;234475;234476;234477;234478;234479;234480;234481;234482;234483;234484;234485;234486;234487;234488;234489;234490;234491;234492;234493;237293;237294;237295;237296;237297;237298;237299;237300;237301;237302;237303;237304;237305;237306;237307;237308;237309;237310;237311;237312;237313;255374;255375;255376;255377;255378;255379;255380;255381;255382;255383;255384;255385;255386;255387;255388;255389;255390;255391;255392;255393;255394;255395;255396;255397;255398;255399;255400;255401;255402;255403;255404;255405;255406;255407;255408;255409;255410;255411;255412;255413;255414;255415;255416;255417;255418;255419;255420;255421;255422;255423;255424;255425;255426;258675;258676;258677;258678;258679;258680;258681;258682;258683;258684;258685;258686;258687;258688;258689;258690;258691;258692;258693;258694;258695;258696;258697;258698;258699;258700;258701;258702;258703;258704;258705;258706;258707;258708;258709;258710;258711;282061;282062;282063;282064;282065;282066;282067;282068;282069;282070;282071;282072;282073;282074;282075;282076;282077;282078;282079;282080;282081;282082;282083;282084;282085;282086;282087;282088;282089;282090;282091;282092;282093;282094;282095;282096;282097;282098;282099;282100;282101;282102;282103;282104;282105;282106;282107;282108;282109;282110;282111;282112;282113;282114;282115;282116;282117;282118;282119;282120;282121;282122;282123;282124;282125;282126;282127;282128;282129;282130;282131;282132;282133;282134;282135;282136;282137;282138;282139;282140;282141;282142;282143;282144;282145;282146;282147;282148;282149;282150;282151;282152;282153;282154;282155;282156;282157;282158;282159;282160;282161;282162;282163;282164;282165;282166;282167;282168;282169;282170;282171;282172;282173;282174;282175;282176;282177;282178;282179;282180;282181;282182;282183;282184;282185;282186;282187;282188;282189;282190;282191;282192;282193;282194;282195;282196;282197;282198;282199;282200;282201;282202;282203;282204;282205;282206;282207;282208;282209;282210;282211;282212;282213;282214;282215;282216;283419;283420;283421;283422;283423;283424;283425;339594;339595;339596;339597;353897;353898;353899;353900;353901;353902;353903;353904;353905;353906;353907;353908;353909;353910;353911;353912;353913;353914;395398;395399;395400;395401;395402;395403;395404;395405;395406;395407;395408;395409;395410;395411;395412;395413;395414;395415;395416;395417;395418;395419;395420;395421;395422;395423;395424;395425;395426;395427;395428;395429;395430;395431;395432;395433;395434;395435;395436;395437;395438;418479;418480;418481;418482;418483;418484;418485;418486;492441;492442;492443;492444;492445;492446;492447;492448;492449;492450;492451;492452;492453;492454;492455;492456;492457;492458;492459;492460;492461;492462;492463;492464;492465;492466;492467;492468;492469;492470;492471;492472;492473;492474;492475;492476;492477;492478;492479;492480;492481;492482;492483;492484;492485;492486;526845;526846;526847;526848;526849;526850;526851;526852;526853;526854;526855;526856;526857;526858;526859;526860;526861;526862;526863;526864;526865;526866;526867;526868;526869;526870;526871;526872;526873;526874;526875;526876;526877;526878;526879;526880;526881;526882;526883;526884;526885;526886;526887;526888;526889;526890;526891;526892;526893;526894;526895;526896;526897;526898;526899;526900;526901;526902;526903;526904;526905;526906;526907;526908;526909;526910;526911;526912;526913;526914;526915;526916;526917;526918;526919;526920;526921;526922;526923;526924;526925;526926;526927;526928;535949;535950;535951;535952;535953;535954;535955;535956;535957;535958;535959;535960;535961;535962;535963;535964;535965;535966;535967;535968;535969;535970;535971;535972;535973;535974;535975;535976;535977;535978;591477;591478;591479;591480;591481;591482;591483;591484;591485;591486;591487;591488	22516;22517;22518;22519;22520;22521;22522;22523;22524;22525;22526;22527;22528;22529;22530;22531;22532;22533;22534;62616;62617;62618;62619;62620;62621;62622;62623;62624;62625;62626;62627;62628;62629;62630;62631;62632;62633;62634;62635;62636;62637;62638;62639;62640;62641;62642;62643;62644;62645;62646;62647;62648;62649;62650;62651;62652;62653;62654;62655;62656;62657;62658;62659;62660;62661;62662;62663;62664;62665;62666;62667;62668;62669;62670;62671;62672;62673;62674;62675;62676;62677;62678;62679;62680;62681;62682;62683;62684;62685;62686;62687;62688;62689;62690;62691;62692;62693;62694;62695;62696;62697;62698;62699;62700;62701;62702;62703;62704;62705;62706;62707;68749;68750;68751;68752;68753;68754;68755;68756;68757;68758;68759;68760;68761;68762;68763;68764;68765;68766;68767;68768;68769;68770;68771;68772;72818;72819;72820;72821;72822;72823;72824;72825;72826;72827;72828;72829;72830;72831;72832;72833;72834;72835;72836;72837;72838;72839;72840;72841;72842;72843;72844;72845;72846;72847;72848;72849;72850;72851;72852;72853;72854;72855;72856;72857;72858;72859;72860;72861;72862;72863;72864;72865;72866;72867;72868;72869;72870;72871;72872;72873;72874;72875;72876;72877;72878;72879;72880;72881;72882;72883;72884;72885;72886;72887;72888;72889;72890;72891;72892;72893;72894;72895;72896;72897;72898;72899;72900;72901;72902;72903;72904;72905;72906;72907;72908;72909;72910;72911;72912;72913;72914;72915;72916;72917;72918;72919;72920;72921;72922;72923;72924;72925;72926;72927;72928;72929;72930;72931;72932;72933;72934;72935;72936;72937;72938;72939;72940;72941;72942;72943;72944;72945;72946;72947;72948;72949;72950;72951;72952;72953;72954;72955;72956;72957;72958;72959;72960;72961;72962;72963;72964;72965;72966;72967;72968;72969;72970;72971;72972;72973;72974;72975;72976;72977;72978;72979;72980;72981;72982;72983;72984;72985;72986;72987;72988;72989;72990;72991;72992;72993;72994;72995;72996;72997;72998;72999;73000;73001;73002;73003;73004;73005;73006;73007;73008;73009;73010;73011;73012;73013;73014;73015;73016;73017;73018;73019;73020;73021;73022;73023;73024;73025;73026;73027;73028;73029;73030;73031;73032;73033;73034;73035;73036;73037;73038;73039;73040;73041;73042;73043;73044;73045;73046;73047;73048;73049;73050;73051;73052;73053;73054;73055;73056;79433;79434;79435;79436;79437;79438;79439;79440;79441;79442;79443;79444;79445;79446;79447;79448;79449;79450;79451;79452;79453;79454;79455;79456;79457;79458;79459;79460;79461;79462;79463;79464;79465;79466;79467;79468;79469;79470;79471;79472;79473;79474;79475;79476;79477;79478;79479;79480;79481;79482;79483;79484;79485;79486;79487;79488;79489;79490;79491;79492;79493;79494;79495;79496;79497;79498;79499;79500;79501;79502;79503;79504;79505;79506;79507;79508;79509;79510;79511;79512;79513;79514;79515;79516;79517;79518;79519;79520;79521;79522;79523;79524;79525;79526;79527;79528;79529;79530;79531;79532;79533;79534;79535;79536;79537;79538;79539;79540;79541;79542;79543;79544;79545;79546;79547;79548;79549;79550;79551;79552;79553;79554;79555;79556;79557;79558;79559;79560;79561;96411;96412;96413;96414;96415;96416;96417;96418;96419;96420;96421;96422;96423;96424;96425;96426;96427;96428;96429;96430;96431;96432;96433;96434;96435;96436;96437;96438;96439;96440;96441;96442;96443;96444;96445;96446;96447;96448;96449;96450;96451;96452;96453;96454;96455;96456;96457;96458;96459;96460;96461;96462;96463;96464;96465;96466;96467;96468;96469;96470;96471;96472;96473;96474;96475;96476;96477;96478;96479;96480;96940;96941;96942;96943;96944;96945;96946;96947;96948;96949;96950;96951;96952;96953;96954;96955;96956;96957;96958;96959;96960;96961;96962;96963;96964;96965;96966;96967;96968;96969;96970;96971;96972;96973;96974;96975;96976;96977;96978;96979;96980;96981;96982;96983;96984;96985;96986;96987;96988;96989;96990;96991;96992;96993;96994;96995;96996;96997;96998;96999;97000;97001;97002;97003;97004;97005;97006;97007;97008;97009;97010;97011;97012;97013;97014;97015;97016;97017;97018;97019;97020;97021;97022;97023;97024;97025;97026;97027;97028;97029;97030;97031;97032;97033;97034;97035;97036;97037;97038;97039;97040;97041;97042;97043;97044;97045;97046;97047;97048;97049;97050;97051;97052;97053;97054;97055;97056;97057;97058;97059;97060;97061;97062;97063;97064;97065;97066;97067;97068;97069;97070;97071;97072;97073;97074;97075;97076;97077;97078;97079;97080;97081;97082;97083;97084;97085;97086;97087;97088;97089;97090;97091;97092;97093;97094;97095;97096;97097;97098;97099;97100;97101;97102;97103;97104;97105;97106;97107;97108;97109;97110;97111;97112;97113;97114;97115;97116;97117;97118;97119;97120;97121;97122;97123;97124;97125;97126;97127;97128;97129;97130;97131;97132;97133;97134;97135;97136;97137;97138;97139;97140;97141;97142;97143;97144;97145;97146;97147;97148;97149;97150;97151;97152;97153;97154;97155;97156;97157;97158;97159;97160;97161;97162;97163;97164;97165;97166;97167;97168;97169;97170;97171;97172;97173;97174;97175;97176;97177;97178;97179;97180;97181;97182;97183;97184;97185;97186;97187;97188;97189;97190;97191;97192;97193;97194;97195;97196;97197;97198;97199;97200;97201;97202;97203;97204;97205;97206;97207;97208;97209;106245;106246;106247;106248;106249;106250;106251;106252;106253;106254;106255;106256;106257;106258;106259;106260;106261;106262;106263;106264;106265;106266;106267;106268;106269;106270;106271;106272;106273;106274;106275;106276;106277;106278;106279;106280;106281;106282;106283;106284;106285;106286;106287;106288;106289;106290;106291;106292;106293;106294;106295;106296;106297;106298;106299;106300;106301;135780;135781;135782;135783;135784;135785;135786;135787;135788;135789;135790;135791;135792;135793;135794;135795;135796;135797;135798;135799;135800;135801;135802;135803;135804;135805;135806;135807;135808;135809;135810;135811;135812;135813;135814;135815;135816;135817;135818;135819;135820;135821;135822;135823;135824;135825;135826;135827;135828;135829;135830;135831;135832;135833;135834;135835;135836;135837;135838;135839;135840;135841;135842;135843;135844;135845;135846;135847;135848;135849;135850;135851;135852;135853;135854;135855;135856;135857;135858;135859;135860;135861;135862;135863;135864;135865;135866;135867;135868;135869;135870;135871;135872;135873;135874;135875;135876;135877;135878;135879;135880;135881;135882;135883;135884;135885;135886;135887;135888;135889;135890;135891;135892;135893;135894;135895;137191;137192;137193;137194;137195;137196;137197;137198;137199;137200;137201;137202;137203;137204;137205;137206;137207;137208;137209;137210;137211;137212;137213;137214;137215;137216;137217;137218;137219;137220;137221;137222;137223;137224;137225;180331;180332;180333;180334;180335;180336;180337;180338;180339;180340;180341;180342;180343;180344;180345;180346;180347;180348;180349;180350;180351;180352;180353;180354;180355;180356;180357;180358;180359;180360;180361;180362;180363;180364;180365;227994;227995;227996;227997;227998;227999;228000;228001;228002;228003;228004;228005;228006;228007;228008;228009;228010;228011;228012;228013;228014;228015;237353;237354;237355;237356;237357;237358;237359;237360;237361;237362;237363;237364;237365;237366;237367;237368;237369;237370;237371;237372;237373;237374;237375;237376;237377;237378;237379;237380;237381;237382;237383;237384;237385;237386;237387;237388;237389;237390;237391;237392;237393;237394;237395;237396;237397;237398;237399;237400;237401;237402;237403;237404;237405;237406;237407;237408;237409;237410;237411;237412;237413;237414;237415;237416;237417;237418;237419;237420;237421;237422;237423;237424;237425;237426;237427;237428;237429;237430;237431;237432;237433;237434;237435;237436;237437;237438;237439;237440;237441;237442;237443;237444;237445;237446;237447;237448;237449;237450;237451;237452;237453;237454;237455;237456;237457;237458;237459;237460;237461;237462;237463;237464;237465;237466;237467;237468;237469;237470;237471;237472;237473;237474;237475;237476;237477;237478;237479;237480;237481;237482;237483;237484;237485;237486;237487;237488;237489;237490;237491;237492;237493;237494;237495;237496;237497;237498;237499;237500;237501;237502;237503;237504;237505;237506;237507;237508;237509;237510;237511;237512;237513;237514;237515;237516;237517;237518;237519;237520;237521;237522;237523;237524;237525;237526;237527;237528;237529;237530;237531;237532;237533;237534;237535;237536;237537;237538;237539;237540;237541;237542;237543;237544;237545;237546;237547;237548;237549;237550;237551;237552;237553;237554;237555;237556;237557;237558;237559;237560;237561;237562;237563;237564;237565;237566;237567;237568;237569;237570;237571;237572;237573;237574;237575;237576;237577;237578;237579;237580;237581;237582;237583;237584;237585;237586;237587;237588;237589;237590;237591;237592;237593;237594;237595;237596;237597;237598;237599;237600;237601;237602;237603;237604;237605;237606;254642;254643;254644;254645;254646;254647;254648;254649;254650;254651;254652;254653;254654;254655;254656;254657;254658;254659;254660;254661;254662;254663;254664;254665;254666;254667;254668;254669;254670;254671;254672;254673;254674;254675;254676;254677;254678;254679;254680;254681;254682;254683;254684;254685;254686;254687;254688;254689;254690;254691;257675;257676;257677;257678;257679;257680;257681;257682;257683;257684;257685;257686;257687;257688;257689;257690;257691;257692;257693;257694;257695;276698;276699;276700;276701;276702;276703;276704;276705;276706;276707;276708;276709;276710;276711;276712;276713;276714;276715;276716;276717;276718;276719;276720;276721;276722;276723;276724;276725;276726;276727;276728;276729;276730;276731;276732;276733;276734;276735;276736;276737;276738;276739;276740;276741;276742;276743;276744;276745;276746;276747;276748;276749;276750;276751;276752;280307;280308;280309;280310;280311;280312;280313;280314;280315;280316;280317;280318;280319;280320;280321;280322;280323;280324;280325;280326;280327;280328;280329;280330;280331;280332;280333;280334;280335;280336;280337;280338;280339;280340;280341;280342;280343;280344;280345;280346;280347;280348;280349;280350;280351;280352;280353;306123;306124;306125;306126;306127;306128;306129;306130;306131;306132;306133;306134;306135;306136;306137;306138;306139;306140;306141;306142;306143;306144;306145;306146;306147;306148;306149;306150;306151;306152;306153;306154;306155;306156;306157;306158;306159;306160;306161;306162;306163;306164;306165;306166;306167;306168;306169;306170;306171;306172;306173;306174;306175;306176;306177;306178;306179;306180;306181;306182;306183;306184;306185;306186;306187;306188;306189;306190;306191;306192;306193;306194;306195;306196;306197;306198;306199;306200;306201;306202;306203;306204;306205;306206;306207;306208;306209;306210;306211;306212;306213;306214;306215;306216;306217;306218;306219;306220;306221;306222;306223;306224;306225;306226;306227;306228;306229;306230;306231;306232;306233;306234;306235;306236;306237;306238;306239;306240;306241;306242;306243;306244;306245;306246;306247;306248;306249;306250;306251;306252;306253;306254;306255;306256;306257;306258;306259;306260;306261;306262;306263;306264;306265;306266;306267;306268;306269;306270;306271;306272;306273;306274;306275;306276;306277;306278;306279;306280;306281;306282;306283;306284;306285;306286;306287;306288;306289;306290;306291;306292;306293;306294;306295;306296;306297;306298;306299;306300;306301;306302;306303;306304;306305;306306;306307;306308;306309;306310;306311;306312;306313;306314;306315;306316;306317;306318;306319;306320;306321;306322;306323;306324;306325;306326;306327;306328;306329;306330;306331;306332;306333;306334;306335;306336;306337;306338;306339;306340;306341;306342;306343;306344;306345;306346;306347;306348;306349;306350;306351;306352;306353;306354;306355;306356;306357;306358;306359;306360;306361;306362;306363;306364;306365;306366;306367;306368;306369;306370;306371;306372;306373;306374;306375;306376;306377;306378;306379;306380;306381;306382;306383;306384;306385;306386;306387;306388;306389;306390;306391;306392;306393;306394;306395;306396;306397;306398;306399;306400;306401;306402;306403;306404;306405;306406;306407;306408;306409;306410;306411;306412;306413;306414;306415;306416;306417;306418;306419;306420;306421;306422;306423;306424;306425;306426;306427;306428;306429;306430;306431;306432;306433;306434;306435;306436;306437;306438;306439;306440;306441;306442;306443;306444;306445;306446;306447;306448;306449;306450;306451;306452;306453;306454;306455;306456;306457;306458;306459;306460;306461;306462;307725;307726;307727;307728;307729;307730;307731;367688;367689;367690;367691;383281;383282;383283;383284;383285;383286;383287;383288;383289;383290;383291;383292;383293;383294;383295;383296;383297;383298;427129;427130;427131;427132;427133;427134;427135;427136;427137;427138;427139;427140;427141;427142;427143;427144;427145;427146;427147;427148;427149;427150;427151;427152;427153;427154;427155;427156;427157;427158;427159;427160;427161;427162;427163;427164;427165;427166;427167;427168;427169;427170;427171;427172;427173;427174;427175;427176;427177;427178;451450;451451;451452;451453;451454;451455;451456;451457;531656;531657;531658;531659;531660;531661;531662;531663;531664;531665;531666;531667;531668;531669;531670;531671;531672;531673;531674;531675;531676;531677;531678;531679;531680;531681;531682;531683;531684;531685;531686;531687;531688;531689;531690;531691;531692;531693;531694;531695;531696;531697;531698;531699;531700;531701;531702;531703;531704;531705;531706;531707;531708;531709;531710;531711;531712;531713;531714;531715;531716;531717;531718;531719;531720;531721;531722;568881;568882;568883;568884;568885;568886;568887;568888;568889;568890;568891;568892;568893;568894;568895;568896;568897;568898;568899;568900;568901;568902;568903;568904;568905;568906;568907;568908;568909;568910;568911;568912;568913;568914;568915;568916;568917;568918;568919;568920;568921;568922;568923;568924;568925;568926;568927;568928;568929;568930;568931;568932;568933;568934;568935;568936;568937;568938;568939;568940;568941;568942;568943;568944;568945;568946;568947;568948;568949;568950;568951;568952;568953;568954;568955;568956;568957;568958;568959;568960;568961;568962;568963;568964;568965;568966;568967;568968;568969;568970;568971;568972;568973;568974;568975;568976;568977;578764;578765;578766;578767;578768;578769;578770;578771;578772;578773;578774;578775;578776;578777;578778;578779;578780;578781;578782;578783;578784;578785;578786;578787;578788;578789;578790;578791;578792;578793;578794;578795;578796;578797;578798;578799;578800;578801;578802;578803;578804;578805;578806;578807;578808;578809;578810;578811;578812;578813;578814;578815;578816;578817;578818;578819;578820;578821;578822;578823;578824;578825;578826;578827;578828;578829;639203;639204;639205;639206;639207;639208;639209;639210;639211;639212;639213;639214	22517;62624;62671;68754;68772;73009;79535;96477;97098;106263;106276;135887;137198;180350;227994;237446;237592;237599;254646;254678;257682;257692;276731;280344;306438;307728;367689;383297;427131;427165;451456;531705;568942;578770;639212	213;214;215;990;991;992;994;995;996;997;2209	1410;6185;6186;19860	16;44;47;153;190;227;269;283;305;313;325	33;239;318;323	-1;-1;-1;-1;-1;-1;-1;-1;-1;-1	;;;;;;;;;
P60842;J3KT12;J3QS69;J3QL43;J3QR64;J3KSZ0;J3QLN6;J3KS25;J3QKZ9;J3KTN0;J3KS93;J3QQP0;J3QL52	P60842;J3KT12;J3QS69;J3QL43	34;26;23;19;15;15;13;13;12;10;6;6;4	34;26;23;19;15;15;13;13;12;10;6;6;4	21;15;13;9;7;9;5;6;5;6;2;3;2	Eukaryotic initiation factor 4A-I;RNA helicase	EIF4A1	sp|P60842|IF4A1_HUMAN Eukaryotic initiation factor 4A-I OS=Homo sapiens OX=9606 GN=EIF4A1 PE=1 SV=1;tr|J3KT12|J3KT12_HUMAN Eukaryotic initiation factor 4A-I OS=Homo sapiens OX=9606 GN=EIF4A1 PE=1 SV=1;tr|J3QS69|J3QS69_HUMAN RNA helicase (Fragment) OS=Homo	13	34	34	21	30	30	31	30	28	30	29	32	30	30	31	30	28	30	29	32	18	19	19	18	19	18	18	19	77.1	77.1	51.7	46.153	406	406;341;300;271;187;230;163;187;134;117;85;95;68	1.71	493	42	0	323.31	68.5	70.4	74.1	73.2	70.9	71.2	72.9	77.1	197220000000	21100000000	28340000000	19805000000	23328000000	24114000000	26489000000	25056000000	28218000000	23	8.5749e+09	917390000	1232200000	861100000	1.0143e+09	1.0484e+09	1151700000	1089400000	1226900000	2.1103e+09	2618800000	2479500000	3.1752e+09	2649300000	2495700000	2890000000	3.3659e+09	48	63	57	59	59	63	62	65	514		AILPCIK;ATQALVLAPTR;DFTVSAMHGDMDQK;DFTVSAMHGDMDQKER;DIETFYNTSIEEMPLNVADLI;DNGPDGMEPEGVIESNWNEIVDSFDDMNLSESLLR;DQIYDIFQK;EELTLEGIR;ELAQQIQK;FMRDPIR;GFKDQIYDIFQK;GIDVQQVSLVINYDLPTNR;GIYAYGFEK;GIYAYGFEKPSAIQQR;GVAINMVTEEDK;GVAINMVTEEDKR;GYDVIAQAQSGTGK;KEELTLEGIR;KGVAINMVTEEDK;KGVAINMVTEEDKR;KVDWLTEK;LNSNTQVVLLSATMPSDVLEVTK;LNSNTQVVLLSATMPSDVLEVTKK;LQMEAPHIIVGTPGR;MFVLDEADEMLSR;PSAIQQR;SRDNGPDGMEPEGVIESNWNEIVDSFDDMNLSESLLR;TATFAISILQQIELDLK;TLRDIETFYNTSIEEMPLNVADLI;VDWLTEK;VFDMLNR;VFDMLNRR;VLITTDLLAR;VVMALGDYMGASCHACIGGTNVR				4304	3504;7360;10626;10627;11136;12456;12860;15743;17654;22983;25515;26233;26521;26522;29132;29133;29557;36764;37257;37258;38735;44783;44784;45847;49390;55428;67687;70426;72777;76475;77015;77016;78644;81402	True;True;True;True;True;True;True;True;True;True;True;True;True;True;True;True;True;True;True;True;True;True;True;True;True;True;True;True;True;True;True;True;True;True	3983;8352;11892;11893;11894;11895;12471;12472;13935;13936;14390;17593;19701;25598;28382;29189;29521;29522;32527;32528;32529;32991;40939;41479;41480;41481;43112;49703;49704;49705;50864;50865;55004;55005;55006;61987;76399;76400;79699;82321;86628;87238;87239;87240;89007;92093;92094;92095	26205;26206;26207;26208;26209;26210;26211;54382;54383;54384;54385;54386;54387;76420;76421;76422;76423;76424;76425;76426;76427;76428;76429;76430;76431;76432;76433;76434;76435;76436;76437;76438;76439;76440;76441;76442;76443;76444;76445;76446;76447;76448;76449;76450;76451;76452;76453;76454;76455;76456;76457;76458;76459;76460;76461;76462;76463;76464;76465;76466;76467;76468;76469;76470;76471;76472;76473;80490;80491;80492;80493;80494;80495;80496;80497;80498;80499;80500;80501;80502;80503;80504;80505;80506;80507;80508;80509;80510;80511;80512;80513;80514;80515;80516;80517;80518;80519;80520;80521;80522;80523;90103;90104;90105;90106;90107;90108;90109;90110;90111;90112;90113;93110;93111;93112;93113;93114;93115;93116;93117;93118;93119;93120;93121;113572;113573;113574;113575;113576;113577;113578;113579;126790;126791;126792;126793;126794;126795;126796;126797;162549;162550;162551;180287;180288;180289;180290;180291;180292;180293;180294;180295;180296;180297;180298;180299;180300;180301;185299;185300;185301;185302;185303;185304;185305;185306;185307;185308;185309;185310;185311;185312;187568;187569;187570;187571;187572;187573;187574;187575;187576;187577;187578;187579;187580;187581;187582;187583;187584;187585;187586;187587;187588;187589;187590;187591;187592;206152;206153;206154;206155;206156;206157;206158;206159;206160;206161;206162;206163;206164;206165;206166;206167;206168;206169;206170;206171;206172;206173;206174;206175;206176;206177;206178;206179;206180;206181;206182;206183;206184;209043;209044;209045;209046;209047;209048;209049;209050;209051;209052;209053;209054;209055;209056;209057;209058;259579;259580;259581;259582;259583;259584;259585;259586;259587;259588;259589;259590;259591;259592;263262;263263;263264;263265;263266;263267;263268;263269;263270;263271;263272;263273;263274;263275;263276;263277;263278;263279;263280;263281;263282;263283;263284;263285;263286;263287;273920;273921;273922;273923;273924;273925;273926;273927;273928;273929;273930;273931;273932;273933;313986;313987;313988;313989;313990;313991;313992;313993;313994;313995;313996;313997;313998;313999;314000;314001;314002;314003;314004;314005;314006;314007;314008;314009;314010;314011;314012;314013;314014;314015;314016;314017;314018;314019;314020;314021;314022;314023;314024;314025;314026;314027;314028;314029;320920;320921;320922;320923;320924;320925;320926;320927;320928;320929;320930;320931;320932;320933;320934;320935;320936;320937;320938;320939;320940;320941;320942;320943;320944;320945;345845;345846;345847;345848;345849;345850;345851;345852;345853;345854;345855;345856;345857;345858;345859;345860;345861;345862;345863;345864;345865;345866;345867;345868;345869;345870;345871;345872;345873;345874;345875;345876;345877;345878;345879;345880;345881;345882;345883;345884;345885;345886;345887;345888;345889;345890;345891;345892;345893;345894;345895;345896;345897;345898;345899;345900;345901;345902;345903;345904;345905;345906;345907;345908;345909;387280;387281;387282;387283;387284;387285;475476;475477;475478;475479;475480;475481;475482;475483;475484;475485;475486;475487;496624;496625;496626;496627;496628;496629;496630;496631;513252;513253;513254;513255;513256;513257;513258;513259;513260;513261;513262;540450;540451;540452;540453;540454;540455;544549;544550;544551;544552;544553;544554;544555;544556;544557;544558;544559;544560;544561;544562;544563;544564;544565;544566;544567;544568;544569;544570;544571;544572;556101;556102;556103;556104;556105;556106;556107;556108;556109;556110;556111;575397;575398;575399;575400;575401;575402;575403;575404;575405;575406;575407;575408;575409;575410;575411;575412;575413;575414;575415;575416;575417;575418	28758;28759;28760;28761;28762;28763;28764;28765;59791;59792;59793;59794;59795;59796;84079;84080;84081;84082;84083;84084;84085;84086;84087;84088;84089;84090;84091;84092;84093;84094;84095;84096;84097;84098;84099;84100;84101;84102;84103;84104;84105;84106;84107;84108;84109;84110;84111;84112;84113;84114;84115;84116;84117;84118;84119;84120;84121;84122;84123;84124;84125;84126;84127;84128;84129;84130;84131;84132;88390;88391;88392;88393;88394;88395;88396;88397;88398;88399;88400;88401;88402;88403;88404;88405;88406;88407;88408;88409;88410;88411;88412;88413;88414;88415;88416;88417;88418;88419;88420;88421;88422;88423;98849;98850;98851;98852;98853;98854;98855;98856;98857;98858;98859;102153;102154;102155;102156;102157;102158;102159;102160;102161;102162;102163;102164;124444;124445;124446;124447;124448;124449;124450;124451;138653;138654;138655;138656;138657;138658;138659;138660;177064;177065;177066;196222;196223;196224;196225;196226;196227;196228;196229;196230;196231;196232;196233;196234;196235;196236;201661;201662;201663;201664;201665;201666;201667;201668;201669;201670;201671;201672;201673;201674;201675;201676;201677;201678;201679;201680;201681;204182;204183;204184;204185;204186;204187;204188;204189;204190;204191;204192;204193;204194;204195;204196;204197;204198;204199;204200;204201;204202;204203;204204;204205;204206;224237;224238;224239;224240;224241;224242;224243;224244;224245;224246;224247;224248;224249;224250;224251;224252;224253;224254;224255;224256;224257;224258;224259;224260;224261;224262;224263;224264;224265;224266;224267;224268;224269;224270;227265;227266;227267;227268;227269;227270;227271;227272;227273;227274;227275;227276;227277;227278;227279;227280;281317;281318;281319;281320;281321;281322;281323;281324;281325;281326;281327;281328;281329;281330;285416;285417;285418;285419;285420;285421;285422;285423;285424;285425;285426;285427;285428;285429;285430;285431;285432;285433;285434;285435;285436;285437;285438;285439;285440;285441;297331;297332;297333;297334;297335;297336;297337;297338;297339;297340;297341;297342;297343;297344;340312;340313;340314;340315;340316;340317;340318;340319;340320;340321;340322;340323;340324;340325;340326;340327;340328;340329;340330;340331;340332;340333;340334;340335;340336;340337;340338;340339;340340;340341;340342;340343;340344;340345;340346;340347;340348;340349;340350;340351;340352;340353;340354;340355;340356;347668;347669;347670;347671;347672;347673;347674;347675;347676;347677;347678;347679;347680;347681;347682;347683;347684;347685;347686;347687;347688;347689;347690;347691;347692;347693;374807;374808;374809;374810;374811;374812;374813;374814;374815;374816;374817;374818;374819;374820;374821;374822;374823;374824;374825;374826;374827;374828;374829;374830;374831;374832;374833;374834;374835;374836;374837;374838;374839;374840;374841;374842;374843;374844;374845;374846;374847;374848;374849;374850;374851;374852;374853;374854;374855;374856;374857;374858;374859;374860;374861;374862;374863;374864;374865;374866;374867;374868;374869;374870;374871;374872;374873;374874;374875;374876;418491;418492;418493;418494;418495;418496;513444;513445;513446;513447;513448;513449;513450;513451;513452;513453;513454;513455;536287;536288;536289;536290;536291;536292;536293;536294;554017;554018;554019;554020;554021;554022;554023;554024;554025;554026;554027;583496;583497;583498;583499;583500;583501;588141;588142;588143;588144;588145;588146;588147;588148;588149;588150;588151;588152;588153;588154;588155;588156;588157;588158;588159;588160;588161;588162;588163;588164;600505;600506;600507;600508;600509;600510;600511;600512;600513;600514;600515;600516;600517;600518;600519;600520;621713;621714;621715;621716;621717;621718;621719;621720;621721;621722;621723;621724;621725;621726;621727;621728;621729;621730;621731;621732;621733;621734	28765;59794;84120;84127;88417;98852;102159;124447;138657;177065;196225;201664;204187;204201;224238;224266;227279;281329;285418;285434;297342;340331;340346;347685;374861;418494;513455;536289;554022;583501;588141;588156;600512;621725	2210;2211;2212;2213;2214;2215;2216;2217;2218;2219;2220;2221;2222		17;37;121;127;149;165;178;187;216;302;306;375;398		-1;-1;-1;-1;-1;-1;-1;-1;-1;-1;-1;-1;-1	;;;;;;;;;;;;
P60866;E5RJX2;A0A7P0S5H5;E5RIP1;G3XAN0	P60866;E5RJX2;A0A7P0S5H5;E5RIP1	7;5;5;4;2	7;5;5;4;2	7;5;5;4;2	Small ribosomal subunit protein uS10	RPS20	sp|P60866|RS20_HUMAN Small ribosomal subunit protein uS10 OS=Homo sapiens OX=9606 GN=RPS20 PE=1 SV=1;tr|E5RJX2|E5RJX2_HUMAN Ribosomal protein S20 OS=Homo sapiens OX=9606 GN=RPS20 PE=1 SV=1;tr|A0A7P0S5H5|A0A7P0S5H5_HUMAN Small ribosomal subunit protein uS10	5	7	7	7	6	5	4	4	4	4	4	3	6	5	4	4	4	4	4	3	6	5	4	4	4	4	4	3	45.4	45.4	45.4	13.373	119	119;61;136;46;64	2.78	65	16	0	41.577	39.5	31.9	29.4	28.6	25.2	25.2	25.2	22.7	33863000000	3.6048e+09	4643700000	3.8424e+09	3.9699e+09	5190900000	4907400000	4.1028e+09	3.3895e+09	5	6.7727e+09	720960000	928750000	768470000	793980000	1.0382e+09	981490000	820570000	677890000	1335100000	1410100000	1355800000	1.4848e+09	1.7972e+09	1.4923e+09	1.5076e+09	1202800000	10	10	8	5	9	8	8	6	79		AFKDTGKTPVEPEVAIHR;DTGKTPVEPEVAIHR;IRITLTSR;KTPCGEGSK;LIDLHSPSEIVK;TPVEPEVAIHR;VCADLIR				4305	2428;13507;35076;38644;42438;73716;76046	True;True;True;True;True;True;True	2749;15117;39063;43011;47157;83482;86159	18181;18182;18183;18184;18185;18186;18187;18188;18189;97416;97417;97418;97419;97420;97421;97422;97423;97424;97425;97426;97427;97428;97429;97430;97431;97432;97433;97434;97435;97436;97437;247572;247573;247574;273282;298694;298695;298696;298697;298698;298699;298700;298701;298702;298703;298704;298705;298706;298707;298708;298709;298710;298711;298712;298713;520498;520499;520500;520501;520502;520503;520504;520505;520506;520507;520508;520509;520510;520511;520512;520513;520514;520515;520516;520517;520518;520519;520520;520521;520522;537403	20079;20080;20081;20082;20083;20084;20085;20086;20087;106754;106755;106756;106757;106758;106759;106760;106761;106762;106763;106764;106765;106766;106767;106768;106769;106770;106771;106772;106773;106774;106775;268589;268590;268591;296645;324163;324164;324165;324166;324167;324168;324169;324170;324171;324172;324173;324174;324175;324176;324177;324178;324179;324180;324181;324182;562079;562080;562081;562082;562083;562084;562085;562086;562087;562088;562089;562090;562091;562092;562093;562094;562095;562096;562097;562098;562099;562100;562101;562102;562103;580319	20086;106754;268589;296645;324178;562084;580319					-1;-1;-1;-1;-1	;;;;
P60900;G3V5Z7;G3V295;G3V3I1;G3V3U4;H0YJC4;G3V4S5;G3V2S7	P60900;G3V5Z7;G3V295;G3V3I1	16;15;14;11;7;3;2;2	16;15;14;11;7;3;2;2	16;15;14;11;7;3;2;2	Proteasome subunit alpha type-6;Proteasome subunit alpha type	PSMA6	sp|P60900|PSA6_HUMAN Proteasome subunit alpha type-6 OS=Homo sapiens OX=9606 GN=PSMA6 PE=1 SV=1;tr|G3V5Z7|G3V5Z7_HUMAN Proteasome subunit alpha type OS=Homo sapiens OX=9606 GN=PSMA6 PE=1 SV=1;tr|G3V295|G3V295_HUMAN Proteasome subunit alpha type OS=Homo sap	8	16	16	16	15	15	12	13	12	13	13	14	15	15	12	13	12	13	13	14	15	15	12	13	12	13	13	14	70.7	70.7	70.7	27.399	246	246;252;203;148;107;85;41;67	1.51	150	9	0	115.91	67.5	67.5	56.9	61.8	58.9	63.8	67.5	63.8	24128000000	2757200000	3.5811e+09	1.7611e+09	2418900000	2284200000	4.0032e+09	4.0783e+09	3.1952e+09	17	1419300000	162190000	210650000	103590000	142290000	134370000	235480000	239900000	187960000	703570000	725260000	753870000	821430000	903560000	881900000	878370000	1.0268e+09	14	18	14	16	13	16	17	19	133		AINQGGLTSVAVR;CDPAGYYCGFK;DCAVIVTQK;GKDCAVIVTQK;GSSAGFDR;HITIFSPEGR;IADISQVYTQNAEMR;IADISQVYTQNAEMRPLGCCMILIGIDEEQGPQVYK;ILTEAEIDAHLVALAER;ILTEAEIDAHLVALAERD;ITENIGCVMTGMTADSR;LLDSSTVTHLFK;LYQVEYAFK;QTESTSFLEK;YEAANWK;YGYEIPVDMLCK				4306	3545;8541;9969;26533;28686;30366;31527;31528;34103;34104;35631;43293;48402;59235;82791;83260	True;True;True;True;True;True;True;True;True;True;True;True;True;True;True;True	4028;9649;11175;29533;32005;33877;33878;35182;35183;37983;37984;39704;39705;48077;53689;66230;93581;94090;94091	26526;26527;26528;26529;26530;26531;26532;26533;26534;26535;26536;62340;62341;62342;62343;62344;62345;62346;62347;62348;71623;71624;71625;71626;187678;187679;187680;187681;187682;187683;187684;187685;187686;187687;202964;202965;202966;202967;214704;214705;214706;214707;214708;214709;214710;214711;214712;214713;223083;223084;223085;223086;223087;223088;223089;223090;223091;223092;223093;223094;223095;223096;223097;223098;223099;223100;241187;241188;241189;241190;241191;241192;241193;241194;241195;241196;241197;241198;241199;241200;241201;241202;241203;241204;241205;241206;241207;241208;241209;241210;241211;241212;241213;241214;241215;241216;241217;241218;241219;241220;241221;241222;241223;241224;251616;251617;251618;251619;251620;251621;251622;251623;251624;251625;251626;251627;251628;251629;251630;251631;251632;251633;251634;251635;251636;304545;304546;304547;304548;304549;304550;304551;304552;304553;337564;337565;337566;337567;337568;337569;337570;337571;411837;411838;411839;411840;584012;584013;584014;584015;584016;584017;587257;587258;587259;587260;587261;587262;587263	29099;29100;29101;29102;29103;29104;29105;29106;29107;29108;29109;68522;68523;68524;68525;68526;68527;68528;68529;68530;78752;78753;78754;78755;204293;204294;204295;204296;204297;204298;204299;204300;204301;204302;220851;220852;220853;220854;233491;233492;233493;233494;233495;233496;233497;233498;233499;233500;242562;242563;242564;242565;242566;242567;242568;242569;242570;242571;242572;242573;242574;242575;242576;242577;242578;242579;261732;261733;261734;261735;261736;261737;261738;261739;261740;261741;261742;261743;261744;261745;261746;261747;261748;261749;261750;261751;261752;261753;261754;261755;261756;261757;261758;261759;261760;261761;261762;261763;261764;261765;261766;261767;261768;261769;272793;272794;272795;272796;272797;272798;272799;272800;272801;272802;272803;272804;272805;272806;272807;272808;272809;272810;272811;272812;272813;272814;330291;330292;330293;330294;330295;330296;330297;330298;330299;365311;365312;365313;365314;365315;365316;365317;365318;444404;444405;444406;444407;630869;630870;630871;630872;630873;630874;634747;634748;634749;634750;634751;634752;634753	29105;68526;78754;204297;220854;233491;242564;242569;261736;261757;272809;330293;365312;444404;630870;634749	2223;2224;2225	9462	80;83;113	17	-1;-1;-1;-1;-1;-1;-1;-1	;;;;;;;
P60903	P60903	7	7	7	Protein S100-A10	S100A10	sp|P60903|S10AA_HUMAN Protein S100-A10 OS=Homo sapiens OX=9606 GN=S100A10 PE=1 SV=2	1	7	7	7	5	4	4	5	6	4	4	5	5	4	4	5	6	4	4	5	5	4	4	5	6	4	4	5	51.5	51.5	51.5	11.203	97	97	1.14	65	1	0	69.752	45.4	45.4	35.1	36.1	50.5	45.4	45.4	45.4	12419000000	1099000000	2.0614e+09	1089500000	1.4713e+09	1.5508e+09	1.9511e+09	1.7489e+09	1436000000	4	3.1048e+09	274760000	515340000	272380000	367820000	387710000	487780000	437220000	359000000	492090000	856650000	632140000	639050000	598040000	608170000	762400000	668010000	12	11	9	10	12	10	10	11	87		DPLAVDK;EFPGFLENQK;EFPGFLENQKDPLAVDK;FAGDKGYLTK;MPSQMEHAMETMMFTFHK;PSQMEHAMETMMFTFHK;VLMEKEFPGFLENQKDPLAVDK				4307	12662;16156;16157;21396;50311;55519;78748	True;True;True;True;True;True;True	14168;18047;18048;23886;56203;62093;62094;89121	91837;91838;91839;91840;91841;116430;116431;116432;116433;116434;116435;116436;116437;116438;116439;116440;116441;116442;116443;116444;116445;116446;116447;116448;116449;116450;116451;116452;116453;116454;152332;152333;152334;152335;152336;152337;152338;353266;387863;387864;387865;387866;387867;387868;387869;387870;387871;387872;387873;387874;387875;387876;387877;387878;387879;387880;387881;387882;387883;387884;387885;387886;387887;387888;387889;556816	100853;100854;100855;100856;100857;127555;127556;127557;127558;127559;127560;127561;127562;127563;127564;127565;127566;127567;127568;127569;127570;127571;127572;127573;127574;127575;127576;127577;127578;127579;127580;127581;127582;127583;127584;127585;127586;127587;127588;127589;127590;127591;127592;127593;127594;127595;127596;127597;127598;127599;127600;127601;127602;166285;166286;166287;166288;166289;166290;166291;382636;419161;419162;419163;419164;419165;419166;419167;419168;419169;419170;419171;419172;419173;419174;419175;419176;419177;419178;419179;419180;419181;419182;419183;419184;419185;419186;419187;419188;601235	100855;127555;127593;166290;382636;419179;601235	2226		5		-1
P60953;A0A8Q3WLC5;A0A590UJK8;A0A8Q3SI43;Q5JYX0;A0A494C1M1;A0A494BZX6	P60953;A0A8Q3WLC5;A0A590UJK8;A0A8Q3SI43	10;6;6;6;4;1;1	10;6;6;6;4;1;1	10;6;6;6;4;1;1	Cell division control protein 42 homolog	CDC42	sp|P60953|CDC42_HUMAN Cell division control protein 42 homolog OS=Homo sapiens OX=9606 GN=CDC42 PE=1 SV=2;tr|A0A8Q3WLC5|A0A8Q3WLC5_HUMAN Cell division cycle 42 OS=Homo sapiens OX=9606 GN=CDC42 PE=1 SV=1;tr|A0A590UJK8|A0A590UJK8_HUMAN Cell division control	7	10	10	10	6	8	6	5	9	9	7	5	6	8	6	5	9	9	7	5	6	8	6	5	9	9	7	5	39.8	39.8	39.8	21.258	191	191;155;166;175;136;115;156	1.62	95	7	0	55.611	36.6	37.7	36.6	32.5	38.7	39.8	38.2	32.5	37383000000	4.2219e+09	6.5606e+09	3.4393e+09	3.7586e+09	4822300000	5795400000	5240000000	3.4399e+09	9	4.1537e+09	469100000	728960000	382140000	417620000	535810000	643930000	582220000	382210000	1145600000	1391900000	1238200000	1110500000	1207400000	1150400000	1242800000	1102100000	12	13	10	10	13	17	13	10	105		DDPSTIEK;GLKNVFDEAILAALEPPEPK;NKQKPITPETAEK;NVFDEAILAALEPPEPK;NVFDEAILAALEPPEPKK;QKPITPETAEK;TPFLLVGTQIDLR;TPFLLVGTQIDLRDDPSTIEK;WVPEITHHCPK;YVECSALTQK				4308	10170;26920;52400;54234;54235;57439;73353;73354;82451;84455	True;True;True;True;True;True;True;True;True;True	11392;29950;58615;60662;60663;64208;83024;83025;93212;95397	73036;73037;73038;190460;190461;190462;368021;368022;380012;380013;380014;380015;380016;380017;380018;380019;380020;380021;380022;380023;380024;380025;380026;380027;380028;380029;380030;380031;380032;380033;400236;400237;400238;400239;400240;400241;400242;400243;400244;400245;400246;400247;400248;400249;400250;517698;517699;517700;517701;517702;517703;517704;517705;517706;517707;517708;517709;517710;517711;517712;517713;517714;517715;517716;517717;517718;517719;581758;581759;581760;581761;581762;581763;581764;581765;581766;581767;581768;581769;581770;581771;581772;581773;581774;581775;581776;581777;581778;581779;581780;581781;595289;595290;595291;595292;595293;595294;595295;595296;595297;595298;595299	80294;80295;80296;207239;207240;207241;398194;398195;410780;410781;410782;410783;410784;410785;410786;410787;410788;410789;410790;410791;410792;410793;410794;410795;410796;410797;410798;410799;410800;410801;432135;432136;432137;432138;432139;432140;432141;432142;432143;432144;432145;432146;432147;432148;432149;558927;558928;558929;558930;558931;558932;558933;558934;558935;558936;558937;558938;558939;558940;558941;558942;558943;558944;558945;558946;558947;558948;558949;558950;558951;558952;558953;628504;628505;628506;628507;628508;628509;628510;628511;628512;628513;628514;628515;628516;628517;628518;628519;628520;628521;628522;628523;628524;628525;628526;628527;643321;643322;643323;643324;643325;643326;643327;643328;643329;643330;643331	80295;207239;398194;410781;410801;432139;558932;558948;628526;643331					-1;-1;-1;-1;-1;-1;-1	;;;;;;
P60981;F6RFD5	P60981;F6RFD5	19;15	17;13	17;13	Destrin	DSTN	sp|P60981|DEST_HUMAN Destrin OS=Homo sapiens OX=9606 GN=DSTN PE=1 SV=3;tr|F6RFD5|F6RFD5_HUMAN Destrin OS=Homo sapiens OX=9606 GN=DSTN PE=1 SV=1	2	19	17	17	14	18	13	13	12	12	12	8	13	16	12	12	11	11	11	7	13	16	12	12	11	11	11	7	85.5	78.8	78.8	18.506	165	165;135	1.8	112	11	0	91.235	75.8	85.5	75.8	70.3	57	63.6	67.3	47.9	14433000000	1.953e+09	2489300000	2.0271e+09	2262800000	1435200000	1.6762e+09	1453600000	1132000000	11	1312100000	177550000	226300000	184280000	205710000	130470000	152380000	132150000	102910000	497840000	477580000	523360000	525680000	383950000	353970000	367920000	467930000	14	15	11	14	11	11	12	8	97		ASGVQVADEVCR;AVIFCLSADK;AVIFCLSADKK;CIIVEEGK;CSTPEEIK;CSTPEEIKK;EILVGDVGVTITDPFK;FQGIKHECQANGPEDLNR;HECQANGPEDLNR;HFVGMLPEK;HFVGMLPEKDCR;KCSTPEEIK;KCSTPEEIKK;KEELMFFLWAPELAPLK;KFQGIKHECQANGPEDLNR;LGGSLIVAFEGCPV;MIYASSK;MIYASSKDAIK;YALYDASFETK				4309	6584;7775;7776;8863;9399;9400;17140;23292;29929;30098;30099;36563;36564;36760;37023;41747;49680;49681;82581	True;True;True;True;True;True;True;True;True;True;True;True;True;True;True;True;False;False;True	7418;7419;8825;8826;9990;10568;10569;19142;25931;33400;33580;33581;33582;40725;40726;40935;41222;46397;55389;55390;55391;93350	48184;48185;48186;48187;48188;48189;48190;48191;48192;48193;48194;48195;48196;48197;48198;48199;48200;57448;57449;57450;57451;57452;57453;57454;57455;57456;57457;57458;57459;57460;64640;64641;64642;64643;67882;67883;67884;67885;67886;67887;67888;67889;67890;67891;67892;67893;67894;123322;123323;123324;123325;123326;123327;123328;123329;123330;164643;164644;164645;164646;164647;164648;164649;164650;164651;164652;164653;164654;164655;164656;164657;164658;211619;211620;211621;211622;211623;211624;211625;211626;211627;211628;211629;211630;211631;211632;211633;211634;212792;212793;212794;212795;212796;212797;212798;212799;212800;212801;258180;258181;258182;258183;258184;258185;258186;259558;259559;259560;259561;261508;261509;293826;293827;293828;293829;348326;348327;348328;348329;348330;348331;348332;348333;348334;348335;348336;348337;348338;348339;348340;348341;348342;348343;348344;348345;348346;348347;348348;348349;348350;348351;348352;348353;582549;582550;582551;582552;582553;582554;582555;582556	52717;52718;52719;52720;52721;52722;52723;52724;52725;52726;52727;52728;52729;52730;52731;52732;52733;52734;52735;63134;63135;63136;63137;63138;63139;63140;63141;63142;63143;63144;63145;63146;71359;71360;71361;71362;74853;74854;74855;74856;74857;74858;74859;74860;74861;74862;74863;74864;74865;135013;135014;135015;135016;135017;135018;135019;135020;135021;179511;179512;179513;179514;179515;179516;179517;179518;179519;179520;179521;179522;179523;179524;179525;179526;230139;230140;230141;230142;230143;230144;230145;230146;230147;230148;230149;230150;230151;230152;230153;230154;231419;231420;231421;231422;231423;231424;231425;231426;231427;231428;279794;279795;279796;279797;279798;279799;279800;281296;281297;281298;281299;283550;283551;318969;318970;318971;318972;377395;377396;377397;377398;377399;377400;377401;377402;377403;377404;377405;377406;377407;377408;377409;377410;377411;377412;377413;377414;377415;377416;377417;377418;377419;377420;377421;377422;377423;377424;377425;629354;629355;629356;629357;629358;629359;629360;629361	52725;63134;63142;71360;74854;74859;135014;179513;230145;231424;231428;279794;279796;281296;283550;318971;377396;377425;629359	1709;2227	9463	74;115	3	-1;-1	;
P60983;G3V4P8;O60234;G3V3X4;M0QYG8;M0R1D2;M0R0C1;M0QYJ8	P60983;G3V4P8	11;10;2;2;2;2;2;2	11;10;2;2;2;2;2;2	11;10;2;2;2;2;2;2	Glia maturation factor beta	GMFB	sp|P60983|GMFB_HUMAN Glia maturation factor beta OS=Homo sapiens OX=9606 GN=GMFB PE=1 SV=2;tr|G3V4P8|G3V4P8_HUMAN Glia maturation factor beta (Fragment) OS=Homo sapiens OX=9606 GN=GMFB PE=1 SV=1	8	11	11	11	8	7	8	7	8	9	9	7	8	7	8	7	8	9	9	7	8	7	8	7	8	9	9	7	76.8	76.8	76.8	16.713	142	142;150;142;38;93;101;109;138	2.02	78	10	0	120.87	70.4	63.4	72.5	69.7	64.1	52.8	71.8	64.8	10132000000	1098500000	1225800000	1117900000	1.4764e+09	896740000	1240300000	1206400000	1.0237e+09	9	1125800000	122050000	136200000	124210000	164040000	99637000	137810000	134040000	113740000	327680000	345180000	297920000	377830000	268630000	275370000	315070000	366140000	8	8	8	8	8	10	10	8	78		ETNNAAIIMK;FIVYSYK;KETNNAAIIMK;LVQTAELTK;LVVLDEELEGISPDELK;LVVLDEELEGISPDELKDELPER;LVVLDEELEGISPDELKDELPERQPR;NTEDLTEEWLR;SESLVVCDVAEDLVEK;SESLVVCDVAEDLVEKLR;VSYPLCFIFSSPVGCKPEQQMMYAGSK				4310	20433;22492;36929;48024;48150;48151;48152;54011;63110;63111;80745	True;True;True;True;True;True;True;True;True;True;True	22816;25068;41124;53284;53424;53425;53426;60420;70703;70704;91380	145653;145654;145655;145656;145657;145658;159619;159620;260893;260894;260895;335163;335164;335165;335166;335167;335168;335169;335170;335171;336112;336113;336114;336115;336116;336117;336118;336119;336120;336121;336122;336123;336124;336125;336126;336127;336128;336129;336130;336131;336132;336133;336134;336135;336136;336137;336138;336139;336140;336141;336142;336143;378684;378685;378686;378687;378688;378689;439058;439059;439060;439061;439062;439063;439064;439065;439066;439067;439068;439069;439070;439071;439072;439073;439074;439075;439076;439077;439078;439079;439080;570925;570926;570927;570928;570929;570930;570931	159118;159119;159120;159121;159122;159123;173983;173984;282881;282882;282883;362763;362764;362765;362766;362767;362768;362769;362770;362771;363793;363794;363795;363796;363797;363798;363799;363800;363801;363802;363803;363804;363805;363806;363807;363808;363809;363810;363811;363812;363813;363814;363815;363816;363817;363818;363819;363820;363821;363822;363823;363824;409419;409420;409421;409422;409423;409424;473613;473614;473615;473616;473617;473618;473619;473620;473621;473622;473623;473624;473625;473626;473627;473628;473629;473630;473631;473632;473633;473634;473635;616594;616595;616596;616597;616598;616599;616600	159120;173984;282882;362770;363795;363808;363819;409424;473613;473631;616597					-1;-1;-1;-1;-1;-1;-1;-1	;;;;;;;
P61006;H0YMN7;P59190;A0A2R8YDI9;H0YLJ8;H0YL94;G3V196;A0A2R8YFB8	P61006	9;2;1;1;1;1;1;1	7;0;0;0;0;0;0;0	7;0;0;0;0;0;0;0	Ras-related protein Rab-8A	RAB8A	sp|P61006|RAB8A_HUMAN Ras-related protein Rab-8A OS=Homo sapiens OX=9606 GN=RAB8A PE=1 SV=1	8	9	7	7	8	7	8	7	9	7	8	8	7	6	7	6	7	6	6	7	7	6	7	6	7	6	6	7	39.1	30.4	30.4	23.668	207	207;92;212;44;47;48;237;246	2.45	78	15	0	152.1	35.7	31.9	35.7	32.4	39.1	32.4	35.7	35.7	5343500000	571030000	1.0645e+09	816760000	771870000	520420000	480750000	450340000	666250000	13	411040000	43925000	81883000	62828000	59375000	40032000	36981000	34642000	51250000	180330000	216420000	169410000	187250000	116830000	144560000	141920000	142000000	7	6	7	7	7	6	7	7	55		ANINVENAFFTLAR;FMETSAK;ITPDQQK;KLEGNSPQGSNQGVK;LALDYGIK;LEGNSPQGSNQGVK;LLLIGDSGVGK;NIEEHASADVEK;TIELDGK				4311	5185;22959;35736;37639;39367;40734;43729;52107;71969	True;True;True;True;True;True;False;True;False	5849;25568;39816;41892;41893;43800;45294;45295;48542;58295;81432	38205;38206;38207;38208;38209;38210;38211;38212;38213;38214;38215;38216;38217;38218;38219;38220;162374;162375;162376;162377;162378;162379;162380;162381;162382;162383;252360;252361;252362;252363;252364;265953;265954;265955;265956;265957;265958;265959;265960;265961;265962;265963;265964;265965;265966;265967;265968;265969;265970;265971;265972;265973;265974;265975;278377;278378;278379;278380;278381;278382;278383;278384;278385;287113;287114;287115;287116;287117;287118;287119;287120;287121;287122;287123;287124;287125;287126;307383;307384;307385;307386;307387;307388;307389;307390;307391;307392;307393;307394;307395;307396;307397;307398;366079;366080;366081;366082;366083;366084;366085;366086;366087;366088;366089;366090;366091;366092;366093;366094;507848;507849	41731;41732;41733;41734;41735;41736;41737;41738;41739;41740;41741;41742;41743;41744;41745;41746;176888;176889;176890;176891;176892;176893;176894;176895;176896;176897;273560;273561;273562;273563;273564;288371;288372;288373;288374;288375;288376;288377;288378;288379;288380;288381;288382;288383;288384;288385;288386;288387;288388;288389;288390;288391;288392;288393;302207;302208;302209;302210;302211;302212;302213;302214;302215;311669;311670;311671;311672;311673;311674;311675;311676;311677;311678;311679;311680;311681;311682;333322;333323;333324;333325;333326;333327;333328;333329;333330;333331;333332;333333;333334;333335;333336;333337;396138;396139;396140;396141;396142;396143;396144;396145;396146;396147;396148;396149;396150;396151;396152;396153;548442;548443	41746;176890;273563;288377;302215;311670;333326;396140;548443		9464		181	-1;-1;-1;-1;-1;-1;-1;-1	;;;;;;;
P61009	P61009	3	3	3	Signal peptidase complex subunit 3	SPCS3	sp|P61009|SPCS3_HUMAN Signal peptidase complex subunit 3 OS=Homo sapiens OX=9606 GN=SPCS3 PE=1 SV=1	1	3	3	3	3	2	1	2	1	2	1	2	3	2	1	2	1	2	1	2	3	2	1	2	1	2	1	2	17.8	17.8	17.8	20.313	180	180	1	14		0	6.9182	17.8	11.7	6.1	11.7	6.7	11.7	6.7	11.7	740590000	113990000	118990000	45984000	119910000	36096000	121270000	41167000	143180000	7	105800000	16285000	16998000	6569200	17130000	5156500	17324000	5881000	20454000	52862000	59894000	0	78574000	0	63993000	0	98362000	3	2	1	2	1	2	1	2	14		NNALNQVVLWDK;NVEDFTGPR;YFFFDDGNGLK				4312	53055;54213;82993	True;True;True	59346;60641;93798	372256;372257;372258;372259;372260;372261;372262;379915;379916;379917;379918;379919;585266;585267	402701;402702;402703;402704;402705;402706;402707;410682;410683;410684;410685;410686;632215;632216	402702;410682;632216					-1
P61011;G3V480;G3V4F7;A0A7I2V5K0;A0A7P0PJI2;A0A7I2V584;A0A7I2V5S0;G3V346;G3V3L9;A0A7I2V591	P61011;G3V480;G3V4F7;A0A7I2V5K0;A0A7P0PJI2;A0A7I2V584	25;23;21;21;20;16;8;2;2;2	25;23;21;21;20;16;8;2;2;2	25;23;21;21;20;16;8;2;2;2	Signal recognition particle subunit SRP54;Signal recognition particle 54 kDa protein	SRP54	sp|P61011|SRP54_HUMAN Signal recognition particle subunit SRP54 OS=Homo sapiens OX=9606 GN=SRP54 PE=1 SV=1;tr|G3V480|G3V480_HUMAN Signal recognition particle 54 kDa protein OS=Homo sapiens OX=9606 GN=SRP54 PE=1 SV=2;tr|G3V4F7|G3V4F7_HUMAN Signal recognitio	10	25	25	25	14	13	12	15	11	7	9	10	14	13	12	15	11	7	9	10	14	13	12	15	11	7	9	10	54.2	54.2	54.2	55.704	504	504;447;440;474;445;339;230;43;55;58	1	105		0	133.13	32.7	27.6	31.2	35.5	29	21.2	21.6	25.2	6.2134e+09	793520000	1196600000	816960000	1167400000	603310000	452470000	530330000	652730000	30	207110000	26451000	39888000	27232000	38913000	20110000	15082000	17678000	21758000	182560000	260220000	215700000	243890000	157630000	144360000	153310000	196330000	13	15	13	15	11	7	9	12	95		AGAFDQLK;DKVDVASVIVTK;DMYEQFQNIMK;DVQELLTQYTK;GGGALSAVAATK;GMMGFNNM;GNEQESMAR;HGQFTLR;IPFYGSYTEMDPVIIASEGVEK;LDDNEALIEK;LLGMGDIEGLIDK;LLGMGDIEGLIDKVNELK;LMTIMDSMNDQELDSTDGAK;LNQQMAK;LVDPGVK;MGPFSQILGMIPGFGTDFMSK;MIQHAVFK;SAIDLEEMASGLNK;SAIDLEEMASGLNKR;SLSNATIINEEVLNAMLK;SPIIFIGTGEHIDDFEPFK;SPIIFIGTGEHIDDFEPFKTQPFISK;VDVASVIVTK;VLADLGR;VLHHMGGMAGLQSMMR				4313	2597;11580;12403;13912;25743;27318;27405;30202;34576;39968;43558;43559;44477;44741;47670;49469;49648;61761;61762;65675;66634;66635;76449;78255;78596	True;True;True;True;True;True;True;True;True;True;True;True;True;True;True;True;True;True;True;True;True;True;True;True;True	2936;12953;13881;15563;28628;30411;30511;33694;38523;44455;48356;48357;49366;49655;52900;55117;55343;69068;69069;73791;75001;75002;86599;88595;88959	19423;83644;83645;83646;83647;89837;100180;100181;100182;100183;100184;100185;181637;181638;181639;181640;181641;181642;181643;181644;181645;193230;193231;193803;193804;213574;244451;244452;244453;244454;244455;244456;244457;244458;244459;244460;244461;244462;244463;282506;282507;282508;282509;282510;306344;306345;306346;306347;306348;306349;306350;306351;306352;306353;306354;306355;306356;312051;312052;312053;312054;312055;312056;312057;312058;312059;312060;312061;312062;312063;313745;313746;313747;313748;332756;332757;332758;346596;348062;348063;348064;348065;348066;348067;348068;348069;428880;428881;428882;458792;466367;466368;466369;466370;466371;466372;466373;540194;553611;553612;553613;553614;553615;553616;555843	21364;91813;91814;91815;91816;98582;109679;109680;109681;109682;109683;109684;197623;197624;197625;197626;197627;197628;197629;197630;197631;210148;210149;210758;210759;232295;265207;265208;265209;265210;265211;265212;265213;265214;265215;265216;265217;265218;265219;306757;306758;306759;306760;306761;332159;332160;332161;332162;332163;332164;332165;332166;332167;332168;332169;332170;332171;338301;338302;338303;338304;338305;338306;338307;338308;338309;338310;338311;338312;338313;340071;340072;340073;340074;360217;360218;360219;375578;377114;377115;377116;377117;377118;377119;377120;377121;462656;462657;462658;495125;503350;503351;503352;503353;503354;503355;503356;583233;597913;597914;597915;597916;597917;597918;600214	21364;91815;98582;109683;197625;210148;210759;232295;265211;306760;332162;332171;338311;340071;360218;375578;377116;462656;462657;495125;503351;503355;583233;597916;600214					-1;-1;-1;-1;-1;-1;-1;-1;-1;-1	;;;;;;;;;
P61019;H7C125;E9PKL7	P61019;H7C125	7;4;3	7;4;3	5;3;2	Ras-related protein Rab-2A;small monomeric GTPase	RAB2A	sp|P61019|RAB2A_HUMAN Ras-related protein Rab-2A OS=Homo sapiens OX=9606 GN=RAB2A PE=1 SV=1;tr|H7C125|H7C125_HUMAN small monomeric GTPase (Fragment) OS=Homo sapiens OX=9606 GN=RAB2A PE=1 SV=1	3	7	7	5	5	6	6	5	4	5	5	6	5	6	6	5	4	5	5	6	3	4	4	3	3	3	3	4	40.1	40.1	28.3	23.545	212	212;104;181	1.16	57	1	0	87.079	32.5	35.8	35.8	32.5	26.9	32.5	32.5	36.8	6.8958e+09	669240000	1.5888e+09	812970000	876740000	537350000	891230000	841030000	667350000	14	492560000	47803000	113480000	58069000	62624000	38382000	63659000	60073000	47668000	389300000	490110000	427350000	442860000	272230000	350350000	400600000	370290000	5	8	9	8	3	7	7	8	56		AYAYLFK;DTFNHLTTWLEDAR;EHGLIFMETSAK;GAAGALLVYDITR;IQEGVFDINNEANGIK;KEEGEAFAR;TASNVEEAFINTAK				4314	8243;13503;16793;24202;34824;36754;70387	True;True;True;True;True;True;True	9335;15112;18764;26934;38796;40928;79650	60513;60514;97376;97377;97378;97379;97380;97381;97382;97383;121076;121077;121078;121079;121080;121081;121082;121083;121084;121085;121086;170812;170813;170814;170815;170816;170817;170818;170819;170820;246001;246002;246003;246004;246005;246006;246007;246008;246009;246010;246011;246012;246013;246014;259529;496169;496170;496171;496172;496173;496174;496175;496176;496177;496178;496179;496180;496181	66482;66483;106714;106715;106716;106717;106718;106719;106720;106721;132701;132702;132703;132704;132705;132706;132707;132708;132709;132710;132711;186061;186062;186063;186064;186065;186066;186067;186068;186069;266929;266930;266931;266932;266933;266934;266935;266936;266937;266938;266939;266940;266941;266942;281267;535701;535702;535703;535704;535705;535706;535707;535708;535709;535710;535711;535712;535713	66483;106719;132704;186064;266935;281267;535701					-1;-1;-1	;;
P61020	P61020	7	4	4	Ras-related protein Rab-5B	RAB5B	sp|P61020|RAB5B_HUMAN Ras-related protein Rab-5B OS=Homo sapiens OX=9606 GN=RAB5B PE=1 SV=1	1	7	4	4	6	5	4	5	4	3	6	5	3	3	2	3	2	2	3	3	3	3	2	3	2	2	3	3	39.1	24.2	24.2	23.707	215	215	1	22		0	24.49	33.5	27.4	22.8	28.4	22.8	17.2	32.6	28.4	1107400000	164720000	120980000	142800000	180460000	135170000	108870000	135010000	119340000	11	100670000	14975000	10998000	12982000	16405000	12288000	9897000	12273000	10849000	91536000	76189000	92260000	92706000	76939000	80602000	90697000	94276000	3	3	2	4	2	2	3	3	22		FEIWDTAGQER;GVDLHEQSQQNK;LVLLGESAVGK;QASPSIVIALAGNK;SEPQNLGGAAGR;TAMNVNDLFLAIAK;YHSLAPMYYR				4315	21841;29168;47885;56059;63037;70277;83295	False;True;False;True;True;True;False	24373;32570;53131;62695;70606;79501;94129	155487;155488;206451;206452;206453;334180;334181;334182;334183;334184;334185;334186;334187;391320;391321;391322;391323;391324;391325;391326;391327;438313;438314;438315;438316;438317;495133;495134;495135;495136;495137;495138;587463;587464;587465;587466;587467;587468;587469;587470;587471;587472	169622;169623;224591;224592;224593;361715;361716;361717;361718;361719;361720;361721;361722;422754;422755;422756;422757;422758;422759;422760;422761;472799;472800;472801;472802;472803;534573;534574;534575;534576;534577;534578;634953;634954;634955;634956;634957;634958;634959;634960;634961;634962	169622;224591;361720;422756;472800;534574;634955					-1
P61024;Q5T179;Q9BZU3	P61024;Q5T179	3;3;1	3;3;1	3;3;1	Cyclin-dependent kinases regulatory subunit 1;Cyclin-dependent kinases regulatory subunit	CKS1B	sp|P61024|CKS1_HUMAN Cyclin-dependent kinases regulatory subunit 1 OS=Homo sapiens OX=9606 GN=CKS1B PE=1 SV=1;tr|Q5T179|Q5T179_HUMAN Cyclin-dependent kinases regulatory subunit OS=Homo sapiens OX=9606 GN=CKS1B PE=1 SV=1	3	3	3	3	3	2	2	3	2	3	2	3	3	2	2	3	2	3	2	3	3	2	2	3	2	3	2	3	32.9	32.9	32.9	9.6601	79	79;67;63	1.55	31	2	0	98.486	32.9	32.9	32.9	32.9	32.9	32.9	32.9	32.9	3.9152e+09	517360000	299580000	175850000	548240000	580210000	587470000	472400000	671560000	4	978800000	129340000	74896000	43962000	137060000	145050000	146870000	118100000	167890000	214640000	131560000	148260000	236230000	321060000	271070000	276050000	302280000	4	3	3	5	3	4	3	5	32		QIYYSDKYDDEEFEYR;THLMSESEWR;YDDEEFEYR				4316	57384;71822;82687	True;True;True	64150;81274;93461	399885;399886;399887;399888;399889;399890;399891;399892;399893;399894;399895;399896;399897;399898;399899;399900;399901;506722;506723;506724;506725;506726;506727;506728;506729;506730;506731;506732;506733;583238;583239;583240;583241	431775;431776;431777;431778;431779;431780;431781;431782;431783;431784;431785;431786;431787;431788;431789;431790;431791;547294;547295;547296;547297;547298;547299;547300;547301;547302;547303;547304;547305;630059;630060;630061;630062	431776;547304;630059					-1;-1;-1	;;
P61026	P61026	10	9	8	Ras-related protein Rab-10	RAB10	sp|P61026|RAB10_HUMAN Ras-related protein Rab-10 OS=Homo sapiens OX=9606 GN=RAB10 PE=1 SV=1	1	10	9	8	6	7	7	8	5	5	6	5	5	6	6	7	4	4	5	4	4	5	5	6	4	3	4	3	43	37.5	34	22.541	200	200	1	47		0	51.584	33.5	32.5	34	39.5	30	30	33.5	30	11344000000	1.5749e+09	2.1128e+09	1289800000	1.5886e+09	1300400000	1155400000	1.5483e+09	773460000	13	872600000	121150000	162520000	99219000	122200000	100030000	88880000	119100000	59497000	516990000	525400000	485430000	551830000	348990000	331960000	399640000	441780000	6	7	8	7	4	5	6	5	48		AFLTLAEDILR;AFLTLAEDILRK;ANINIEK;EPNSENVDISSGGGVTGWK;FFETSAK;KTPVKEPNSENVDISSGGGVTGWK;LLLIGDSGVGK;NIDEHANEDVER;SFENISK;TYDLLFK				4317	2463;2464;5184;19116;21953;38658;43729;52096;63292;75357	True;True;True;True;True;True;False;True;True;True	2786;2787;5848;21342;24491;43026;48542;58284;70940;85387	18473;18474;18475;18476;18477;18478;18479;18480;18481;18482;38202;38203;38204;136666;136667;136668;136669;136670;136671;136672;136673;156100;156101;156102;156103;156104;156105;156106;273366;273367;307383;307384;307385;307386;307387;307388;307389;307390;307391;307392;307393;307394;307395;307396;307397;307398;365971;365972;365973;365974;365975;365976;365977;365978;365979;365980;365981;365982;365983;365984;440853;440854;532545	20381;20382;20383;20384;20385;20386;20387;20388;20389;20390;41728;41729;41730;149335;149336;149337;149338;149339;149340;149341;149342;170265;170266;170267;170268;170269;170270;170271;296732;296733;333322;333323;333324;333325;333326;333327;333328;333329;333330;333331;333332;333333;333334;333335;333336;333337;396023;396024;396025;396026;396027;396028;396029;396030;396031;396032;396033;396034;396035;396036;396037;396038;396039;475543;475544;575238	20382;20389;41729;149340;170265;296732;333326;396037;475544;575238					-1
P61081;M0QX69	P61081	9;3	9;3	7;3	NEDD8-conjugating enzyme Ubc12	UBE2M	sp|P61081|UBC12_HUMAN NEDD8-conjugating enzyme Ubc12 OS=Homo sapiens OX=9606 GN=UBE2M PE=1 SV=1	2	9	9	7	8	7	7	8	5	6	6	6	8	7	7	8	5	6	6	6	6	7	6	6	5	6	6	6	51.9	51.9	33.9	20.9	183	183;69	1.76	54	5	0	59.224	51.9	33.9	45.4	51.9	29	29	30.1	33.3	13761000000	1.6729e+09	1420900000	2.0233e+09	2236300000	1425300000	1.9385e+09	1.4868e+09	1.5183e+09	11	1251000000	152090000	129170000	183930000	203300000	129580000	176230000	135160000	138020000	532570000	501840000	549990000	586950000	434550000	424330000	489600000	509780000	7	6	6	8	6	6	6	5	55		ASAAQLR;CETMVYHPNIDLEGNVCLNILR;DINELNLPK;EAAEVLQNNR;EAAEVLQNNRR;GGYIGSTYFER;LFEQNVQR;TCDISFSDPDDLLNFK;VGQGYPHDPPK				4318	6359;8654;11263;14229;14230;26072;41220;70495;77489	True;True;True;True;True;True;True;True;True	7150;9770;12609;15916;15917;29013;45821;79775;87749	46348;46349;46350;46351;46352;46353;46354;63059;63060;63061;81278;81279;81280;81281;81282;81283;81284;102457;102458;102459;102460;102461;102462;102463;102464;102465;102466;102467;102468;102469;102470;102471;102472;184099;184100;184101;184102;184103;184104;184105;184106;290072;290073;290074;290075;290076;290077;290078;290079;497149;497150;497151;497152;497153;497154;497155;497156;547636;547637	50678;50679;50680;50681;50682;50683;50684;69260;69261;69262;89199;89200;89201;89202;89203;89204;89205;112352;112353;112354;112355;112356;112357;112358;112359;112360;112361;112362;112363;112364;112365;112366;112367;200329;200330;200331;200332;200333;200334;200335;200336;314791;314792;314793;314794;314795;314796;314797;314798;536879;536880;536881;536882;536883;536884;536885;536886;591507;591508	50678;69261;89201;112355;112361;200335;314791;536882;591507					-1;-1	;
P61086;D6RDM7;D6RFX1	P61086;D6RDM7	10;9;1	10;9;1	10;9;1	Ubiquitin-conjugating enzyme E2 K;E2 ubiquitin-conjugating enzyme	UBE2K	sp|P61086|UBE2K_HUMAN Ubiquitin-conjugating enzyme E2 K OS=Homo sapiens OX=9606 GN=UBE2K PE=1 SV=3;tr|D6RDM7|D6RDM7_HUMAN E2 ubiquitin-conjugating enzyme (Fragment) OS=Homo sapiens OX=9606 GN=UBE2K PE=1 SV=1	3	10	10	10	5	5	4	8	6	5	5	5	5	5	4	8	6	5	5	5	5	5	4	8	6	5	5	5	50.5	50.5	50.5	22.406	200	200;123;44	1	44		0	39.146	31.5	32	28.5	47	33.5	28.5	28	34	3.7425e+09	421160000	530690000	279290000	464510000	505640000	449370000	530710000	561100000	12	311870000	35097000	44224000	23274000	38709000	42137000	37448000	44225000	46759000	157850000	136240000	148530000	150150000	169410000	187190000	190090000	246180000	4	5	3	8	4	6	4	5	39		ANIAVQR;GEIAGPPDTPYEGGR;IENLCAMGFDR;IPETYPFNPPK;IWHPNISSVTGAICLDILK;KIENLCAMGFDR;LWAHVYAGAPVSSPEYTK;QNPEMFK;VDLVDENFTELR;VDLVDENFTELRGEIAGPPDTPYEGGR				4319	5181;25182;32368;34567;36174;37345;48189;58269;76352;76353	True;True;True;True;True;True;True;True;True;True	5845;28010;36116;38514;40295;41572;53466;65127;86490;86491	38194;38195;177820;177821;177822;177823;177824;177825;177826;229193;229194;229195;229196;229197;229198;244415;244416;244417;255427;255428;263910;263911;263912;263913;263914;336359;336360;336361;336362;336363;336364;336365;405337;539514;539515;539516;539517;539518;539519;539520;539521;539522;539523;539524	41720;41721;193521;193522;193523;193524;193525;193526;193527;249118;249119;249120;249121;249122;249123;265171;265172;265173;276753;276754;286086;286087;286088;286089;286090;364051;364052;364053;364054;364055;364056;364057;437378;582513;582514;582515;582516;582517;582518;582519;582520;582521;582522;582523	41721;193523;249122;265171;276754;286089;364057;437378;582515;582522					-1;-1;-1	;;
P61088;F8VQQ8;Q5JXB2;F8VSD4;F8VV71;F8VZ29	P61088;F8VQQ8;Q5JXB2;F8VSD4;F8VV71	10;7;6;6;5;3	10;7;6;6;5;3	10;7;6;6;5;3	Ubiquitin-conjugating enzyme E2 N;E2 ubiquitin-conjugating enzyme;Putative ubiquitin-conjugating enzyme E2 N-like	UBE2N;UBE2NL	sp|P61088|UBE2N_HUMAN Ubiquitin-conjugating enzyme E2 N OS=Homo sapiens OX=9606 GN=UBE2N PE=1 SV=1;tr|F8VQQ8|F8VQQ8_HUMAN E2 ubiquitin-conjugating enzyme OS=Homo sapiens OX=9606 GN=UBE2N PE=1 SV=1;sp|Q5JXB2|UE2NL_HUMAN Putative ubiquitin-conjugating enzyme	6	10	10	10	8	7	7	8	6	8	6	8	8	7	7	8	6	8	6	8	8	7	7	8	6	8	6	8	72.4	72.4	72.4	17.138	152	152;89;153;105;152;87	1.67	62	5	0	61.079	59.2	54.6	54.6	52	33.6	67.8	47.4	67.8	17870000000	2339300000	3.166e+09	2.0298e+09	1.7701e+09	1.8525e+09	2810500000	1.5401e+09	2334100000	10	1.787e+09	233930000	316600000	202980000	177010000	185250000	281050000	154010000	233410000	962820000	1.0404e+09	963930000	1233300000	995570000	838910000	924710000	1175600000	7	8	7	7	6	9	7	8	63		AEPDESNAR;DKWSPALQIR;ICLDILK;IYHPNVDK;LLAEPVPGIK;LYAMNNI;TNEAQAIETAR;TVLLSIQALLSAPNPDDPLANDVAEQWK;WSPALQIR;YFHVVIAGPQDSPFEGGTFK				4320	2063;11602;31873;36253;43133;48261;73084;75050;82366;83008	True;True;True;True;True;True;True;True;True;True	2328;12975;35551;40381;47896;53541;82698;85033;93124;93813	15480;15481;15482;15483;15484;15485;15486;15487;83771;83772;83773;83774;83775;83776;83777;83778;225340;225341;225342;225343;225344;225345;225346;225347;255997;255998;255999;256000;256001;256002;256003;256004;256005;256006;256007;256008;256009;256010;256011;256012;303515;303516;303517;303518;303519;303520;303521;303522;336683;336684;336685;515550;515551;515552;515553;515554;515555;530271;530272;530273;530274;530275;530276;530277;581337;585341;585342	17220;17221;17222;17223;17224;17225;17226;17227;91940;91941;91942;91943;91944;91945;91946;91947;244931;244932;244933;244934;244935;244936;244937;244938;277416;277417;277418;277419;277420;277421;277422;277423;277424;277425;277426;277427;277428;277429;277430;277431;329245;329246;329247;329248;329249;329250;329251;329252;364380;364381;364382;556629;556630;556631;556632;556633;556634;572716;572717;572718;572719;572720;572721;572722;628061;632296;632297	17224;91947;244932;277427;329245;364381;556632;572720;628061;632297					-1;-1;-1;-1;-1;-1	;;;;;
P61106;A0A994J451;X6RFL8;A0A994J4B9;A0A994J774	P61106;A0A994J451;X6RFL8	15;13;12;6;3	15;13;12;6;3	15;13;12;6;3	Ras-related protein Rab-14	RAB14	sp|P61106|RAB14_HUMAN Ras-related protein Rab-14 OS=Homo sapiens OX=9606 GN=RAB14 PE=1 SV=4;tr|A0A994J451|A0A994J451_HUMAN Ras-related protein Rab-14 OS=Homo sapiens OX=9606 GN=RAB14 PE=1 SV=1;tr|X6RFL8|X6RFL8_HUMAN Ras-related protein Rab-14 (Fragment) OS	5	15	15	15	10	8	9	9	10	9	11	12	10	8	9	9	10	9	11	12	10	8	9	9	10	9	11	12	78.1	78.1	78.1	23.897	215	215;196;181;155;35	1.35	99	4	0	150.69	60	49.3	54.4	54	56.3	56.7	67.4	69.8	15218000000	1315400000	1.5474e+09	1.5502e+09	1.7339e+09	2319600000	2.1443e+09	2.0839e+09	2452000000	16	951140000	82213000	96712000	96890000	108370000	144980000	134020000	130240000	153250000	580210000	599840000	799460000	793970000	949330000	751580000	902720000	1221300000	10	8	10	10	11	10	11	14	88		ADLEAQR;ATAPYNYSYIFK;DVTYEEAK;GAAGALMVYDITR;IIEVSGQK;IYQNIQDGSLDLNAAESGVQHKPSAPQGGR;KIYQNIQDGSLDLNAAESGVQHKPSAPQGGR;LTSEPQPQR;NLTNPNTVIILIGNK;QFAEENGLLFLEASAK;SCLLHQFTEK;STYNHLSSWLTDAR;TGENVEDAFLEAAK;TGENVEDAFLEAAKK;YIIIGDMGVGK				4321	1415;7083;13980;24203;33200;36306;37439;47490;52905;56690;62181;69263;71495;71496;83364	True;True;True;True;True;True;True;True;True;True;True;True;True;True;True	1596;8037;15641;26935;37007;40438;41674;52705;59161;63395;69564;78337;80891;80892;94202	10924;10925;10926;52407;52408;100619;100620;100621;170821;170822;170823;170824;170825;234909;256286;256287;256288;256289;256290;256291;256292;256293;256294;256295;256296;256297;256298;256299;256300;256301;256302;256303;256304;264510;331690;331691;331692;331693;331694;331695;331696;371102;371103;371104;371105;371106;371107;371108;371109;371110;371111;371112;371113;371114;371115;395475;395476;395477;395478;395479;395480;395481;395482;395483;395484;395485;431866;431867;431868;431869;431870;431871;431872;431873;487763;487764;487765;487766;487767;487768;487769;487770;487771;487772;504333;504334;504335;504336;504337;504338;504339;504340;504341;504342;504343;504344;504345;504346;504347;504348;504349;504350;587998	12299;12300;12301;57616;57617;110177;110178;110179;186070;186071;186072;186073;186074;255113;277711;277712;277713;277714;277715;277716;277717;277718;277719;277720;277721;277722;277723;277724;277725;277726;277727;277728;277729;286727;359123;359124;359125;359126;359127;359128;359129;401506;401507;401508;401509;401510;401511;401512;401513;401514;401515;401516;401517;401518;401519;427215;427216;427217;427218;427219;427220;427221;427222;427223;427224;427225;465795;465796;465797;465798;465799;465800;465801;465802;526688;526689;526690;526691;526692;526693;526694;526695;526696;526697;544797;544798;544799;544800;544801;544802;544803;544804;544805;544806;544807;544808;544809;544810;544811;544812;544813;544814;635526	12301;57617;110179;186074;255113;277718;286727;359125;401519;427220;465798;526696;544800;544814;635526					-1;-1;-1;-1;-1	;;;;
P61158;B4DXW1;Q9P1U1;Q9C0K3;F8WDR7;A0A0A0MTI9;H7C4J1;C9IZN3;F8WEW2;F8WE84	P61158;B4DXW1	26;22;5;3;3;3;3;3;2;2	26;22;5;3;3;3;3;3;2;2	26;22;5;3;3;3;3;3;2;2	Actin-related protein 3	ACTR3	sp|P61158|ARP3_HUMAN Actin-related protein 3 OS=Homo sapiens OX=9606 GN=ACTR3 PE=1 SV=3;tr|B4DXW1|B4DXW1_HUMAN Actin-related protein 3 OS=Homo sapiens OX=9606 GN=ACTR3 PE=1 SV=1	10	26	26	26	18	24	18	18	17	18	17	17	18	24	18	18	17	18	17	17	18	24	18	18	17	18	17	17	76.3	76.3	76.3	47.371	418	418;367;418;210;84;189;208;222;34;41	1.4	196	9	0	295.57	67.5	67.9	67	66.7	46.9	58.1	55	61.5	42922000000	5646900000	9206900000	4368100000	4.0944e+09	4324400000	6.0354e+09	4.2682e+09	4868400000	21	2.0439e+09	268900000	438420000	208000000	194970000	205930000	287400000	203250000	231830000	1331900000	1.5949e+09	1302100000	1.4599e+09	1.0162e+09	1139700000	1152800000	1307100000	24	27	22	22	20	24	18	23	186		AEPEDHYFLLTEPPLNTPENR;AGRLPACVVDCGTGYTK;DITYFIQQLLR;DREVGIPPEQSLETAK;DYEEIGPSICR;EFNKYDTDGSK;EFSIDVGYER;EVGIPPEQSLETAK;FLGPEIFFHPEFANPDFTQPISEVVDEVIQNCPIDVR;GVDDLDFFIGDEAIEKPTYATK;HGIVEDWDLMER;HIPIAGR;HNPVFGVMS;KDYEEIGPSICR;LGYAGNTEPQFIIPSCIAIK;LGYAGNTEPQFIIPSCIAIKESAK;LKLSEELSGGR;LPACVVDCGTGYTK;LSEELSGGR;NIVLSGGSTMFR;PIDVQVITHHMQR;QYTGINAISK;QYTGINAISKK;TLTGTVIDSGDGVTHVIPVAEGYVIGSCIK;YAVWFGGSMLASTPEFYQVCHTK;YSYVCPDLVK				4322	2068;3007;11376;12981;14079;16148;16186;20746;22703;29154;30169;30349;30748;36686;42177;42178;42986;44858;46409;52300;55113;59777;59778;72889;82635;84318	True;True;True;True;True;True;True;True;True;True;True;True;True;True;True;True;True;True;True;True;True;True;True;True;True;True	2333;3425;12731;14521;15751;18039;18080;23181;25293;32551;33658;33858;34297;40856;46883;46884;47739;49786;51484;58504;61641;66811;66812;82463;93407;95251	15506;15507;15508;15509;15510;22589;22590;22591;22592;81987;81988;81989;81990;81991;81992;81993;81994;81995;81996;81997;93943;93944;93945;93946;93947;93948;93949;93950;101422;101423;116380;116381;116382;116383;116384;116385;116386;116387;116388;116681;116682;116683;116684;116685;116686;116687;116688;148144;148145;148146;148147;148148;148149;148150;148151;148152;160923;160924;160925;160926;160927;160928;160929;160930;160931;160932;160933;160934;160935;206254;206255;206256;206257;206258;206259;206260;206261;206262;206263;206264;206265;206266;206267;206268;206269;213302;213303;213304;214639;214640;217313;217314;217315;217316;217317;217318;217319;217320;259001;259002;259003;259004;259005;259006;259007;259008;259009;259010;259011;259012;259013;259014;259015;296757;296758;296759;296760;296761;296762;296763;296764;296765;296766;296767;296768;296769;296770;296771;296772;296773;296774;296775;302414;302415;314521;314522;314523;314524;314525;314526;314527;314528;314529;324461;324462;324463;324464;324465;324466;367316;367317;367318;367319;367320;367321;367322;367323;385468;385469;385470;415227;415228;415229;415230;415231;415232;514185;514186;514187;514188;514189;514190;514191;514192;514193;514194;514195;514196;514197;514198;514199;514200;514201;514202;514203;514204;514205;514206;514207;514208;582954;582955;582956;582957;594301;594302;594303;594304;594305;594306;594307;594308;594309;594310;594311	17246;17247;17248;17249;17250;24944;24945;24946;24947;89944;89945;89946;89947;89948;89949;89950;89951;89952;89953;89954;103021;103022;103023;103024;103025;103026;103027;103028;111100;111101;127503;127504;127505;127506;127507;127508;127509;127510;127511;127512;127870;127871;127872;127873;127874;127875;127876;127877;161802;161803;161804;161805;161806;161807;161808;161809;161810;175397;175398;175399;175400;175401;175402;175403;175404;175405;175406;175407;175408;175409;224340;224341;224342;224343;224344;224345;224346;224347;224348;224349;224350;224351;224352;224353;224354;224355;232020;232021;232022;233425;233426;236279;236280;236281;236282;236283;236284;236285;236286;280646;280647;280648;280649;280650;280651;280652;280653;280654;280655;280656;280657;280658;280659;280660;322089;322090;322091;322092;322093;322094;322095;322096;322097;322098;322099;322100;322101;322102;322103;322104;322105;322106;322107;328098;328099;340872;340873;340874;340875;340876;340877;340878;340879;340880;351428;351429;351430;351431;351432;351433;397438;397439;397440;397441;397442;397443;397444;397445;416529;416530;416531;447960;447961;447962;447963;447964;447965;555140;555141;555142;555143;555144;555145;555146;555147;555148;555149;555150;555151;555152;555153;555154;555155;555156;555157;555158;555159;555160;555161;555162;555163;629762;629763;629764;629765;642241;642242;642243;642244;642245;642246;642247;642248;642249;642250;642251	17249;24947;89953;103024;111100;127511;127877;161807;175402;224351;232021;233425;236284;280657;322089;322105;328099;340874;351429;397440;416530;447963;447965;555160;629764;642244					-1;-1;-1;-1;-1;-1;-1;-1;-1;-1	;;;;;;;;;
P61160;A0A1B0GWD0;A0A1B0GWH0	P61160	18;5;5	18;5;5	18;5;5	Actin-related protein 2	ACTR2	sp|P61160|ARP2_HUMAN Actin-related protein 2 OS=Homo sapiens OX=9606 GN=ACTR2 PE=1 SV=1	3	18	18	18	16	15	17	17	13	15	14	17	16	15	17	17	13	15	14	17	16	15	17	17	13	15	14	17	58.4	58.4	58.4	44.76	394	394;53;65	1	175		0	171.98	53	51	56.6	56.6	42.6	53.8	47.5	56.3	30845000000	3.5797e+09	5464900000	3.8658e+09	4.1512e+09	3.4362e+09	3.5061e+09	3.315e+09	3.5266e+09	13	2372700000	275360000	420380000	297370000	319320000	264320000	269700000	255000000	271270000	741280000	777980000	767780000	872970000	573540000	613270000	683240000	788480000	21	25	25	23	17	18	20	22	171		CGYAGSNFPEHIFPALVGR;CGYAGSNFPEHIFPALVGRPIIR;DKDNFWMTR;DLMVGDEASELR;FEAPEALFQPHLINVEGVGVAELLFNTIQAADIDTR;GYAFNHSADFETVR;HIVLSGGSTMYPGLPSR;HLWDYTFGPEK;HMVFLGGAVLADIMK;ILLTEPPMNPTK;KVVVCDNGTGFVK;LALETTVLVESYTLPDGR;LCYVGYNIEQEQK;RLDIAGR;SMLEVNYPMENGIVR;VGNIEIK;VLKGDVEK;VVVCDNGTGFVK				4323	8801;8802;11426;12021;21754;29531;30372;30659;30698;33920;38901;39378;39912;60490;65961;77448;78653;81582	True;True;True;True;True;True;True;True;True;True;True;True;True;True;True;True;True;True	9926;9927;12784;13432;13433;24278;32965;33884;33885;34197;34242;37787;37788;43292;43811;44397;67609;74158;74159;87705;89016;92289	64277;64278;64279;64280;64281;64282;64283;64284;64285;64286;64287;64288;64289;64290;82458;82459;82460;82461;82462;82463;82464;82465;82466;82467;82468;82469;82470;82471;82472;86757;86758;86759;86760;86761;86762;86763;86764;86765;86766;86767;86768;86769;86770;86771;86772;154912;154913;154914;154915;154916;154917;154918;154919;154920;154921;154922;208878;208879;208880;208881;208882;208883;214743;214744;214745;214746;214747;214748;214749;214750;214751;214752;214753;216749;216750;216751;216752;216753;216754;216755;216756;216757;216758;216759;216760;216761;216762;216763;216764;216954;216955;216956;216957;216958;216959;216960;240128;240129;240130;240131;240132;240133;240134;240135;240136;240137;240138;240139;240140;240141;275108;275109;275110;275111;275112;275113;275114;275115;275116;278424;278425;278426;278427;278428;278429;278430;282217;282218;282219;282220;282221;282222;282223;282224;420125;461233;461234;461235;461236;461237;461238;461239;461240;461241;461242;461243;461244;461245;461246;461247;461248;461249;461250;547405;547406;547407;547408;547409;547410;547411;556153;556154;556155;556156;556157;556158;576535;576536;576537;576538;576539;576540;576541;576542;576543	70991;70992;70993;70994;70995;70996;70997;70998;70999;71000;71001;71002;71003;71004;90469;90470;90471;90472;90473;90474;90475;90476;90477;90478;90479;90480;90481;90482;90483;95148;95149;95150;95151;95152;95153;95154;95155;95156;95157;95158;95159;95160;95161;95162;95163;95164;168977;168978;168979;168980;168981;168982;168983;168984;168985;168986;168987;227100;227101;227102;227103;227104;227105;233530;233531;233532;233533;233534;233535;233536;233537;233538;233539;233540;235709;235710;235711;235712;235713;235714;235715;235716;235717;235718;235719;235720;235721;235722;235723;235724;235725;235918;235919;235920;235921;235922;235923;235924;260662;260663;260664;260665;260666;260667;260668;260669;260670;260671;260672;260673;260674;260675;298631;298632;298633;298634;298635;298636;298637;298638;298639;302254;302255;302256;302257;302258;302259;302260;306463;306464;306465;306466;306467;306468;306469;306470;453183;497760;497761;497762;497763;497764;497765;497766;497767;497768;497769;497770;497771;497772;497773;497774;497775;497776;497777;497778;591273;591274;591275;591276;591277;591278;591279;600562;600563;600564;600565;600566;600567;622881;622882;622883;622884;622885;622886;622887;622888;622889	70994;71002;90476;95158;168980;227104;233533;235717;235922;260674;298632;302256;306467;453183;497773;591279;600564;622884	2228;2229;2230;2231		56;67;114;309		-1;-1;-1	;;
P61163;R4GMT0;A0A1B0GVS3	P61163;R4GMT0	20;14;9	20;14;9	10;8;3	Alpha-centractin	ACTR1A	sp|P61163|ACTZ_HUMAN Alpha-centractin OS=Homo sapiens OX=9606 GN=ACTR1A PE=1 SV=1;tr|R4GMT0|R4GMT0_HUMAN Alpha-centractin OS=Homo sapiens OX=9606 GN=ACTR1A PE=1 SV=1	3	20	20	10	13	17	12	16	11	14	14	13	13	17	12	16	11	14	14	13	10	8	7	9	7	7	7	8	65.4	65.4	39.1	42.613	376	376;332;221	1.12	150	2	0	321.66	47.1	63.6	47.1	59.6	43.6	53.5	50.3	50.3	16387000000	1.7841e+09	3.5579e+09	1.9087e+09	2789000000	1271200000	1.7999e+09	1.5056e+09	1.7551e+09	20	819370000	89204000	177900000	95437000	139450000	63558000	89994000	75281000	87755000	489670000	459630000	510920000	530430000	349190000	348550000	332890000	362110000	17	22	17	20	15	18	18	17	146		ACYLSINPQKDETLETEK;AGFAGDQIPK;APELLFRPDLIGEESEGIHEVLVFAIQK;AQYYLPDGSTIEIGPSR;DETLETEK;DQLQTFSEEHPVLLTEAPLNPR;DWNDMER;EGYDFHSSSEFEIVK;EYEEDGAR;ISAPQER;IWQYVYSK;KEYEEDGAR;LLSEVKK;LYSTWIGGSILASLDTFK;LYSTWIGGSILASLDTFKK;MESYDVIANQPVVIDNGSGVIK;TLFSNIVLSGGSTLFK;TTGVVLDSGDGVTHAVPIYEGFAMPHSIMR;YCFPNYVGR;YCFPNYVGRPK				4324	1189;2723;5395;6276;10409;12876;14030;16748;21179;35133;36187;36957;44095;48427;48428;49246;72491;74607;82649;82650	True;True;True;True;True;True;True;True;True;True;True;True;True;True;True;True;True;True;True;True	1334;3082;6081;7058;11657;14406;15697;18717;23653;39124;40308;41153;48928;53717;53718;54807;54808;82012;84536;93421;93422	8917;8918;8919;8920;8921;8922;8923;8924;8925;8926;8927;8928;8929;8930;8931;8932;20428;20429;20430;20431;39581;39582;39583;45746;45747;45748;45749;45750;45751;45752;45753;74885;74886;74887;74888;74889;74890;74891;93203;93204;93205;93206;93207;93208;93209;93210;93211;93212;93213;93214;93215;93216;93217;93218;100986;120745;120746;120747;120748;120749;120750;150877;247893;247894;247895;247896;255477;255478;255479;261095;261096;261097;261098;261099;261100;261101;309642;309643;337718;337719;337720;337721;337722;337723;337724;337725;337726;337727;344645;344646;344647;344648;344649;344650;344651;344652;344653;344654;344655;344656;344657;344658;344659;344660;344661;344662;344663;511513;511514;511515;511516;511517;511518;511519;511520;511521;511522;511523;511524;511525;526989;526990;526991;526992;526993;526994;526995;526996;526997;526998;583015;583016;583017;583018;583019;583020;583021;583022;583023;583024;583025;583026;583027;583028;583029;583030;583031;583032;583033;583034;583035;583036	10132;10133;10134;10135;10136;10137;10138;10139;10140;10141;10142;10143;10144;10145;10146;10147;22535;22536;22537;22538;43167;43168;43169;50019;50020;50021;50022;50023;50024;50025;50026;50027;82438;82439;82440;82441;82442;82443;82444;102254;102255;102256;102257;102258;102259;102260;102261;102262;102263;102264;102265;102266;102267;102268;102269;110586;132363;132364;132365;132366;132367;132368;164695;268913;268914;268915;268916;276803;276804;276805;283129;283130;283131;283132;283133;283134;283135;335856;335857;365473;365474;365475;365476;365477;365478;365479;365480;365481;365482;373524;373525;373526;373527;373528;373529;373530;373531;373532;373533;373534;373535;373536;373537;373538;373539;373540;373541;373542;552211;552212;552213;552214;552215;552216;552217;552218;552219;552220;552221;552222;552223;569038;569039;569040;569041;569042;569043;569044;569045;569046;569047;629823;629824;629825;629826;629827;629828;629829;629830;629831;629832;629833;629834;629835;629836;629837;629838;629839;629840;629841;629842;629843;629844	10141;22535;43168;50022;82439;102257;110586;132364;164695;268913;276804;283133;335856;365474;365478;373530;552223;569043;629823;629840	2232		1		-1;-1;-1	;;
P61201;B4DIH5;H0YKU5;H0YM03;H0YMC2	P61201;B4DIH5	22;20;10;7;3	22;20;10;7;3	22;20;10;7;3	COP9 signalosome complex subunit 2	COPS2	sp|P61201|CSN2_HUMAN COP9 signalosome complex subunit 2 OS=Homo sapiens OX=9606 GN=COPS2 PE=1 SV=1;tr|B4DIH5|B4DIH5_HUMAN COP9 signalosome complex subunit 2 OS=Homo sapiens OX=9606 GN=COPS2 PE=1 SV=1	5	22	22	22	11	15	13	15	13	12	11	16	11	15	13	15	13	12	11	16	11	15	13	15	13	12	11	16	51.9	51.9	51.9	51.596	443	443;379;263;183;55	1	129		0	194	28.4	40	40.2	40.6	37.2	29.8	28	42	4834800000	386450000	484830000	536310000	462390000	760970000	679920000	611350000	912570000	21	230230000	18402000	23087000	25539000	22019000	36236000	32377000	29112000	43456000	115940000	121350000	130420000	142350000	111820000	127240000	154460000	182920000	12	17	12	13	16	16	14	20	120		AALSSFQK;AHTDFFEAFK;ALYEQSLHIK;EHIEELLR;IDQVNQLLELDHQK;IDQVNQLLELDHQKR;IHIPFISK;NDPEILAMTNLVSAYQNNDITEFEK;NYDESGSPR;QLHQSCQTDDGEDDLKK;QLLTYIR;QMDLLQEFYETTLEALK;QMDLLQEFYETTLEALKDAK;SAIPHPLIMGVIR;SGINPFDSQEAKPYK;SGINPFDSQEAKPYKNDPEILAMTNLVSAYQNNDITEFEK;SINSILDYISTSK;TNHSNIMDDPFIR;VLELEGEK;WTNQLNSLNQAVVSK;YLVLANMLMK;YTALDKWTNQLNSLNQAVVSK				4325	629;3277;4898;16804;32100;32101;33038;51386;54501;57709;57830;58087;58088;61775;63769;63770;64488;73113;78443;82413;83732;84322	True;True;True;True;True;True;True;True;True;True;True;True;True;True;True;True;True;True;True;True;True;True	704;3745;5502;18775;35808;35809;36834;57501;60961;64493;64620;64916;64917;69084;71529;71530;72401;82729;88793;93173;94591;95255	4929;4930;4931;4932;4933;24820;24821;24822;24823;24824;24825;24826;24827;24828;24829;24830;24831;24832;24833;24834;24835;36136;36137;36138;121155;227215;227216;227217;227218;227219;227220;227221;227222;227223;227224;227225;227226;227227;227228;233766;233767;233768;361206;361207;361208;361209;361210;381725;381726;381727;381728;401931;401932;401933;401934;402590;402591;402592;402593;402594;404304;404305;404306;404307;404308;404309;404310;404311;404312;404313;404314;404315;404316;404317;404318;428932;428933;428934;428935;428936;428937;428938;444727;444728;444729;450150;450151;450152;450153;450154;450155;450156;450157;450158;515755;515756;515757;515758;515759;554975;554976;554977;554978;554979;554980;581555;581556;581557;581558;581559;581560;590138;590139;590140;590141;590142;590143;590144;590145;594317;594318;594319;594320;594321;594322;594323;594324;594325;594326	5604;5605;5606;5607;5608;27354;27355;27356;27357;27358;27359;27360;27361;27362;27363;27364;27365;27366;27367;27368;27369;39451;39452;39453;132781;247053;247054;247055;247056;247057;247058;247059;247060;247061;247062;247063;247064;247065;247066;253930;253931;253932;390991;390992;390993;390994;390995;412587;412588;412589;412590;433874;433875;433876;433877;434554;434555;434556;434557;434558;436304;436305;436306;436307;436308;436309;436310;436311;436312;436313;436314;436315;436316;436317;436318;462708;462709;462710;462711;462712;462713;462714;480069;480070;480071;485878;485879;485880;485881;485882;485883;485884;485885;485886;556845;556846;556847;556848;556849;599320;599321;599322;599323;599324;599325;628294;628295;628296;628297;628298;628299;637744;637745;637746;637747;637748;637749;637750;637751;642258;642259;642260;642261;642262;642263;642264;642265;642266;642267	5604;27355;39452;132781;247063;247066;253931;390991;412590;433875;434555;436314;436318;462710;480069;480070;485880;556848;599324;628294;637744;642260					-1;-1;-1;-1;-1	;;;;
P61221;D6R9I9;D6RGF4	P61221;D6R9I9	25;16;11	25;16;11	18;9;4	ATP-binding cassette sub-family E member 1	ABCE1	sp|P61221|ABCE1_HUMAN ATP-binding cassette sub-family E member 1 OS=Homo sapiens OX=9606 GN=ABCE1 PE=1 SV=1;tr|D6R9I9|D6R9I9_HUMAN ATP binding cassette subfamily E member 1 OS=Homo sapiens OX=9606 GN=ABCE1 PE=1 SV=1	3	25	25	18	19	20	19	16	20	20	21	20	19	20	19	16	20	20	21	20	13	13	14	12	14	13	15	14	48.9	48.9	36.6	67.314	599	599;421;210	1.04	207	1	0	323.31	37.2	39.2	40.4	35.1	41.1	40.2	42.4	42.2	26531000000	2758000000	3.1663e+09	2443900000	2867800000	3.5853e+09	3.9935e+09	3.5247e+09	4.1868e+09	30	884370000	91932000	105540000	81462000	95592000	119510000	133120000	117490000	139560000	336370000	312400000	374220000	402780000	456570000	455010000	489770000	603780000	25	23	24	21	28	28	25	26	201		AIIKPQYVDQIPK;CPFGALSIVNLPSNLEK;DASLVFK;DAYTHPQFVTDVMKPLQIENIIDQEVQTLSGGELQR;EGINIFLDGYVPTENLR;FLSQLEITFR;GSELQNYFTK;GTVGSILDR;IAIVNHDK;INKLNSIKDVEQK;KSGNYFFLDD;LCIEVTPQSK;LKPDEGGEVPVLNVSYKPQK;LNSIKDVEQK;LPIPRPGEVLGLVGTNGIGK;NTVANSPQTLLAGMNK;PADVYLIDEPSAYLDSEQR;PGEVLGLVGTNGIGK;SGNYFFLDD;TQAIVCQQLDLTHLK;VAETANEEEVK;VAETANEEEVKK;VALALCLGK;YCANAFK;YDDPPDWQEILTYFR				4326	3469;9145;9895;9967;16447;22885;28398;29079;31641;34371;38502;39844;43005;44774;45070;54142;54659;54970;63853;73761;75651;75652;75756;82641;82698	True;True;True;True;True;True;True;True;True;True;True;True;True;True;True;True;True;True;True;True;True;True;True;True;True	3946;10283;11096;11173;18367;25485;31662;32472;35305;38289;42853;44327;47761;49694;50007;60567;61133;61483;71634;83528;85710;85711;85826;93413;93478	26015;26016;26017;26018;26019;26020;26021;26022;26023;26024;26025;26026;26027;26028;26029;26030;66229;66230;66231;66232;66233;71069;71070;71071;71072;71608;71609;71610;71611;71612;71613;71614;71615;71616;71617;71618;118398;118399;118400;118401;118402;118403;118404;118405;118406;118407;118408;118409;118410;161965;161966;161967;161968;161969;161970;161971;161972;200918;200919;200920;200921;200922;200923;200924;205777;205778;205779;205780;205781;205782;205783;205784;223779;223780;223781;223782;223783;223784;223785;223786;223787;223788;223789;223790;223791;223792;223793;243062;243063;243064;272489;272490;272491;272492;272493;272494;281709;281710;281711;281712;281713;281714;281715;281716;302544;302545;302546;302547;302548;302549;302550;302551;302552;302553;302554;302555;302556;302557;302558;302559;302560;302561;302562;302563;302564;313958;315768;315769;315770;315771;315772;315773;315774;315775;379470;379471;379472;379473;379474;379475;379476;382745;382746;384616;384617;384618;384619;384620;384621;384622;384623;384624;384625;384626;445348;445349;445350;445351;445352;445353;445354;520815;520816;520817;520818;520819;520820;520821;520822;520823;520824;520825;520826;520827;520828;534570;534571;534572;534573;534574;534575;534576;534577;534578;534579;534580;534581;534582;534583;534584;534585;534586;534587;534588;534589;534590;534591;535323;535324;582988;582989;582990;582991;583363;583364;583365;583366;583367	28568;28569;28570;28571;28572;28573;28574;28575;28576;28577;28578;28579;28580;28581;28582;28583;73084;73085;73086;73087;73088;78175;78176;78177;78178;78737;78738;78739;78740;78741;78742;78743;78744;78745;78746;78747;129783;129784;129785;129786;129787;129788;129789;129790;129791;129792;129793;129794;129795;129796;176468;176469;176470;176471;176472;176473;176474;176475;218604;218605;218606;218607;218608;218609;218610;223858;223859;223860;223861;223862;223863;223864;223865;243291;243292;243293;243294;243295;243296;243297;243298;243299;243300;243301;243302;243303;243304;243305;263740;263741;263742;295831;295832;295833;295834;295835;295836;305768;305769;305770;305771;305772;305773;305774;305775;328231;328232;328233;328234;328235;328236;328237;328238;328239;328240;328241;328242;328243;328244;328245;328246;328247;328248;328249;328250;328251;340284;342174;342175;342176;342177;342178;342179;342180;342181;410228;410229;410230;410231;410232;410233;410234;413677;413678;415642;415643;415644;415645;415646;415647;415648;415649;415650;415651;415652;480759;480760;480761;480762;480763;480764;480765;562400;562401;562402;562403;562404;562405;562406;562407;562408;562409;562410;562411;562412;562413;577368;577369;577370;577371;577372;577373;577374;577375;577376;577377;577378;577379;577380;577381;577382;577383;577384;577385;577386;577387;577388;577389;578123;578124;629796;629797;629798;629799;630188;630189;630190;630191;630192	28575;73088;78178;78745;129784;176475;218609;223864;243302;263741;295831;305773;328248;340284;342176;410234;413677;415649;480759;562407;577372;577380;578124;629797;630190					-1;-1;-1	;;
P61224;A6NIZ1;B7ZB78;E7ESV4;F5H7Y6;F5H823;F5GZG1;F5GX62;F5H004;F5H6R7;F5GYB5;F5H077;F5GWU8;F5H491;F5H0B7;F5H500	P61224;A6NIZ1;B7ZB78;E7ESV4;F5H7Y6;F5H823;F5GZG1;F5GX62;F5H004	12;10;9;9;9;8;8;8;7;5;4;3;3;3;3;3	12;10;9;9;9;8;8;8;7;5;4;3;3;3;3;3	6;5;5;5;5;4;4;4;4;3;2;1;1;1;1;1	Ras-related protein Rap-1b;Ras-related protein Rap-1b-like protein;small monomeric GTPase	RAP1B;RAP1BL	sp|P61224|RAP1B_HUMAN Ras-related protein Rap-1b OS=Homo sapiens OX=9606 GN=RAP1B PE=1 SV=1;sp|A6NIZ1|RP1BL_HUMAN Ras-related protein Rap-1b-like protein OS=Homo sapiens OX=9606 GN=RAP1BL PE=1 SV=1;tr|B7ZB78|B7ZB78_HUMAN RAP1B, member of RAS oncogene famil	16	12	12	6	10	10	11	10	9	9	9	10	10	10	11	10	9	9	9	10	5	5	5	4	4	4	4	4	60.3	60.3	37	20.825	184	184;184;118;157;179;103;121;139;127;122;136;84;87;93;98;101	1	97		0	180.32	56	55.4	60.3	56.5	50.5	40.2	54.3	56.5	17324000000	2.0635e+09	2797300000	2508500000	2608700000	1.8578e+09	1.7876e+09	1.7549e+09	1.946e+09	10	1.7324e+09	206350000	279730000	250850000	260870000	185780000	178760000	175490000	194600000	532760000	581720000	595160000	591680000	403220000	403300000	444950000	460920000	13	10	14	11	10	11	11	10	90		CDLEDER;DTDDVPMILVGNK;EQGQNLAR;INVNEIFYDLVR;KTPVPGK;LVVLGSGGVGK;QVEVDAQQCMLEILDTAGTEQFTAMR;QWNNCAFLESSAK;SKINVNEIFYDLVR;VKDTDDVPMILVGNK;VKDTDDVPMILVGNKCDLEDER;YDPTIEDSYR				4327	8531;13463;19317;34470;38659;48156;59460;59680;64732;78103;78104;82760	True;True;True;True;True;True;True;True;True;True;True;True	9639;15070;21560;38402;43027;53430;66467;66708;72682;88429;88430;93548	62291;62292;62293;62294;62295;62296;62297;62298;97124;97125;97126;97127;97128;97129;137841;137842;137843;137844;137845;137846;137847;243680;243681;243682;243683;243684;243685;243686;243687;243688;243689;243690;243691;243692;243693;243694;243695;273368;273369;273370;273371;336159;336160;336161;336162;336163;413294;413295;413296;413297;413298;413299;413300;414715;414716;414717;414718;414719;414720;414721;414722;451911;451912;451913;451914;451915;451916;451917;451918;451919;451920;552273;552274;552275;552276;552277;552278;552279;552280;552281;552282;552283;552284;552285;552286;552287;552288;552289;552290;583818;583819;583820;583821;583822;583823;583824;583825	68473;68474;68475;68476;68477;68478;68479;68480;106453;106454;106455;106456;106457;106458;150640;150641;150642;150643;150644;150645;150646;264364;264365;264366;264367;264368;264369;264370;264371;264372;264373;264374;264375;264376;264377;264378;264379;296734;296735;296736;296737;363840;363841;363842;363843;363844;445906;445907;445908;445909;445910;445911;445912;447445;447446;447447;447448;447449;447450;447451;447452;487789;487790;487791;487792;487793;487794;487795;487796;487797;487798;596446;596447;596448;596449;596450;596451;596452;596453;596454;596455;596456;596457;596458;596459;596460;596461;596462;596463;630672;630673;630674;630675;630676;630677;630678;630679	68475;106456;150642;264374;296734;363842;445907;447446;487793;596446;596463;630677					-1;-1;-1;-1;-1;-1;-1;-1;-1;-1;-1;-1;-1;-1;-1;-1	;;;;;;;;;;;;;;;
P61225	P61225	8	8	5	Ras-related protein Rap-2b	RAP2B	sp|P61225|RAP2B_HUMAN Ras-related protein Rap-2b OS=Homo sapiens OX=9606 GN=RAP2B PE=1 SV=1	1	8	8	5	2	2	4	5	2	4	4	4	2	2	4	5	2	4	4	4	1	2	2	3	1	3	3	3	54.1	54.1	28.4	20.504	183	183	1	27		0	52.509	14.8	12.6	35	39.9	14.8	26.2	26.2	25.1	1418200000	92564000	106690000	92294000	188890000	143530000	252730000	265670000	275840000	11	128930000	8414900	9699500	8390300	17171000	13049000	22975000	24152000	25077000	51355000	63516000	51551000	66716000	76924000	86153000	103320000	110210000	2	2	4	5	2	4	4	5	28		ALAEEWSCPFMETSAK;ASVDELFAEIVR;EIEVDSSPSVLEILDTAGTEQFASMR;EVSYGEGK;VDLEGER;VPMILVGNK;VVVLGSGGVGK;YDPTIEDFYR				4328	3878;6992;17013;21007;76323;79722;81599;82759	True;True;True;True;True;True;True;True	4392;7922;19004;23464;86458;90212;92306;93547	29010;29011;29012;29013;29014;29015;29016;29017;51463;51464;51465;51466;51467;122582;122583;149852;539381;539382;563700;563701;576632;576633;576634;576635;576636;576637;583817	31800;31801;31802;31803;31804;31805;31806;31807;56529;56530;56531;56532;56533;56534;134253;134254;163635;582373;582374;608494;608495;622978;622979;622980;622981;622982;622983;630671	31801;56533;134253;163635;582374;608494;622982;630671					-1
P61244;G3V5L1;G3V570;G3V302	P61244;G3V5L1	8;6;3;1	8;6;3;1	4;3;2;1	Protein max	MAX	sp|P61244|MAX_HUMAN Protein max OS=Homo sapiens OX=9606 GN=MAX PE=1 SV=1;tr|G3V5L1|G3V5L1_HUMAN MYC associated factor X OS=Homo sapiens OX=9606 GN=MAX PE=1 SV=1	4	8	8	4	3	7	3	4	4	6	5	4	3	7	3	4	4	6	5	4	2	4	2	3	3	4	3	3	58.1	58.1	34.4	18.275	160	160;124;87;97	3.74	32	14	0	188.7	28.8	54.4	28.8	35	33.8	43.8	38.8	35	2496800000	171910000	498760000	130800000	242610000	225570000	549400000	376250000	301530000	10	249680000	17191000	49876000	13080000	24261000	22557000	54940000	37625000	30153000	155350000	126330000	128730000	99909000	202120000	193910000	164830000	132020000	3	4	2	3	3	4	3	4	26		AQILDKATEYIQYMR;ATEYIQYMR;DSVPSLQGEK;NHTHQQDIDDLKR;QNALLEQQVR;SDNDDIEVESDEEQPR;SDNDDIEVESDEEQPRFQSAADKR;SSAQLQTNYPSSDNSLYTNAK				4329	5976;7176;13423;52063;58176;62450;62451;67884	True;True;True;True;True;True;True;True	6725;8146;15025;58250;65024;69902;69903;69904;76656	43782;43783;53087;53088;53089;53090;53091;53092;53093;53094;96789;365779;404853;404854;404855;404856;404857;433989;433990;433991;433992;433993;433994;433995;433996;433997;433998;433999;434000;434001;434002;477160;477161;477162;477163;477164;477165;477166;477167;477168;477169;477170;477171;477172;477173;477174	47838;47839;58353;58354;58355;58356;58357;58358;58359;58360;106114;395831;436888;436889;436890;436891;436892;468115;468116;468117;468118;468119;468120;468121;468122;468123;468124;468125;468126;468127;468128;468129;468130;468131;515229;515230;515231;515232;515233;515234;515235;515236;515237;515238;515239;515240;515241;515242;515243	47839;58353;106114;395831;436888;468115;468130;515231		9465;9466		2;11	-1;-1;-1;-1	;;;
P61247;H0Y9Y4;D6RAT0;D6RG13;D6R9B6;E9PFI5;H0Y8L7;D6RB09;D6RI02;D6RAS7;D6RED7;D6RGE0	P61247;H0Y9Y4;D6RAT0;D6RG13;D6R9B6;E9PFI5;H0Y8L7;D6RB09	29;25;23;19;18;18;16;16;9;9;6;4	29;25;23;19;18;18;16;16;9;9;6;4	29;25;23;19;18;18;16;16;9;9;6;4	Small ribosomal subunit protein eS1	RPS3A	sp|P61247|RS3A_HUMAN Small ribosomal subunit protein eS1 OS=Homo sapiens OX=9606 GN=RPS3A PE=1 SV=2;tr|H0Y9Y4|H0Y9Y4_HUMAN Ribosomal protein S3A (Fragment) OS=Homo sapiens OX=9606 GN=RPS3A PE=1 SV=1;tr|D6RAT0|D6RAT0_HUMAN Small ribosomal subunit protein eS	12	29	29	29	23	27	20	20	25	26	25	19	23	27	20	20	25	26	25	19	23	27	20	20	25	26	25	19	68.6	68.6	68.6	29.945	264	264;208;227;223;145;205;190;193;95;125;101;65	2.6	324	70	0	323.31	66.3	68.6	59.8	61.4	65.5	68.2	65.5	61.4	112360000000	13724000000	18153000000	11160000000	13686000000	13579000000	18211000000	13092000000	10330000000	17	6.6092e+09	807270000	1.0678e+09	656450000	805040000	798770000	1.0712e+09	770140000	607640000	1.7745e+09	1.8313e+09	1.7738e+09	1.844e+09	1.7355e+09	1.8674e+09	1.7589e+09	1.6651e+09	43	46	29	38	45	43	43	29	354		ACQSIYPLHDVFVR;ACQSIYPLHDVFVRK;ADGYEPPVQESV;APAMFNIR;ATGDETGAK;ATGDETGAKVER;EVQTNDLK;EVQTNDLKEVVNK;IASDGLK;KDWYDVK;KTSYAQHQQVR;KVVDPFSK;LFCVGFTK;LIPDSIGK;LIPDSIGKDIEK;LITEDVQGK;LMELHGEGSSSGK;LMELHGEGSSSGKATGDETGAK;LMELHGEGSSSGKATGDETGAKVER;MMEIMTR;NCLTNFHGMDLTR;TSYAQHQQVR;TTDGYLLR;VERADGYEPPVQESV;VFEVSLADLQNDEVAFR;VFEVSLADLQNDEVAFRK;VVDPFSK;VVDPFSKK;VVDPFSKKDWYDVK				4330	1165;1166;1339;5329;7207;7208;20961;20962;31752;36685;38687;38884;41152;42634;42635;42745;44352;44353;44354;50034;51276;74508;74545;76872;77047;77048;81215;81216;81217	True;True;True;True;True;True;True;True;True;True;True;True;True;True;True;True;True;True;True;True;True;True;True;True;True;True;True;True;True	1309;1310;1505;1506;6009;6010;8179;8180;23410;23411;35427;40855;43060;43273;45750;47365;47366;47488;49208;49209;49210;49211;49212;49213;55838;55839;57381;57382;84421;84463;87076;87077;87272;87273;91891;91892;91893	8787;8788;8789;8790;8791;8792;8793;8794;8795;8796;8797;8798;8799;8800;8801;8802;8803;8804;8805;8806;8807;10131;10132;10133;10134;10135;10136;10137;10138;10139;10140;10141;10142;10143;10144;10145;10146;10147;10148;39153;39154;39155;39156;39157;39158;39159;39160;39161;39162;39163;39164;39165;39166;39167;53307;53308;53309;53310;53311;149435;149436;149437;149438;149439;149440;149441;149442;149443;149444;149445;149446;149447;149448;149449;224588;224589;224590;224591;258984;258985;258986;258987;258988;258989;258990;258991;258992;258993;258994;258995;258996;258997;258998;258999;259000;273606;273607;273608;273609;273610;273611;273612;273613;273614;273615;273616;273617;273618;274965;274966;274967;274968;274969;289646;289647;289648;289649;289650;289651;289652;289653;289654;289655;299842;299843;299844;299845;299846;299847;299848;299849;299850;299851;299852;299853;299854;299855;299856;299857;299858;299859;299860;299861;299862;299863;299864;299865;299866;299867;300575;300576;300577;300578;300579;300580;300581;300582;311134;311135;311136;311137;311138;311139;311140;311141;311142;311143;311144;311145;311146;311147;311148;311149;311150;311151;311152;311153;311154;311155;311156;311157;311158;311159;311160;311161;311162;311163;311164;311165;311166;311167;311168;311169;311170;311171;311172;311173;311174;311175;311176;311177;311178;311179;311180;311181;311182;311183;311184;311185;311186;311187;311188;311189;311190;311191;311192;311193;311194;311195;311196;311197;311198;351060;351061;351062;351063;351064;351065;351066;351067;351068;351069;351070;351071;351072;351073;351074;351075;351076;351077;351078;351079;351080;351081;351082;351083;351084;351085;351086;351087;351088;351089;351090;351091;351092;351093;351094;351095;360433;360434;360435;360436;360437;360438;360439;360440;360441;360442;360443;360444;360445;360446;360447;360448;360449;360450;360451;360452;360453;360454;526301;526302;526303;526304;526305;526306;526307;526308;526309;526310;526311;526312;526313;526314;526315;526316;526317;526318;526319;526555;526556;526557;526558;526559;526560;526561;526562;526563;526564;526565;526566;543383;543384;543385;543386;543387;543388;543389;543390;544716;544717;544718;544719;544720;544721;544722;544723;544724;544725;544726;544727;544728;544729;544730;544731;544732;544733;544734;544735;544736;544737;544738;544739;544740;544741;544742;544743;544744;544745;544746;544747;544748;544749;544750;544751;544752;544753;544754;544755;544756;544757;544758;544759;544760;544761;544762;573965;573966;573967;573968;573969;573970;573971;573972;573973;573974;573975;573976;573977;573978;573979;573980;573981;573982;573983;573984;573985;573986;573987;573988;573989;573990;573991;573992	9985;9986;9987;9988;9989;9990;9991;9992;9993;9994;9995;9996;9997;9998;9999;10000;10001;10002;10003;10004;10005;10006;10007;10008;10009;10010;10011;10012;10013;10014;10015;11446;11447;11448;11449;11450;11451;11452;11453;11454;11455;11456;11457;11458;11459;11460;11461;11462;11463;11464;11465;11466;42726;42727;42728;42729;42730;42731;42732;42733;42734;42735;42736;42737;42738;42739;42740;58633;58634;58635;58636;58637;58638;58639;58640;58641;58642;58643;58644;58645;58646;58647;58648;58649;58650;58651;58652;58653;163184;163185;163186;163187;163188;163189;163190;163191;163192;163193;163194;163195;163196;163197;163198;163199;244154;244155;244156;244157;280629;280630;280631;280632;280633;280634;280635;280636;280637;280638;280639;280640;280641;280642;280643;280644;280645;296980;296981;296982;296983;296984;296985;296986;296987;296988;296989;296990;296991;296992;298464;298465;298466;298467;298468;314350;314351;314352;314353;314354;314355;314356;314357;314358;314359;325327;325328;325329;325330;325331;325332;325333;325334;325335;325336;325337;325338;325339;325340;325341;325342;325343;325344;325345;325346;325347;325348;325349;325350;325351;325352;326110;326111;326112;326113;326114;326115;326116;326117;337360;337361;337362;337363;337364;337365;337366;337367;337368;337369;337370;337371;337372;337373;337374;337375;337376;337377;337378;337379;337380;337381;337382;337383;337384;337385;337386;337387;337388;337389;337390;337391;337392;337393;337394;337395;337396;337397;337398;337399;337400;337401;337402;337403;337404;337405;337406;337407;337408;337409;337410;337411;337412;337413;337414;337415;337416;337417;337418;337419;337420;337421;337422;337423;337424;337425;337426;337427;337428;337429;380239;380240;380241;380242;380243;380244;380245;380246;380247;380248;380249;380250;380251;380252;380253;380254;380255;380256;380257;380258;380259;380260;380261;380262;380263;380264;380265;380266;380267;380268;380269;380270;380271;380272;380273;380274;390175;390176;390177;390178;390179;390180;390181;390182;390183;390184;390185;390186;390187;390188;390189;390190;390191;390192;390193;390194;390195;390196;568326;568327;568328;568329;568330;568331;568332;568333;568334;568335;568336;568337;568338;568339;568340;568341;568342;568343;568344;568584;568585;568586;568587;568588;568589;568590;568591;568592;568593;568594;568595;586775;586776;586777;586778;586779;586780;586781;586782;588309;588310;588311;588312;588313;588314;588315;588316;588317;588318;588319;588320;588321;588322;588323;588324;588325;588326;588327;588328;588329;588330;588331;588332;588333;588334;588335;588336;588337;588338;588339;588340;588341;588342;588343;588344;588345;588346;588347;588348;588349;588350;588351;588352;588353;588354;588355;588356;588357;588358;588359;588360;588361;588362;588363;588364;588365;588366;588367;588368;588369;588370;588371;588372;588373;588374;588375;588376;588377;588378;588379;588380;588381;588382;588383;588384;588385;588386;588387;588388;588389;588390;588391;588392;588393;619817;619818;619819;619820;619821;619822;619823;619824;619825;619826;619827;619828;619829;619830;619831;619832;619833;619834;619835;619836;619837;619838;619839;619840;619841;619842;619843;619844	9991;10015;11466;42731;58649;58652;163186;163197;244156;280636;296987;298468;314350;325335;325338;326110;337398;337427;337429;380266;390179;568329;568587;586778;588336;588389;619830;619834;619841	2233;2234;2235;2236;2237;2238	9467;9468;9469;9470	38;103;168;169;172;229	236;237;238;263	-1;-1;-1;-1;-1;-1;-1;-1;-1;-1;-1;-1	;;;;;;;;;;;
P61254;J3QRI7;J3QQQ9;J3QQV1;J3QRC4;J3KSS0;J3KS10	P61254;J3QRI7;J3QQQ9;J3QQV1;J3QRC4	12;10;10;10;9;5;2	12;10;10;10;9;5;2	3;1;1;1;1;1;0	Large ribosomal subunit protein uL24	RPL26	sp|P61254|RL26_HUMAN Large ribosomal subunit protein uL24 OS=Homo sapiens OX=9606 GN=RPL26 PE=1 SV=1;tr|J3QRI7|J3QRI7_HUMAN Large ribosomal subunit protein uL24 (Fragment) OS=Homo sapiens OX=9606 GN=RPL26 PE=1 SV=1;tr|J3QQQ9|J3QQQ9_HUMAN Large ribosomal su	7	12	12	3	11	12	11	10	10	10	9	9	11	12	11	10	10	10	9	9	3	3	3	3	3	3	3	3	51	51	13.1	17.258	145	145;107;107;110;135;63;63	3.36	101	36	0	90.978	46.2	51	50.3	45.5	46.2	46.9	46.9	45.5	41805000000	6.0073e+09	6.106e+09	5360100000	5365700000	5081600000	5051500000	4.2346e+09	4348000000	6	6.9675e+09	1.0012e+09	1.0177e+09	893350000	894280000	846930000	841910000	705770000	724660000	1291200000	1230300000	1286700000	1181600000	1.5582e+09	1324500000	1.5291e+09	1233600000	13	15	9	9	10	10	10	11	105		ANGTTVHVGIHPSK;DDEVQVVR;FNPFVTSDR;GKYKEETIEK;HFNAPSHIR;IMSSPLSK;KDDEVQVVR;KIMSSPLSK;MKFNPFVTSDR;SMPIRKDDEVQVVR;YKEETIEK;YVIYIER				4331	5171;10093;23090;26641;30066;34272;36579;37383;49699;65994;83450;84484	True;True;True;True;True;True;True;True;True;True;True;True	5835;11306;25719;29647;33547;38182;38183;38184;38185;40742;41614;55413;74199;94292;95430	38124;38125;38126;38127;38128;38129;38130;38131;38132;38133;38134;38135;38136;38137;72494;72495;72496;72497;72498;72499;72500;72501;163363;163364;163365;163366;163367;163368;163369;163370;163371;188439;188440;188441;188442;188443;188444;188445;188446;188447;188448;212582;212583;212584;212585;212586;212587;212588;212589;212590;212591;212592;212593;212594;212595;242418;242419;242420;242421;242422;242423;242424;242425;242426;242427;242428;242429;242430;242431;242432;242433;242434;242435;242436;242437;242438;242439;242440;242441;242442;242443;242444;242445;242446;258296;258297;258298;258299;258300;258301;258302;258303;258304;258305;258306;258307;258308;258309;264120;264121;264122;348491;348492;348493;348494;348495;348496;348497;348498;348499;348500;348501;461429;461430;461431;461432;461433;461434;588493;588494;588495;588496;588497;588498;588499;588500;588501;588502;588503;588504;588505;588506;588507;595464;595465;595466;595467	41650;41651;41652;41653;41654;41655;41656;41657;41658;41659;41660;41661;41662;41663;79726;79727;79728;79729;79730;79731;79732;79733;177917;177918;177919;177920;177921;177922;177923;177924;177925;177926;177927;177928;177929;205096;205097;205098;205099;205100;205101;205102;205103;205104;205105;231205;231206;231207;231208;231209;231210;231211;231212;231213;231214;231215;231216;231217;231218;263034;263035;263036;263037;263038;263039;263040;263041;263042;263043;263044;263045;263046;263047;263048;263049;263050;263051;263052;263053;263054;263055;263056;263057;263058;263059;263060;263061;263062;263063;279910;279911;279912;279913;279914;279915;279916;279917;279918;279919;279920;279921;279922;279923;286296;286297;286298;377563;377564;377565;377566;377567;377568;377569;377570;377571;377572;377573;497964;497965;497966;497967;497968;497969;497970;636039;636040;636041;636042;636043;636044;636045;636046;636047;636048;636049;636050;636051;636052;636053;643518;643519;643520;643521	41654;79726;177923;205100;231212;263034;279921;286298;377563;497964;636047;643519	2239	9471	30	32	-1;-1;-1;-1;-1;-1;-1	;;;;;;
P61289;K9J957;K7ENH2;K7ESG5;B3KQ25;K7EMD0;K7EPX6;K7EKR3;B7Z8D3	P61289;K9J957;K7ENH2;K7ESG5;B3KQ25	12;11;9;9;8;5;5;5;4	12;11;9;9;8;5;5;5;4	12;11;9;9;8;5;5;5;4	Proteasome activator complex subunit 3	PSME3	sp|P61289|PSME3_HUMAN Proteasome activator complex subunit 3 OS=Homo sapiens OX=9606 GN=PSME3 PE=1 SV=1;tr|K9J957|K9J957_HUMAN Proteasome activator complex subunit 3 OS=Homo sapiens OX=9606 GN=PSME3 PE=1 SV=1;tr|K7ENH2|K7ENH2_HUMAN Proteasome activator com	9	12	12	12	7	7	8	11	9	7	8	10	7	7	8	11	9	7	8	10	7	7	8	11	9	7	8	10	58.3	58.3	58.3	29.506	254	254;231;179;198;193;96;110;118;130	1.93	95	11	0	102.53	44.1	28	44.5	55.5	47.2	40.6	44.5	51.2	7.7299e+09	743130000	889120000	1076500000	1359900000	1200400000	815730000	641750000	993620000	13	594610000	57164000	68394000	82805000	104610000	92341000	62749000	49366000	76432000	242910000	212900000	302250000	318100000	179410000	179530000	181070000	327280000	7	8	9	12	10	8	9	10	73		EPILNIHDLTQIHSDMNLPVPDPILLTNSHDGLDGPTYK;ITSEAEDLVANFFPK;LDECEEAFQGTK;LKVDSFR;LLELDSFLK;MWVQLLIPR;NQYVTLHDMILK;RLDECEEAFQGTK;SNQQLVDIIEK;TVESEAASYLDQISR;VFVMPNGMLK;YPHVEDYR				4332	19072;35782;39990;43092;43394;50944;53583;60482;66233;74940;77202;83918	True;True;True;True;True;True;True;True;True;True;True;True	21295;39870;39871;44480;47855;48184;57007;59919;67601;74489;84911;87433;87434;94802	136423;136424;136425;136426;136427;136428;136429;136430;136431;252751;252752;252753;252754;252755;252756;252757;252758;252759;252760;252761;252762;252763;252764;252765;252766;252767;252768;252769;252770;252771;252772;252773;252774;252775;282643;282644;282645;282646;282647;282648;282649;282650;303294;305219;305220;358103;358104;358105;358106;358107;358108;358109;358110;375684;375685;375686;375687;375688;375689;375690;375691;375692;375693;375694;375695;420079;420080;420081;420082;420083;420084;420085;420086;420087;463056;463057;529397;529398;529399;529400;529401;529402;529403;529404;529405;529406;529407;529408;529409;529410;529411;529412;545706;545707;545708;545709;545710;545711;545712;545713;545714;545715;591361;591362;591363;591364	149078;149079;149080;149081;149082;149083;149084;149085;149086;273975;273976;273977;273978;273979;273980;273981;273982;273983;273984;273985;273986;273987;273988;273989;273990;273991;273992;273993;273994;273995;273996;273997;273998;273999;274000;274001;274002;274003;306899;306900;306901;306902;306903;306904;306905;306906;329010;331024;331025;387740;387741;387742;387743;387744;387745;387746;387747;406274;406275;406276;406277;406278;406279;406280;406281;406282;406283;406284;406285;453137;453138;453139;453140;453141;453142;453143;453144;453145;499646;499647;571759;571760;571761;571762;571763;571764;571765;571766;571767;571768;571769;571770;571771;571772;571773;571774;589385;589386;589387;589388;589389;589390;589391;589392;589393;589394;639046;639047;639048;639049	149082;273983;306904;329010;331025;387741;406279;453140;499647;571765;589387;639046	2240	9472;20542	108	23;24	-1;-1;-1;-1;-1;-1;-1;-1;-1	;;;;;;;;
P61313;A0A2R8YEM3;E7EQV9;E7ENU7;E7EX53;A0A2R8Y738;E7ERA2	P61313;A0A2R8YEM3;E7EQV9;E7ENU7;E7EX53;A0A2R8Y738	14;12;12;11;8;8;2	14;12;12;11;8;8;2	14;12;12;11;8;8;2	Large ribosomal subunit protein eL15;Ribosomal protein L15	RPL15	sp|P61313|RL15_HUMAN Large ribosomal subunit protein eL15 OS=Homo sapiens OX=9606 GN=RPL15 PE=1 SV=2;tr|A0A2R8YEM3|A0A2R8YEM3_HUMAN Ribosomal protein L15 (Fragment) OS=Homo sapiens OX=9606 GN=RPL15 PE=1 SV=1;tr|E7EQV9|E7EQV9_HUMAN Ribosomal protein L15 (Fr	7	14	14	14	12	12	11	12	10	10	10	11	12	12	11	12	10	10	10	11	12	12	11	12	10	10	10	11	51.5	51.5	51.5	24.146	204	204;169;174;175;133;138;44	2.4	130	24	0	121.52	44.1	50.5	43.1	46.6	37.3	37.7	39.7	43.1	39894000000	5108300000	5799500000	3.3638e+09	5726900000	4911100000	5769000000	4877800000	3.9961e+09	11	3.6267e+09	464390000	527230000	305800000	520630000	446460000	524460000	443440000	363280000	1405400000	1225800000	1328300000	1342100000	1327100000	1230000000	1352000000	1222000000	17	17	15	17	12	18	14	17	148		AKQGYVIYR;FFEVILIDPFHK;FHHTIGGSR;GATYGKPVHHGVNQLK;NPDTQWITKPVHK;PVHHGVNQLK;QGYVIYR;QLSALHR;RNPDTQWITK;RNPDTQWITKPVHK;RNTLQLHR;SLQSVAEER;VLNSYWVGEDSTYK;YIQELWR				4333	3815;21954;22308;24577;53228;55661;57073;57958;60701;60702;60736;65596;78782;83389	True;True;True;True;True;True;True;True;True;True;True;True;True;True	4318;24492;24873;27349;59532;62253;63825;64766;67842;67843;67881;73696;89156;94227	28431;156107;156108;156109;156110;156111;156112;158364;158365;158366;158367;158368;158369;158370;158371;158372;158373;158374;158375;158376;158377;158378;158379;158380;158381;158382;158383;158384;173546;173547;173548;173549;173550;173551;173552;173553;173554;173555;173556;173557;173558;173559;173560;173561;173562;173563;173564;173565;173566;173567;173568;173569;173570;373280;373281;373282;373283;373284;373285;373286;373287;373288;373289;373290;373291;373292;373293;373294;373295;373296;373297;373298;373299;373300;373301;388742;388743;388744;388745;388746;388747;388748;388749;388750;388751;388752;388753;388754;388755;388756;388757;388758;388759;398014;398015;398016;398017;398018;398019;398020;398021;398022;398023;398024;398025;398026;398027;403424;403425;403426;403427;403428;403429;421352;421353;421354;421355;421356;421357;421358;421359;421360;421361;421362;421363;421364;421365;421634;421635;458165;458166;458167;458168;458169;458170;458171;458172;458173;458174;458175;458176;557004;557005;557006;557007;557008;557009;588105;588106;588107;588108;588109;588110;588111	31153;170272;170273;170274;170275;170276;170277;172685;172686;172687;172688;172689;172690;172691;172692;172693;172694;172695;172696;172697;172698;172699;172700;172701;172702;172703;172704;172705;188952;188953;188954;188955;188956;188957;188958;188959;188960;188961;188962;188963;188964;188965;188966;188967;188968;188969;188970;188971;188972;188973;188974;188975;188976;188977;403753;403754;403755;403756;403757;403758;403759;403760;403761;403762;403763;403764;403765;403766;403767;403768;403769;403770;403771;403772;403773;403774;420067;420068;420069;420070;420071;420072;420073;420074;420075;420076;420077;420078;420079;420080;420081;420082;420083;420084;429847;429848;429849;429850;429851;429852;429853;429854;429855;429856;429857;429858;429859;429860;435402;435403;435404;435405;435406;435407;454480;454481;454482;454483;454484;454485;454486;454487;454488;454489;454490;454491;454492;454493;454816;454817;494470;494471;494472;494473;494474;494475;494476;494477;494478;494479;494480;494481;601428;601429;601430;601431;601432;601433;635634;635635;635636;635637;635638;635639;635640	31153;170275;172697;188957;403774;420075;429849;435406;454484;454486;454817;494480;601429;635635					-1;-1;-1;-1;-1;-1;-1	;;;;;;
P61326;F5H6P7	P61326;F5H6P7	9;5	9;5	1;0	Protein mago nashi homolog	MAGOH;MAGOHB	sp|P61326|MGN_HUMAN Protein mago nashi homolog OS=Homo sapiens OX=9606 GN=MAGOH PE=1 SV=1;tr|F5H6P7|F5H6P7_HUMAN Mago homolog B, exon junction complex subunit OS=Homo sapiens OX=9606 GN=MAGOHB PE=3 SV=1	2	9	9	1	9	7	7	8	8	5	7	5	9	7	7	8	8	5	7	5	1	1	1	1	1	0	1	1	52.1	52.1	5.5	17.163	146	146;102	1	77		0	61.739	52.1	52.1	44.5	47.9	52.1	39	52.1	40.4	7.8923e+09	1.0216e+09	1175000000	965030000	1.0001e+09	813560000	980110000	1.0199e+09	917000000	10	789230000	102160000	117500000	96503000	100010000	81356000	98011000	101990000	91700000	279320000	334230000	309170000	344310000	267100000	313250000	331660000	375110000	12	9	10	11	10	8	9	8	77		FGHEFLEFEFRPDGK;IGSLIDVNQSK;IIDDSEITK;IIDDSEITKEDDALWPPPDR;MESDFYLR;SVMEELK;SVMEELKR;YANNSNYK;YANNSNYKNDVMIR				4334	22124;32930;33144;33145;49214;69534;69535;82586;82587	True;True;True;True;True;True;True;True;True	24675;36720;36951;36952;54749;78646;78647;93355;93356	157150;157151;157152;157153;157154;157155;157156;157157;157158;157159;233050;233051;233052;233053;233054;234572;234573;234574;234575;234576;234577;234578;234579;234580;234581;234582;234583;234584;234585;234586;234587;234588;234589;234590;344207;344208;344209;344210;344211;344212;344213;489643;489644;489645;489646;489647;489648;489649;489650;489651;489652;489653;489654;489655;489656;489657;489658;489659;489660;489661;489662;489663;489664;582582;582583;582584;582585;582586;582587;582588;582589;582590;582591;582592;582593;582594;582595	171416;171417;171418;171419;171420;171421;171422;171423;171424;171425;253154;253155;253156;253157;253158;254770;254771;254772;254773;254774;254775;254776;254777;254778;254779;254780;254781;254782;254783;254784;254785;254786;254787;254788;254789;254790;372923;372924;372925;372926;372927;372928;372929;528618;528619;528620;528621;528622;528623;528624;528625;528626;528627;528628;528629;528630;528631;528632;528633;528634;528635;528636;528637;528638;528639;629388;629389;629390;629391;629392;629393;629394;629395;629396;629397;629398;629399;629400;629401	171421;253158;254771;254780;372927;528621;528635;629390;629392					-1;-1	;
P61353;K7ELC7;K7EQQ9;K7ERY7	P61353;K7ELC7	12;11;1;1	12;11;1;1	12;11;1;1	Large ribosomal subunit protein eL27;60S ribosomal protein L27	RPL27	sp|P61353|RL27_HUMAN Large ribosomal subunit protein eL27 OS=Homo sapiens OX=9606 GN=RPL27 PE=1 SV=2;tr|K7ELC7|K7ELC7_HUMAN 60S ribosomal protein L27 (Fragment) OS=Homo sapiens OX=9606 GN=RPL27 PE=1 SV=1	4	12	12	12	9	9	9	8	10	11	10	7	9	9	9	8	10	11	10	7	9	9	9	8	10	11	10	7	60.3	60.3	60.3	15.798	136	136;144;38;40	1.74	123	11	0	79.228	58.8	58.8	58.8	55.1	59.6	59.6	59.6	50	35179000000	3.7468e+09	4.2785e+09	3.2179e+09	4.2824e+09	5050600000	4780300000	4400100000	5285800000	6	5.8632e+09	624470000	713080000	536310000	713730000	841770000	796710000	733340000	880970000	1242100000	1224600000	1272300000	1.5018e+09	1.646e+09	1454500000	1.4761e+09	2.0218e+09	15	13	13	12	16	19	17	12	128		DVFRDPALK;DVFRDPALKR;KVTAAMGK;NIDDGTSDRPYSHALVAGIDR;NIDDGTSDRPYSHALVAGIDRYPR;NKWFFQK;TVVNKDVFRDPALK;VTAAMGK;VVLVLAGR;VYNYNHLMPTR;YSVDIPLDK;YSVDIPLDKTVVNK				4335	13766;13767;38866;52094;52095;52418;75270;80748;81398;81805;84308;84309	True;True;True;True;True;True;True;True;True;True;True;True	15409;15410;43255;58282;58283;58637;85296;91383;92089;92532;92533;95241;95242	99304;99305;99306;99307;99308;99309;99310;99311;99312;99313;99314;99315;99316;99317;274878;365940;365941;365942;365943;365944;365945;365946;365947;365948;365949;365950;365951;365952;365953;365954;365955;365956;365957;365958;365959;365960;365961;365962;365963;365964;365965;365966;365967;365968;365969;365970;368157;368158;368159;368160;368161;368162;368163;368164;368165;531994;531995;531996;531997;531998;531999;532000;532001;532002;532003;532004;532005;532006;532007;532008;532009;570943;570944;570945;570946;570947;570948;570949;570950;575375;575376;575377;575378;575379;575380;575381;575382;577903;577904;577905;577906;577907;577908;577909;577910;577911;577912;577913;577914;577915;577916;577917;577918;577919;577920;577921;577922;577923;577924;577925;577926;577927;577928;577929;577930;577931;577932;594241;594242;594243;594244;594245;594246;594247;594248;594249;594250;594251;594252;594253;594254;594255;594256;594257	108734;108735;108736;108737;108738;108739;108740;108741;108742;108743;108744;108745;108746;108747;298377;395992;395993;395994;395995;395996;395997;395998;395999;396000;396001;396002;396003;396004;396005;396006;396007;396008;396009;396010;396011;396012;396013;396014;396015;396016;396017;396018;396019;396020;396021;396022;398331;398332;398333;398334;398335;398336;398337;398338;398339;574683;574684;574685;574686;574687;574688;574689;574690;574691;574692;574693;574694;574695;574696;574697;574698;616612;616613;616614;616615;616616;616617;616618;616619;621691;621692;621693;621694;621695;621696;621697;621698;624311;624312;624313;624314;624315;624316;624317;624318;624319;624320;624321;624322;624323;624324;624325;624326;624327;624328;624329;624330;624331;624332;624333;624334;624335;624336;624337;624338;624339;624340;642181;642182;642183;642184;642185;642186;642187;642188;642189;642190;642191;642192;642193;642194;642195;642196;642197	108739;108747;298377;396007;396017;398335;574684;616619;621698;624325;642191;642197	2241		81		-1;-1;-1;-1	;;;
P61457;Q9H0N5;H0YA52	P61457	4;1;1	4;1;1	4;1;1	Pterin-4-alpha-carbinolamine dehydratase	PCBD1	sp|P61457|PHS_HUMAN Pterin-4-alpha-carbinolamine dehydratase OS=Homo sapiens OX=9606 GN=PCBD1 PE=1 SV=2	3	4	4	4	2	3	1	2	1	2	3	1	2	3	1	2	1	2	3	1	2	3	1	2	1	2	3	1	30.8	30.8	30.8	11.999	104	104;130;119	1	15		0	6.7279	17.3	24	7.7	17.3	7.7	17.3	24	7.7	465750000	78565000	84649000	0	81812000	0	87595000	133130000	0	7	66535000	11224000	12093000	0	11687000	0	12514000	19018000	0	0	0	0	0	0	0	0	0	2	3	1	1	1	2	3	1	14		AFGFMTR;AVGWNELEGR;DQLLPNLR;VALQAEK				4336	2391;7761;12873;75787	True;True;True;True	2709;8811;14403;85859	17924;57383;57384;57385;57386;57387;93182;93183;93184;93185;93186;93187;93188;93189;535463	19813;63069;63070;63071;63072;63073;102233;102234;102235;102236;102237;102238;102239;102240;578264	19813;63071;102236;578264					-1;-1;-1	;;
P61513;C9J4Z3;Q6P4E4;E9PEL3;G5E9R3;M0R0A1;M0R2L6	P61513;C9J4Z3;Q6P4E4;E9PEL3;G5E9R3;M0R0A1;M0R2L6	6;5;5;5;4;4;4	6;5;5;5;4;4;4	5;4;4;4;3;3;3	Large ribosomal subunit protein eL43	RPL37A	sp|P61513|RL37A_HUMAN Large ribosomal subunit protein eL43 OS=Homo sapiens OX=9606 GN=RPL37A PE=1 SV=2;tr|C9J4Z3|C9J4Z3_HUMAN Ribosomal protein L37a OS=Homo sapiens OX=9606 GN=RPL37A PE=1 SV=1;tr|Q6P4E4|Q6P4E4_HUMAN RPL37A protein OS=Homo sapiens OX=9606 G	7	6	6	5	4	5	3	5	4	4	4	6	4	5	3	5	4	4	4	6	3	5	2	4	3	3	3	5	58.7	58.7	50	10.275	92	92;68;72;75;58;60;88	1.19	46	1	0	49.324	48.9	50	41.3	58.7	48.9	48.9	48.9	58.7	4625800000	477860000	654840000	287860000	361240000	564740000	710190000	589420000	965870000	4	1156400000	119460000	163710000	71965000	90309000	141190000	177550000	147350000	241470000	134800000	170540000	127380000	154350000	190750000	226140000	226760000	263780000	6	5	5	7	5	5	6	7	47		AVGIWHCGSCMK;IEISQHAK;KIEISQHAK;KVGIVGK;TVAGGAWTYNTTSAVTVK;YTCSFCGK				4337	7732;32340;37343;38787;74832;84330	True;True;True;True;True;True	8777;36086;41570;43173;84797;95263	57186;57187;57188;57189;57190;57191;57192;57193;57194;57195;57196;57197;57198;57199;57200;229055;229056;229057;263904;263905;263906;263907;263908;274461;274462;274463;274464;274465;274466;274467;528672;528673;528674;528675;528676;528677;528678;528679;528680;594366;594367;594368;594369;594370;594371;594372;594373	62865;62866;62867;62868;62869;62870;62871;62872;62873;62874;62875;62876;62877;62878;62879;248972;248973;248974;286080;286081;286082;286083;286084;297932;297933;297934;297935;297936;297937;297938;570871;570872;570873;570874;570875;570876;570877;570878;570879;570880;642307;642308;642309;642310;642311;642312;642313;642314	62877;248973;286084;297938;570878;642314					-1;-1;-1;-1;-1;-1;-1	;;;;;;
P61586;A0A994J514;C9JX21;A0A7I2YQV1;Q5JR07;A0A7I2V3G1;C9JNR4;Q5JR05;U3KQA9;U3KQV3;A0A7I2V5E6;E9PLA2;C9JRM1;Q5JR06;E9PN11	P61586;A0A994J514;C9JX21;A0A7I2YQV1;Q5JR07;A0A7I2V3G1;C9JNR4;Q5JR05	8;6;4;4;4;4;4;4;2;2;1;1;1;1;1	8;6;4;4;4;4;4;4;2;2;1;1;1;1;1	3;2;0;2;0;0;0;0;0;0;0;0;0;0;0	Transforming protein RhoA;Rho-related GTP-binding protein RhoC	RHOA;RHOC	sp|P61586|RHOA_HUMAN Transforming protein RhoA OS=Homo sapiens OX=9606 GN=RHOA PE=1 SV=1;tr|A0A994J514|A0A994J514_HUMAN Transforming protein RhoA OS=Homo sapiens OX=9606 PE=3 SV=1;tr|C9JX21|C9JX21_HUMAN Ras homolog family member A OS=Homo sapiens OX=9606 G	15	8	8	3	7	7	7	6	7	7	6	7	7	7	7	6	7	7	6	7	3	3	3	3	3	3	3	3	45.6	45.6	12.4	21.768	193	193;163;187;109;127;137;138;199;248;271;65;66;90;91;129	1.58	101	7	0	61.11	30.1	39.9	30.1	24.4	30.1	30.1	24.4	30.1	35945000000	4676500000	6.2638e+09	3.5763e+09	3.7727e+09	5608000000	5713700000	3.3319e+09	2.9834e+09	8	4493200000	584560000	782980000	447040000	471590000	701000000	714210000	416490000	372930000	1306000000	1.5955e+09	1233100000	1.0326e+09	1.5131e+09	1438700000	1265600000	1078700000	13	11	13	13	13	14	11	13	106		EVFEMATR;HFCPNVPIILVGNK;HFCPNVPIILVGNKK;IGAFGYMECSAK;LRPLSYPDTDVILMCFSIDSPDSLENIPEK;LVIVGDGACGK;MKQEPVKPEEGR;QEPVKPEEGR				4338	20713;30028;30029;32710;46214;47856;49730;56576	True;True;True;True;True;True;True;True	23146;23147;33507;33508;36477;36478;51263;53101;55452;63273	147907;147908;147909;147910;147911;147912;147913;147914;147915;147916;147917;147918;147919;147920;212351;212352;212353;212354;212355;212356;212357;212358;212359;212360;212361;212362;212363;212364;212365;212366;212367;212368;212369;212370;212371;212372;212373;212374;212375;212376;212377;212378;212379;212380;212381;212382;212383;212384;212385;212386;212387;212388;212389;212390;231411;231412;231413;231414;231415;231416;231417;231418;231419;231420;231421;231422;231423;323230;333964;333965;333966;333967;333968;348708;348709;348710;348711;348712;348713;348714;348715;348716;348717;348718;348719;348720;348721;348722;348723;394739;394740;394741;394742;394743;394744;394745;394746;394747;394748;394749;394750;394751;394752;394753;394754;394755;394756;394757	161559;161560;161561;161562;161563;161564;161565;161566;161567;161568;161569;161570;161571;161572;230968;230969;230970;230971;230972;230973;230974;230975;230976;230977;230978;230979;230980;230981;230982;230983;230984;230985;230986;230987;230988;230989;230990;230991;230992;230993;230994;230995;230996;230997;230998;230999;231000;231001;231002;231003;231004;231005;231006;231007;231008;231009;231010;231011;251426;251427;251428;251429;251430;251431;251432;251433;251434;251435;251436;251437;251438;350154;361496;361497;361498;361499;361500;377780;377781;377782;377783;377784;377785;377786;377787;377788;377789;377790;377791;377792;377793;377794;377795;426399;426400;426401;426402;426403;426404;426405;426406;426407;426408;426409;426410;426411;426412;426413;426414;426415;426416;426417	161570;230982;230993;251430;350154;361500;377792;426399	1425		173		-1;-1;-1;-1;-1;-1;-1;-1;-1;-1;-1;-1;-1;-1;-1	;;;;;;;;;;;;;;
P61599;A8MZB2	P61599;A8MZB2	4;3	4;3	4;3	N-alpha-acetyltransferase 20	NAA20	sp|P61599|NAA20_HUMAN N-alpha-acetyltransferase 20 OS=Homo sapiens OX=9606 GN=NAA20 PE=1 SV=1;tr|A8MZB2|A8MZB2_HUMAN N-alpha-acetyltransferase 20 OS=Homo sapiens OX=9606 GN=NAA20 PE=1 SV=1	2	4	4	4	2	2	2	4	2	1	2	3	2	2	2	4	2	1	2	3	2	2	2	4	2	1	2	3	29.2	29.2	29.2	20.368	178	178;166	1	18		0	7.1722	14.6	13.5	14.6	29.2	13.5	8.4	14.6	19.7	715410000	79679000	91058000	71129000	81564000	114370000	97080000	93115000	87416000	9	79490000	8853300	10118000	7903300	9062700	12708000	10787000	10346000	9712900	68244000	70670000	85544000	65072000	81703000	0	73595000	82381000	2	1	2	4	2	1	2	3	17		AFTCDDLFR;EEWHGHVTALSVAPEFR;LMELLEEISER;SIIPLPHPVRPEDIE				4339	2533;15982;44355;64410	True;True;True;True	2867;17863;49214;72311	18880;18881;18882;18883;115352;311199;311200;311201;311202;311203;449532;449533;449534;449535;449536;449537;449538;449539	20796;20797;20798;20799;126445;337430;337431;337432;337433;337434;485148;485149;485150;485151;485152;485153;485154;485155	20799;126445;337430;485149					-1;-1	;
P61604;B8ZZL8;B8ZZ54	P61604;B8ZZL8	14;10;6	14;10;6	7;3;6	10 kDa heat shock protein, mitochondrial	HSPE1	sp|P61604|CH10_HUMAN 10 kDa heat shock protein, mitochondrial OS=Homo sapiens OX=9606 GN=HSPE1 PE=1 SV=2;tr|B8ZZL8|B8ZZL8_HUMAN 10 kDa heat shock protein, mitochondrial OS=Homo sapiens OX=9606 GN=HSPE1 PE=1 SV=1	3	14	14	7	11	11	10	12	13	12	11	10	11	11	10	12	13	12	11	10	6	5	5	6	7	6	5	5	83.3	83.3	40.2	10.932	102	102;101;47	2.6	116	25	0	74.873	77.5	83.3	77.5	83.3	83.3	77.5	83.3	77.5	105130000000	14862000000	19036000000	14103000000	13790000000	10788000000	12327000000	10796000000	8742000000	8	13142000000	1.8577e+09	2379500000	1.7628e+09	1.7237e+09	1348600000	1.5409e+09	1349500000	1092800000	3.0441e+09	3.1613e+09	3.0617e+09	2609700000	2.1013e+09	2432900000	2323400000	1.9037e+09	20	18	15	19	20	16	15	13	160		AGQAFRK;DGDILGK;FLPLFDR;GGEIQPVSVK;GGIMLPEK;GKGGEIQPVSVK;KFLPLFDR;SAAETVTK;SAAETVTKGGIMLPEK;VLLPEYGGTK;VLLPEYGGTKVVLDDKDYFLFR;VLQATVVAVGSGSK;VVLDDKDYFLFR;VVLDDKDYFLFRDGDILGK				4340	2987;10686;22812;25712;25824;26570;37008;61554;61555;78706;78707;78853;81351;81352	True;True;True;True;True;True;True;True;True;True;True;True;True;True	3403;11961;25405;28595;28721;28722;29571;41207;68823;68824;89072;89073;89232;92040;92041	22457;22458;22459;22460;76860;76861;76862;76863;76864;76865;161510;161511;161512;161513;161514;161515;161516;161517;161518;161519;161520;161521;181470;181471;181472;181473;181474;181475;181476;181477;181478;181479;181480;181481;181482;181483;181484;182255;182256;182257;182258;182259;182260;182261;182262;182263;182264;182265;182266;182267;187965;187966;187967;187968;187969;187970;187971;187972;187973;187974;187975;187976;261425;261426;261427;261428;261429;261430;261431;261432;261433;261434;427352;427353;427354;427355;427356;427357;427358;427359;427360;556463;556464;556465;556466;556467;556468;556469;556470;556471;556472;556473;556474;556475;556476;556477;556478;556479;556480;556481;557522;557523;557524;557525;557526;557527;557528;557529;557530;557531;557532;557533;557534;557535;557536;557537;557538;557539;557540;557541;575055;575056;575057;575058;575059;575060;575061;575062;575063;575064;575065;575066;575067;575068;575069;575070;575071;575072;575073;575074;575075	24809;24810;24811;24812;84572;84573;84574;84575;84576;84577;176000;176001;176002;176003;176004;176005;176006;176007;176008;176009;176010;176011;176012;176013;176014;176015;176016;176017;176018;176019;176020;176021;176022;176023;197449;197450;197451;197452;197453;197454;197455;197456;197457;197458;197459;197460;197461;197462;197463;198281;198282;198283;198284;198285;198286;198287;198288;198289;198290;198291;198292;198293;204583;204584;204585;204586;204587;204588;204589;204590;204591;204592;204593;204594;283467;283468;283469;283470;283471;283472;283473;283474;283475;283476;461064;461065;461066;461067;461068;461069;461070;461071;461072;461073;461074;461075;600877;600878;600879;600880;600881;600882;600883;600884;600885;600886;600887;600888;600889;600890;600891;600892;600893;600894;600895;600896;601980;601981;601982;601983;601984;601985;601986;601987;601988;601989;601990;601991;601992;601993;601994;601995;601996;601997;601998;601999;602000;602001;602002;602003;602004;602005;602006;602007;602008;602009;602010;621155;621156;621157;621158;621159;621160;621161;621162;621163;621164;621165;621166;621167;621168;621169;621170;621171;621172;621173;621174;621175	24810;84573;176002;197454;198285;204588;283469;461066;461075;600893;600895;601980;621164;621172	2242		32		-1;-1;-1	;;
P61758	P61758	11	11	11	Prefoldin subunit 3	VBP1	sp|P61758|PFD3_HUMAN Prefoldin subunit 3 OS=Homo sapiens OX=9606 GN=VBP1 PE=1 SV=4	1	11	11	11	7	8	6	9	6	6	6	8	7	8	6	9	6	6	6	8	7	8	6	9	6	6	6	8	54.8	54.8	54.8	22.626	197	197	1	69		0	56.851	42.1	42.1	38.1	50.3	35.5	37.1	35.5	46.7	4861500000	646300000	763930000	538510000	839880000	583990000	533030000	370080000	585760000	15	324100000	43087000	50929000	35901000	55992000	38933000	35535000	24672000	39050000	137810000	143810000	134730000	144190000	123330000	128570000	142620000	147940000	9	8	7	8	6	7	7	9	61		DQFTTTEVNMAR;ESTNSMETR;FLLADNLYCK;FMELNLAQK;GQIPEIK;KLDEQYQK;LHLGIPEAVFVEDVDSFMK;LKGQIPEIK;NLDSLEEDLDFLR;QPGNETADTVLK;VYNWDVK				4341	12838;20140;22745;22955;28076;37567;42276;42959;52502;58385;81804	True;True;True;True;True;True;True;True;True;True;True	14366;22491;25336;25563;25564;31293;41817;46985;46986;47712;58729;65260;92531	92961;92962;92963;92964;92965;92966;92967;92968;143511;143512;161157;161158;161159;161160;161161;161162;161163;161164;162360;162361;162362;162363;162364;162365;198920;198921;198922;265459;265460;265461;265462;297620;297621;297622;297623;297624;297625;297626;297627;297628;297629;297630;297631;297632;297633;297634;297635;302268;368651;368652;368653;368654;368655;368656;368657;368658;368659;368660;368661;368662;368663;406109;406110;406111;406112;406113;406114;577901;577902	102004;102005;102006;102007;102008;102009;102010;102011;156782;156783;175639;175640;175641;175642;175643;175644;175645;175646;176874;176875;176876;176877;176878;176879;216473;216474;216475;287763;287764;287765;287766;323075;323076;323077;323078;323079;323080;323081;323082;323083;323084;323085;323086;323087;323088;323089;323090;327948;398829;398830;398831;398832;398833;398834;398835;398836;398837;398838;398839;398840;398841;438208;438209;438210;438211;438212;438213;624309;624310	102007;156782;175642;176878;216474;287764;323090;327948;398829;438210;624310	2243		38		-1
P61769;H0YLF3;F5H6I0	P61769;H0YLF3;F5H6I0	2;1;1	2;1;1	2;1;1	Beta-2-microglobulin;Beta-2-microglobulin form pI 5.3;Beta-2-microglobulin	B2M	sp|P61769|B2MG_HUMAN Beta-2-microglobulin OS=Homo sapiens OX=9606 GN=B2M PE=1 SV=1;tr|H0YLF3|H0YLF3_HUMAN Beta-2-microglobulin (Fragment) OS=Homo sapiens OX=9606 GN=B2M PE=1 SV=1;tr|F5H6I0|F5H6I0_HUMAN Beta-2-microglobulin OS=Homo sapiens OX=9606 GN=B2M PE	3	2	2	2	2	2	2	2	2	2	2	2	2	2	2	2	2	2	2	2	2	2	2	2	2	2	2	2	26.9	26.9	26.9	13.714	119	119;71;101	2	32	4	0	56.939	26.9	26.9	26.9	26.9	26.9	26.9	26.9	26.9	24019000000	2.1363e+09	2414100000	2.1289e+09	2251200000	3.7877e+09	3.8417e+09	3.6974e+09	3.7344e+09	6	4.0032e+09	356040000	402350000	354810000	375210000	631280000	640280000	616230000	622390000	910330000	922350000	966470000	1.0074e+09	2.0086e+09	1.4642e+09	1.5877e+09	1.7814e+09	4	4	4	4	3	5	5	4	37		SNFLNCYVSGFHPSDIEVDLLK;VNHVTLSQPK				4342	66112;79343	True;True	74355;89798	462325;462326;462327;462328;462329;462330;462331;462332;462333;462334;462335;462336;462337;462338;462339;462340;561064;561065;561066;561067;561068;561069;561070;561071;561072;561073;561074;561075;561076;561077;561078;561079;561080;561081;561082;561083	498876;498877;498878;498879;498880;498881;498882;498883;498884;498885;498886;498887;498888;498889;498890;498891;498892;605767;605768;605769;605770;605771;605772;605773;605774;605775;605776;605777;605778;605779;605780;605781;605782;605783;605784;605785;605786	498883;605775					-1;-1;-1	;;
P61812	P61812	3	3	3	Transforming growth factor beta-2 proprotein;Latency-associated peptide;Transforming growth factor beta-2	TGFB2	sp|P61812|TGFB2_HUMAN Transforming growth factor beta-2 proprotein OS=Homo sapiens OX=9606 GN=TGFB2 PE=1 SV=1	1	3	3	3	1	1	1	0	1	1	0	1	1	1	1	0	1	1	0	1	1	1	1	0	1	1	0	1	14	14	14	47.747	414	414	1	6		0.00028952	2.406	1.9	3.9	3.9	0	3.9	3.9	0	8.2	111360000	6088100	23688000	22331000	0	27037000	28307000	0	3904500	18	6186500	338230	1316000	1240600	0	1502100	1572600	0	216920	0	0	0	0	0	0	0	0	1	0	0	0	1	0	0	1	3		FAGIDGTSTYTSGDQK;IELYQILK;VLSLYNTINPEASASPCCVSQDLEPLTILYYIGK				4343	21400;32359;78954	True;True;True	23892;36107;89342	152390;152391;152392;152393;229148;558174	166343;166344;166345;166346;249065;602693	166343;249065;602693					-1
P61925	P61925	2	2	2	cAMP-dependent protein kinase inhibitor alpha	PKIA	sp|P61925|IPKA_HUMAN cAMP-dependent protein kinase inhibitor alpha OS=Homo sapiens OX=9606 GN=PKIA PE=1 SV=2	1	2	2	2	1	1	1	0	1	1	2	1	1	1	1	0	1	1	2	1	1	1	1	0	1	1	2	1	42.1	42.1	42.1	7.9884	76	76	1	8		0	6.9306	19.7	19.7	19.7	0	19.7	19.7	42.1	19.7	172480000	13321000	20457000	11385000	0	31405000	27007000	51234000	17673000	5	34496000	2664100	4091400	2277100	0	6281000	5401400	10247000	3534600	0	0	0	0	0	0	0	0	1	1	1	0	1	1	2	1	8		LAGLDINKTEGEEDAQR;SSTEQSGEAQGEAAK				4344	39291;68677	True;True	43721;77640	277863;483317;483318;483319;483320;483321;483322;483323	301665;521907;521908;521909;521910;521911;521912;521913	301665;521907					-1
P61927;D6RG19;D6R9X9	P61927;D6RG19	7;4;3	7;4;3	7;4;3	Large ribosomal subunit protein eL37;Ribosomal protein L37	RPL37	sp|P61927|RL37_HUMAN Large ribosomal subunit protein eL37 OS=Homo sapiens OX=9606 GN=RPL37 PE=1 SV=2;tr|D6RG19|D6RG19_HUMAN Ribosomal protein L37 OS=Homo sapiens OX=9606 GN=RPL37 PE=1 SV=1	3	7	7	7	3	3	5	3	2	3	3	2	3	3	5	3	2	3	3	2	3	3	5	3	2	3	3	2	42.3	42.3	42.3	11.078	97	97;82;74	1	28		0	4.8108	18.6	17.5	34	23.7	10.3	17.5	17.5	16.5	1.8495e+09	221550000	256720000	276030000	244390000	186710000	277310000	209230000	177590000	3	616510000	73849000	85572000	92011000	81464000	62237000	92437000	69744000	59197000	205590000	183540000	198090000	166050000	133900000	171110000	140380000	136700000	6	5	10	3	2	3	4	2	35		AAVAASSSS;CGYPAKR;EGTTPKPK;GTSSFGK;KYNWSAK;RAAVAASSSS;TKGTSSFGK				4345	987;8804;16702;29054;38959;59796;72249	True;True;True;True;True;True;True	1119;9929;18667;32447;43356;66832;81746	7522;7523;7524;7525;7526;7527;7528;7529;64292;64293;120419;205652;275599;275600;275601;275602;275603;415357;415358;415359;415360;415361;415362;415363;415364;415365;415366;509791	8584;8585;8586;8587;8588;8589;8590;8591;8592;8593;8594;71006;71007;132036;132037;223733;299130;299131;299132;299133;299134;448094;448095;448096;448097;448098;448099;448100;448101;448102;448103;448104;448105;448106;448107;550444	8587;71007;132036;223733;299133;448103;550444					-1;-1;-1	;;
P61956;Q6EEV6	P61956	4;1	4;1	3;0	Small ubiquitin-related modifier 2	SUMO2	sp|P61956|SUMO2_HUMAN Small ubiquitin-related modifier 2 OS=Homo sapiens OX=9606 GN=SUMO2 PE=1 SV=3	2	4	4	3	3	4	4	4	4	3	4	4	3	4	4	4	4	3	4	4	2	3	3	3	3	2	3	3	33.7	33.7	21.1	10.871	95	95;95	1.9	54	6	0	53.1	27.4	33.7	33.7	33.7	33.7	27.4	33.7	33.7	40317000000	5100500000	4507400000	3.7923e+09	3.2486e+09	6.586e+09	7.9281e+09	5675500000	3.2807e+09	2	20159000000	2550200000	2253700000	1.8961e+09	1.6243e+09	3.293e+09	3.964e+09	2837700000	1.6404e+09	3.179e+09	3.3844e+09	2.0088e+09	1.566e+09	3.5871e+09	4.0285e+09	2900400000	972430000	6	8	7	5	7	7	8	6	58		ADEKPKEGVK;EGVKTENNDHINLK;TENNDHINLK;VAGQDGSVVQFK				4346	1288;16721;71075;75708	True;True;True;True	1445;18688;80428;85771	9777;9778;9779;9780;9781;9782;9783;120579;120580;120581;120582;120583;120584;120585;120586;120587;120588;120589;120590;120591;120592;120593;120594;120595;120596;120597;120598;120599;120600;120601;501350;501351;501352;501353;501354;501355;501356;501357;501358;501359;501360;501361;501362;501363;501364;501365;534952;534953;534954;534955;534956;534957;534958;534959;534960;534961;534962;534963;534964;534965	11063;11064;11065;11066;11067;11068;11069;132197;132198;132199;132200;132201;132202;132203;132204;132205;132206;132207;132208;132209;132210;132211;132212;132213;132214;132215;132216;132217;132218;132219;541443;541444;541445;541446;541447;541448;541449;541450;541451;541452;541453;541454;541455;541456;541457;541458;577751;577752;577753;577754;577755;577756;577757;577758;577759;577760;577761;577762;577763;577764	11065;132208;541443;577754					-1;-1	;
P61960;H0Y614	P61960;H0Y614	5;3	5;3	5;3	Ubiquitin-fold modifier 1	UFM1	sp|P61960|UFM1_HUMAN Ubiquitin-fold modifier 1 OS=Homo sapiens OX=9606 GN=UFM1 PE=1 SV=1;tr|H0Y614|H0Y614_HUMAN Ubiquitin-fold modifier 1 (Fragment) OS=Homo sapiens OX=9606 GN=UFM1 PE=1 SV=1	2	5	5	5	4	4	4	4	3	3	3	5	4	4	4	4	3	3	3	5	4	4	4	4	3	3	3	5	68.2	68.2	68.2	9.1175	85	85;81	1	52		0	84.981	58.8	58.8	58.8	58.8	58.8	58.8	58.8	68.2	5145300000	818540000	1208900000	570330000	541880000	448530000	558990000	522170000	476030000	4	1286300000	204640000	302210000	142580000	135470000	112130000	139750000	130540000	119010000	245020000	306950000	231430000	245060000	146320000	169520000	184680000	168770000	7	7	5	6	6	6	6	8	51		FAAEEFK;FAAEEFKVPAATSAIITNDGIGINPAQTAGNVFLK;ITLTSDPR;VLSVPESTPFTAVLK;VPAATSAIITNDGIGINPAQTAGNVFLK				4347	21324;21325;35716;79002;79506	True;True;True;True;True	23808;23809;39795;89401;89975	151796;151797;151798;151799;151800;151801;151802;151803;151804;151805;151806;151807;151808;151809;151810;151811;151812;151813;151814;151815;252271;558622;558623;558624;558625;558626;558627;558628;558629;558630;558631;558632;558633;558634;558635;562295;562296;562297;562298;562299;562300;562301;562302;562303;562304;562305;562306;562307;562308;562309;562310;562311	165718;165719;165720;165721;165722;165723;165724;165725;165726;165727;165728;165729;165730;165731;165732;165733;165734;165735;165736;165737;273471;603264;603265;603266;603267;603268;603269;603270;603271;603272;603273;603274;603275;603276;603277;607014;607015;607016;607017;607018;607019;607020;607021;607022;607023;607024;607025;607026;607027;607028;607029;607030	165719;165725;273471;603270;607019					-1;-1	;
P61964;V9GZ59;V9GYQ5	P61964	11;4;3	11;4;3	11;4;3	WD repeat-containing protein 5	WDR5	sp|P61964|WDR5_HUMAN WD repeat-containing protein 5 OS=Homo sapiens OX=9606 GN=WDR5 PE=1 SV=1	3	11	11	11	2	6	4	6	6	7	7	9	2	6	4	6	6	7	7	9	2	6	4	6	6	7	7	9	46.1	46.1	46.1	36.588	334	334;96;56	1	50		0	28.315	12	24.6	20.7	28.7	29.3	28.7	28.4	33.5	2.0172e+09	90574000	228200000	124060000	194520000	266150000	489330000	251880000	372530000	16	126080000	5660900	14262000	7753600	12157000	16634000	30583000	15742000	23283000	82170000	78290000	61943000	90836000	84011000	113430000	112350000	115460000	2	6	3	6	7	7	6	10	47		AQPTPSSSATQSK;ATEEKKPETEAAR;DGSLIVSSSYDGLCR;FSPNGEWLASSSADK;FTLAGHTK;IWDTASGQCLK;IWDVSSGK;LQGHTDVVISTACHPTENIIASAALENDK;TLIDDDNPPVSFVK;TLPAHSDPVSAVHFNR;YILAATLDNTLK				4348	6110;7140;10896;23610;23780;36156;36160;45686;72549;72689;83368	True;True;True;True;True;True;True;True;True;True;True	6870;8102;12203;26293;26478;40277;40281;50688;82074;82231;94206	44555;44556;52769;52770;52771;52772;52773;52774;78624;78625;78626;78627;78628;78629;166988;166989;166990;166991;166992;166993;166994;167986;255295;255296;255297;255298;255299;255300;255301;255318;319884;319885;319886;319887;511954;511955;511956;511957;511958;512828;512829;512830;512831;512832;588015;588016;588017;588018;588019;588020	48652;48653;58004;58005;58006;58007;58008;58009;86453;86454;86455;86456;86457;86458;181968;181969;181970;181971;181972;181973;181974;183112;276619;276620;276621;276622;276623;276624;276625;276642;346601;346602;346603;346604;552655;552656;552657;552658;552659;553563;553564;553565;553566;553567;553568;635544;635545;635546;635547;635548;635549	48653;58004;86453;181968;183112;276623;276642;346604;552655;553568;635546					-1;-1;-1	;;
P61970;H3BRV9;A0A8V8TRD3;A0A8V8TPY3;A0A8V8TR25;B4DEQ2;A0A8V8TR28	P61970;H3BRV9;A0A8V8TRD3;A0A8V8TPY3;A0A8V8TR25	6;4;3;3;3;1;1	6;4;3;3;3;1;1	6;4;3;3;3;1;1	Nuclear transport factor 2	NUTF2	sp|P61970|NTF2_HUMAN Nuclear transport factor 2 OS=Homo sapiens OX=9606 GN=NUTF2 PE=1 SV=1;tr|H3BRV9|H3BRV9_HUMAN Nuclear transport factor 2 (Fragment) OS=Homo sapiens OX=9606 GN=NUTF2 PE=1 SV=1;tr|A0A8V8TRD3|A0A8V8TRD3_HUMAN Nuclear transport factor 2 OS=	7	6	6	6	5	5	6	5	5	5	5	5	5	5	6	5	5	5	5	5	5	5	6	5	5	5	5	5	76.4	76.4	76.4	14.478	127	127;107;44;92;97;120;134	1.85	48	5	0	36.28	56.7	56.7	76.4	56.7	56.7	56.7	56.7	56.7	11026000000	1.4845e+09	1.8947e+09	1.5827e+09	1.8071e+09	937440000	1153800000	1.0582e+09	1078700000	7	1.5751e+09	212070000	270670000	226100000	258160000	133920000	164820000	151170000	154100000	512050000	547990000	549080000	650080000	278370000	319600000	339460000	413260000	6	6	7	7	5	5	6	5	52		ADEDPIMGFHQMFLLK;GDKPIWEQIGSSFIQHYYQLFDNDR;IQHSITAQDHQPTPDSCIISMVVGQLK;LALHNFG;LSSLPFQK;NINDAWVCTNDMFR				4349	1277;24828;34878;39387;46886;52217	True;True;True;True;True;True	1434;27613;38853;43820;52030;58416	9697;9698;9699;9700;9701;9702;9703;9704;9705;175083;246391;246392;246393;246394;246395;246396;246397;246398;246399;278463;278464;278465;278466;278467;278468;278469;278470;278471;327651;327652;327653;327654;327655;327656;327657;327658;327659;327660;327661;327662;366828;366829;366830;366831;366832;366833;366834;366835;366836;366837;366838;366839;366840	10982;10983;10984;10985;10986;10987;10988;10989;10990;190577;267361;267362;267363;267364;267365;267366;267367;267368;267369;302293;302294;302295;302296;302297;302298;302299;302300;302301;354915;354916;354917;354918;354919;354920;354921;354922;354923;354924;354925;354926;396939;396940;396941;396942;396943;396944;396945;396946;396947;396948;396949;396950;396951	10987;190577;267366;302298;354922;396939					-1;-1;-1;-1;-1;-1;-1	;;;;;;
P61981	P61981	20	13	13	14-3-3 protein gamma;14-3-3 protein gamma, N-terminally processed	YWHAG	sp|P61981|1433G_HUMAN 14-3-3 protein gamma OS=Homo sapiens OX=9606 GN=YWHAG PE=1 SV=2	1	20	13	13	16	16	16	16	18	16	17	16	10	10	11	10	12	9	10	10	10	10	11	10	12	9	10	10	72.5	57.5	57.5	28.302	247	247	2.25	112	18	0	171.28	66.4	62.3	70	62.3	70	64.8	68.4	66.4	18535000000	2207100000	2897000000	2283800000	2737100000	3.5951e+09	835100000	896810000	2.083e+09	16	1158400000	137940000	181060000	142740000	171070000	224690000	52194000	56051000	130190000	1.058e+09	1117500000	1100700000	1217300000	807520000	637000000	785150000	1164300000	14	11	17	13	15	10	12	16	131		ATVVESSEK;AYSEAHEISK;DNLTLWTSDQQDDDGGEGNN;DSTLIMQLLR;EHMQPTHPIR;ELEAVCQDVLSLLDNYLIK;LAEQAER;LAEQAERYDDMAAAMK;MKGDYYR;MVDREQLVQK;NCSETQYESK;NLLSVAYK;NLLSVAYKNVVGAR;NVTELNEPLSNEER;RATVVESSEK;TAFDDAIAELDTLNEDSYK;TAFDDAIAELDTLNEDSYKDSTLIMQLLR;VDREQLVQK;YDDMAAAMK;YLAEVATGEKR				4350	7497;8348;12493;13403;16833;17756;39215;39216;49704;50780;51290;52718;52719;54422;59893;70154;70155;76408;82692;83498	True;True;True;False;True;True;False;False;False;True;True;False;False;True;True;True;True;True;False;True	8522;9445;13977;15003;15004;18805;19815;43643;43644;43645;55423;56804;57400;58957;58958;60874;66942;79364;79365;79366;86548;86549;93466;93467;93468;94340	55481;61180;61181;61182;61183;61184;61185;61186;61187;61188;61189;61190;61191;61192;61193;61194;90505;90506;90507;90508;90509;90510;90511;90512;90513;90514;90515;90516;90517;96655;96656;96657;96658;96659;96660;96661;96662;96663;96664;96665;96666;96667;96668;96669;96670;96671;96672;96673;96674;96675;96676;96677;96678;96679;96680;96681;96682;96683;96684;96685;96686;96687;96688;96689;96690;96691;96692;96693;96694;121317;121318;121319;121320;121321;121322;121323;121324;127525;127526;127527;127528;127529;127530;127531;127532;127533;127534;127535;127536;127537;277437;277438;277439;277440;277441;277442;277443;277444;277445;277446;277447;277448;277449;277450;277451;277452;277453;277454;277455;277456;277457;348566;348567;348568;348569;348570;348571;348572;348573;348574;356829;356830;356831;356832;356833;356834;356835;356836;356837;356838;360549;360550;360551;360552;360553;360554;360555;360556;369883;369884;369885;369886;369887;369888;369889;369890;369891;369892;369893;369894;369895;369896;369897;369898;369899;369900;369901;369902;369903;369904;369905;381284;381285;381286;381287;381288;381289;381290;381291;381292;381293;381294;381295;381296;381297;416103;416104;416105;494255;494256;494257;494258;494259;494260;494261;494262;494263;494264;494265;494266;494267;494268;494269;494270;494271;494272;494273;494274;494275;494276;494277;494278;494279;494280;494281;494282;539867;539868;539869;539870;583250;583251;583252;583253;583254;583255;583256;583257;583258;583259;583260;583261;583262;583263;583264;583265;583266;583267;588807;588808;588809;588810;588811;588812;588813;588814;588815;588816;588817;588818;588819	60989;67260;67261;67262;67263;67264;67265;67266;67267;67268;67269;67270;67271;67272;67273;67274;99355;99356;99357;99358;99359;99360;99361;99362;99363;99364;99365;99366;99367;99368;99369;99370;99371;99372;99373;105973;105974;105975;105976;105977;105978;105979;105980;105981;105982;105983;105984;105985;105986;105987;105988;105989;105990;105991;105992;105993;105994;105995;105996;105997;105998;105999;106000;106001;106002;106003;106004;106005;106006;106007;106008;106009;106010;106011;106012;106013;106014;106015;106016;106017;106018;106019;132944;132945;132946;132947;132948;132949;132950;132951;139422;139423;139424;139425;139426;139427;139428;139429;139430;139431;139432;139433;139434;301236;301237;301238;301239;301240;301241;301242;301243;301244;301245;301246;301247;301248;301249;301250;301251;301252;301253;301254;301255;301256;377638;377639;377640;377641;377642;377643;377644;377645;377646;386380;386381;386382;386383;386384;386385;386386;386387;386388;386389;390295;390296;390297;390298;390299;390300;390301;390302;400104;400105;400106;400107;400108;400109;400110;400111;400112;400113;400114;400115;400116;400117;400118;400119;400120;400121;400122;400123;400124;400125;400126;400127;400128;400129;400130;400131;400132;400133;400134;400135;412117;412118;412119;412120;412121;412122;412123;412124;412125;412126;412127;412128;412129;412130;448929;448930;448931;533632;533633;533634;533635;533636;533637;533638;533639;533640;533641;533642;533643;533644;533645;533646;533647;533648;533649;533650;533651;533652;533653;533654;533655;533656;533657;533658;533659;533660;533661;533662;533663;582886;582887;582888;582889;630072;630073;630074;630075;630076;630077;630078;630079;630080;630081;630082;630083;630084;630085;630086;630087;630088;630089;636356;636357;636358;636359;636360;636361;636362;636363;636364;636365;636366;636367;636368	60989;67265;99358;105997;132947;139428;301241;301250;377639;386386;390301;400107;400133;412127;448929;533646;533661;582886;630084;636360	1821;1822;2244		23;27;223		-1
P62070;E9PK85;E9PQ87	P62070;E9PK85	8;4;1	8;4;1	7;3;1	Ras-related protein R-Ras2	RRAS2	sp|P62070|RRAS2_HUMAN Ras-related protein R-Ras2 OS=Homo sapiens OX=9606 GN=RRAS2 PE=1 SV=1;tr|E9PK85|E9PK85_HUMAN RAS related 2 (Fragment) OS=Homo sapiens OX=9606 GN=RRAS2 PE=1 SV=1	3	8	8	7	5	5	6	5	4	6	4	4	5	5	6	5	4	6	4	4	5	5	6	5	4	6	4	3	33.8	33.8	26	23.399	204	204;166;69	7.71	16	47	0	145.34	19.6	20.1	26	13.7	13.7	19.6	13.7	15.7	603660000	130980000	33828000	178690000	30823000	24233000	125040000	20499000	59570000	15	40244000	8732100	2255200	11913000	2054900	1615600	8336000	1366600	3971300	91605000	92350000	132030000	0	0	84166000	0	0	2	2	3	1	1	2	1	1	13		DRDEFPMILIGNK;FQEQECPPSPEPTR;FQEQECPPSPEPTRK;KFQEQECPPSPEPTR;KFQEQECPPSPEPTRK;LDILDTAGQEEFGAMR;MNVDQAFHELVR;QVTQEEGQQLAR				4351	12957;23274;23275;37021;37022;40097;50192;59619	True;True;True;True;True;True;True;True	14495;25911;25912;25913;41220;41221;44594;56041;66640	93783;93784;164507;164508;164509;164510;164511;164512;164513;164514;164515;164516;164517;164518;164519;164520;164521;164522;164523;164524;164525;164526;164527;164528;164529;164530;164531;164532;164533;164534;164535;164536;164537;164538;261490;261491;261492;261493;261494;261495;261496;261497;261498;261499;261500;261501;261502;261503;261504;261505;261506;261507;283271;352212;352213;352214;352215;352216;352217;352218;414276;414277;414278	102861;102862;179334;179335;179336;179337;179338;179339;179340;179341;179342;179343;179344;179345;179346;179347;179348;179349;179350;179351;179352;179353;179354;179355;179356;179357;179358;179359;179360;179361;179362;179363;179364;179365;179366;179367;283532;283533;283534;283535;283536;283537;283538;283539;283540;283541;283542;283543;283544;283545;283546;283547;283548;283549;307574;381413;381414;381415;381416;381417;381418;381419;446935;446936;446937	102862;179334;179352;283545;283549;307574;381414;446935		9473;20543		186;190	-1;-1;-1	;;
P62072	P62072	5	5	5	Mitochondrial import inner membrane translocase subunit Tim10	TIMM10	sp|P62072|TIM10_HUMAN Mitochondrial import inner membrane translocase subunit Tim10 OS=Homo sapiens OX=9606 GN=TIMM10 PE=1 SV=1	1	5	5	5	2	2	3	3	2	3	2	3	2	2	3	3	2	3	2	3	2	2	3	3	2	3	2	3	41.1	41.1	41.1	10.333	90	90	1	22		0	20.67	22.2	22.2	23.3	31.1	22.2	23.3	22.2	31.1	1394200000	156590000	217370000	201930000	182140000	150730000	172320000	158510000	154580000	7	199170000	22370000	31052000	28847000	26020000	21533000	24617000	22644000	22083000	88812000	103200000	84789000	72934000	0	74210000	89163000	92593000	2	2	2	2	2	2	2	3	17		GESVCLDR;LTELSMQDEELMK;LTELSMQDEELMKR;VQQSSGPA;YLDIHER				4352	25315;47180;47181;80097;83525	True;True;True;True;True	28159;52363;52364;90631;94369	178713;329402;329403;329404;329405;329406;329407;329408;329409;329410;329411;566352;588914;588915;588916;588917;588918;588919;588920;588921;588922;588923	194480;356743;356744;356745;356746;356747;356748;356749;356750;356751;356752;611658;636464;636465;636466;636467;636468;636469;636470;636471;636472;636473	194480;356747;356751;611658;636472					-1
P62081;A0A2R8Y623;B5MCP9	P62081;A0A2R8Y623;B5MCP9	18;12;12	18;12;12	18;12;12	Small ribosomal subunit protein eS7;40S ribosomal protein S7	RPS7	sp|P62081|RS7_HUMAN Small ribosomal subunit protein eS7 OS=Homo sapiens OX=9606 GN=RPS7 PE=1 SV=1;tr|A0A2R8Y623|A0A2R8Y623_HUMAN 40S ribosomal protein S7 (Fragment) OS=Homo sapiens OX=9606 GN=RPS7 PE=1 SV=1;tr|B5MCP9|B5MCP9_HUMAN 40S ribosomal protein S7 O	3	18	18	18	14	14	14	14	13	16	14	13	14	14	14	14	13	16	14	13	14	14	14	14	13	16	14	13	71.6	71.6	71.6	22.127	194	194;169;187	1.95	196	23	0	323.31	64.9	67	68.6	65.5	62.9	67.5	67	68.6	83365000000	10515000000	14766000000	9057800000	10976000000	9083600000	10890000000	8.1465e+09	9662700000	10	8.3365e+09	1.0515e+09	1.4766e+09	905780000	1097600000	908360000	1089000000	814650000	966270000	2736900000	2885700000	2581500000	2.9462e+09	2690900000	2714700000	3.0159e+09	2909500000	32	26	27	28	27	30	31	26	250		AIIIFVPVPQLK;AQQNNVEHK;AQQNNVEHKVETFSGVYK;DVNFEFPEFQL;EIEVGGGRK;ELNITAAK;HVVFIAQR;ILPKPTR;ILPKPTRK;IVKPNGEKPDEFESGISQALLELEMNSDLK;KAIIIFVPVPQLK;KLTGKDVNFEFPEFQL;LTGKDVNFEFPEFQL;MFSSSAK;TLTAVHDAILEDLVFPSEIVGK;TLTAVHDAILEDLVFPSEIVGKR;VETFSGVYK;VETFSGVYKK				4353	3468;6148;6149;13867;17014;18152;31387;33989;33990;35995;36453;37858;47239;49378;72870;72871;76918;76919	True;True;True;True;True;True;True;True;True;True;True;True;True;True;True;True;True;True	3945;6910;6911;15515;19005;20251;35024;37864;37865;40101;40102;40599;42129;52431;54988;54989;82442;82443;87130;87131	26002;26003;26004;26005;26006;26007;26008;26009;26010;26011;26012;26013;26014;44809;44810;44811;44812;44813;44814;44815;44816;44817;44818;44819;44820;44821;44822;44823;44824;44825;44826;44827;44828;44829;44830;44831;44832;44833;44834;44835;44836;44837;44838;44839;99894;99895;99896;99897;99898;99899;99900;99901;99902;99903;99904;99905;99906;99907;122584;122585;122586;122587;122588;130145;130146;130147;130148;130149;130150;130151;130152;130153;130154;130155;221998;221999;222000;222001;222002;222003;222004;222005;222006;240550;240551;240552;240553;240554;240555;254200;254201;254202;254203;254204;254205;254206;254207;254208;254209;254210;254211;254212;254213;254214;254215;254216;254217;254218;254219;254220;254221;254222;254223;254224;254225;254226;254227;254228;254229;254230;254231;254232;254233;254234;254235;254236;254237;254238;254239;254240;254241;257333;257334;257335;257336;257337;257338;257339;257340;257341;257342;257343;257344;257345;267529;329891;329892;329893;329894;329895;329896;345755;345756;345757;345758;345759;345760;345761;345762;345763;345764;514020;514021;514022;514023;514024;514025;514026;514027;514028;514029;514030;514031;514032;514033;514034;514035;514036;514037;514038;514039;514040;514041;514042;514043;514044;514045;514046;514047;514048;514049;514050;514051;514052;514053;514054;514055;514056;514057;514058;514059;514060;514061;514062;514063;514064;514065;543781;543782;543783;543784;543785;543786;543787;543788;543789;543790;543791;543792	28555;28556;28557;28558;28559;28560;28561;28562;28563;28564;28565;28566;28567;48927;48928;48929;48930;48931;48932;48933;48934;48935;48936;48937;48938;48939;48940;48941;48942;48943;48944;48945;48946;48947;48948;48949;48950;48951;48952;48953;48954;48955;48956;48957;48958;48959;48960;48961;48962;48963;48964;48965;48966;48967;48968;48969;48970;48971;48972;48973;48974;48975;48976;48977;48978;48979;48980;48981;48982;48983;48984;48985;48986;48987;109349;109350;109351;109352;109353;109354;109355;109356;109357;109358;109359;109360;109361;109362;134255;134256;134257;134258;134259;142085;142086;142087;142088;142089;142090;142091;142092;142093;142094;142095;142096;241375;241376;241377;241378;241379;241380;241381;241382;241383;261086;261087;261088;261089;261090;261091;275508;275509;275510;275511;275512;275513;275514;275515;275516;275517;275518;275519;275520;275521;275522;275523;275524;275525;275526;275527;275528;275529;275530;275531;275532;275533;275534;275535;275536;275537;275538;275539;275540;275541;275542;275543;275544;275545;275546;275547;275548;275549;278833;278834;278835;278836;278837;278838;278839;278840;278841;278842;278843;278844;278845;290104;357252;357253;357254;357255;357256;357257;357258;374717;374718;374719;374720;374721;374722;374723;374724;374725;374726;554968;554969;554970;554971;554972;554973;554974;554975;554976;554977;554978;554979;554980;554981;554982;554983;554984;554985;554986;554987;554988;554989;554990;554991;554992;554993;554994;554995;554996;554997;554998;554999;555000;555001;555002;555003;555004;555005;555006;555007;555008;555009;555010;555011;555012;555013;587231;587232;587233;587234;587235;587236;587237;587238;587239;587240;587241;587242	28559;48931;48974;109360;134256;142085;241379;261087;261090;275542;278837;290104;357253;374718;554995;555011;587231;587241	2245		32		-1;-1;-1	;;
P62136;E9PMD7;A0A7I2V4F7	P62136;E9PMD7;A0A7I2V4F7	21;17;17	21;17;17	8;8;4	Serine/threonine-protein phosphatase PP1-alpha catalytic subunit;Serine/threonine-protein phosphatase	PPP1CA	sp|P62136|PP1A_HUMAN Serine/threonine-protein phosphatase PP1-alpha catalytic subunit OS=Homo sapiens OX=9606 GN=PPP1CA PE=1 SV=1;tr|E9PMD7|E9PMD7_HUMAN Serine/threonine-protein phosphatase OS=Homo sapiens OX=9606 GN=PPP1CA PE=1 SV=2;tr|A0A7I2V4F7|A0A7I2V4	3	21	21	8	16	19	16	18	13	14	14	16	16	19	16	18	13	14	14	16	5	7	5	7	4	4	5	6	62.7	62.7	26.1	37.512	330	330;295;335	1.35	175	7	0	323.31	55.5	59.7	57	58.2	49.7	50	45.2	55.2	25688000000	3.5253e+09	3.8088e+09	3.1732e+09	4.1756e+09	1.9675e+09	2648200000	2847200000	3.5417e+09	18	1427100000	195850000	211600000	176290000	231980000	109310000	147120000	158180000	196760000	756490000	688520000	802840000	876670000	525960000	531580000	615200000	807240000	21	24	20	21	15	18	18	23	160		AHQVVEDGYEFFAK;DVQGWGENDR;EIFLSQPILLELEAPLK;GNHECASINR;HDLDLICR;ICGDIHGQYYDLLR;IFCCHGGLSPDLQSMEQIR;IFCCHGGLSPDLQSMEQIRR;IKYPENFFLLR;IMRPTDVPDQGLLCDLLWSDPDK;IMRPTDVPDQGLLCDLLWSDPDKDVQGWGENDR;IYGFYDECK;LLEVQGSR;LLEVQGSRPGK;LNLDSIIGR;NVQLTENEIR;SDSEKLNLDSIIGR;TFTDCFNCLPIAAIVDEK;YGQFSGLNPGGR;YGQFSGLNPGGRPITPPR;YPENFFLLR				4354	3255;13918;17029;27428;29878;31862;32519;32520;33579;34262;34264;36241;43479;43480;44656;54378;62517;71393;83210;83211;83908	True;True;True;True;True;True;True;True;True;True;True;True;True;True;True;True;True;True;True;True;True	3711;15569;19020;30535;33340;35539;36277;36278;36279;37419;38168;38170;40369;48276;48277;49566;60819;69985;80784;94038;94039;94040;94790	24492;24493;24494;24495;24496;24497;24498;24499;24500;24501;24502;24503;24504;24505;24506;24507;100207;100208;122655;122656;122657;122658;122659;122660;122661;122662;122663;122664;122665;122666;122667;122668;122669;122670;193978;193979;193980;193981;193982;193983;193984;193985;193986;193987;193988;193989;193990;193991;211224;211225;211226;211227;211228;225277;225278;225279;230250;230251;230252;230253;230254;230255;230256;230257;230258;230259;230260;230261;230262;230263;230264;230265;230266;230267;230268;230269;230270;237677;237678;237679;237680;237681;237682;237683;237684;242361;242362;242363;242364;242365;242366;242367;242369;242370;242371;242372;242373;242374;255849;255850;255851;255852;255853;255854;255855;255856;305886;305887;305888;305889;305890;305891;305892;305893;305894;305895;305896;305897;305898;305899;305900;313267;313268;313269;380963;434517;434518;434519;434520;434521;434522;434523;434524;503551;503552;503553;503554;503555;503556;503557;503558;503559;503560;503561;503562;503563;503564;503565;503566;586922;586923;586924;586925;586926;586927;586928;586929;586930;586931;586932;586933;586934;586935;586936;586937;586938;586939;586940;586941;586942;586943;586944;586945;586946;591289;591290;591291;591292;591293;591294;591295;591296	27019;27020;27021;27022;27023;27024;27025;27026;27027;27028;27029;27030;27031;27032;27033;27034;109706;109707;134326;134327;134328;134329;134330;134331;134332;134333;134334;134335;134336;134337;134338;134339;134340;134341;210949;210950;210951;210952;210953;210954;210955;210956;210957;210958;210959;210960;210961;210962;229714;229715;229716;229717;229718;244868;244869;244870;250221;250222;250223;250224;250225;250226;250227;250228;250229;250230;250231;250232;250233;250234;250235;250236;250237;250238;250239;250240;250241;258060;258061;258062;258063;258064;258065;258066;258067;262977;262978;262979;262980;262981;262982;262983;262985;262986;262987;262988;262989;262990;277203;277204;277205;277206;277207;277208;277209;277210;331698;331699;331700;331701;331702;331703;331704;331705;331706;331707;331708;331709;331710;331711;331712;339570;339571;339572;411772;468665;468666;468667;468668;468669;468670;468671;468672;543838;543839;543840;543841;543842;543843;543844;543845;543846;543847;543848;543849;543850;543851;543852;543853;634384;634385;634386;634387;634388;634389;634390;634391;634392;634393;634394;634395;634396;634397;634398;634399;634400;634401;634402;634403;634404;634405;634406;634407;634408;638968;638969;638970;638971;638972;638973;638974;638975	27025;109706;134328;210957;229716;244869;250226;250239;258062;262979;262986;277203;331699;331705;339572;411772;468669;543846;634385;634392;638969	888	20544	183	320	-1;-1;-1	;;
P62140;B4DJ75;A0A8V8TQ71;A0A8V8TRH9;H0Y3Y6;C9JP48;C9J9S3;A0A8V8TR83	P62140;B4DJ75;A0A8V8TQ71;A0A8V8TRH9	18;17;17;17;8;6;5;2	7;6;6;7;2;2;2;1	7;6;6;7;2;2;2;1	Serine/threonine-protein phosphatase PP1-beta catalytic subunit;Serine/threonine-protein phosphatase	PPP1CB	sp|P62140|PP1B_HUMAN Serine/threonine-protein phosphatase PP1-beta catalytic subunit OS=Homo sapiens OX=9606 GN=PPP1CB PE=1 SV=3;tr|B4DJ75|B4DJ75_HUMAN Serine/threonine-protein phosphatase OS=Homo sapiens OX=9606 GN=PPP1CB PE=1 SV=1;tr|A0A8V8TQ71|A0A8V8TQ7	8	18	7	7	15	15	14	15	10	13	13	14	5	5	5	5	2	4	4	5	5	5	5	5	2	4	4	5	57.2	26.9	26.9	37.186	327	327;299;316;368;207;138;125;92	3.36	31	11	0	83.681	52.9	52.9	53.2	55.7	38.8	49.2	51.4	55.7	2638400000	258520000	506990000	395190000	487520000	73142000	330610000	276810000	309620000	17	155200000	15207000	29823000	23246000	28678000	4302500	19448000	16283000	18213000	176900000	161150000	185280000	202230000	0	154210000	155400000	197260000	4	6	4	5	1	3	3	4	30		ADGELNVDSLITR;AHQVVEDGYEFFAK;DVQGWGENDR;EIFLSQPILLELEAPLK;FLNRHDLDLICR;GNHECASINR;HDLDLICR;ICGDIHGQYTDLLR;IFCCHGGLSPDLQSMEQIR;IFCCHGGLSPDLQSMEQIRR;IKYPENFFLLR;IMRPTDVPDTGLLCDLLWSDPDK;IMRPTDVPDTGLLCDLLWSDPDKDVQGWGENDR;IYGFYDECK;TFTDCFNCLPIAAIVDEK;YPENFFLLR;YQYGGLNSGR;YQYGGLNSGRPVTPPR				4355	1322;3255;13918;17029;22794;27428;29878;31861;32519;32520;33579;34265;34266;36241;71393;83908;84079;84080	True;False;False;False;True;False;False;True;False;False;False;True;True;False;False;False;True;True	1487;3711;15569;19020;25387;30535;33340;35538;36277;36278;36279;37419;38171;38172;38173;40369;80784;94790;94978;94979;94980	10036;10037;10038;10039;10040;10041;10042;10043;24492;24493;24494;24495;24496;24497;24498;24499;24500;24501;24502;24503;24504;24505;24506;24507;100207;100208;122655;122656;122657;122658;122659;122660;122661;122662;122663;122664;122665;122666;122667;122668;122669;122670;161435;161436;193978;193979;193980;193981;193982;193983;193984;193985;193986;193987;193988;193989;193990;193991;211224;211225;211226;211227;211228;225274;225275;225276;230250;230251;230252;230253;230254;230255;230256;230257;230258;230259;230260;230261;230262;230263;230264;230265;230266;230267;230268;230269;230270;237677;237678;237679;237680;237681;237682;237683;237684;242375;242376;242377;242378;242379;242380;242381;242382;242383;242384;242385;255849;255850;255851;255852;255853;255854;255855;255856;503551;503552;503553;503554;503555;503556;503557;503558;503559;503560;503561;503562;503563;503564;503565;503566;591289;591290;591291;591292;591293;591294;591295;591296;592521;592522;592523;592524;592525;592526;592527;592528;592529;592530;592531;592532;592533;592534;592535;592536;592537;592538	11344;11345;11346;11347;11348;11349;11350;11351;27019;27020;27021;27022;27023;27024;27025;27026;27027;27028;27029;27030;27031;27032;27033;27034;109706;109707;134326;134327;134328;134329;134330;134331;134332;134333;134334;134335;134336;134337;134338;134339;134340;134341;175925;175926;210949;210950;210951;210952;210953;210954;210955;210956;210957;210958;210959;210960;210961;210962;229714;229715;229716;229717;229718;244865;244866;244867;250221;250222;250223;250224;250225;250226;250227;250228;250229;250230;250231;250232;250233;250234;250235;250236;250237;250238;250239;250240;250241;258060;258061;258062;258063;258064;258065;258066;258067;262991;262992;262993;262994;262995;262996;262997;262998;262999;263000;263001;277203;277204;277205;277206;277207;277208;277209;277210;543838;543839;543840;543841;543842;543843;543844;543845;543846;543847;543848;543849;543850;543851;543852;543853;638968;638969;638970;638971;638972;638973;638974;638975;640356;640357;640358;640359;640360;640361;640362;640363;640364;640365;640366;640367;640368;640369;640370;640371;640372;640373	11345;27025;109706;134328;175925;210957;229716;244867;250226;250239;258062;262991;262994;277203;543846;638969;640358;640365	888;2246	20545	182;189	316	-1;-1;-1;-1;-1;-1;-1;-1	;;;;;;;
P62191;Q53XL8;G3V4X1	P62191;Q53XL8	35;35;3	35;35;3	35;35;3	26S proteasome regulatory subunit 4	PSMC1	sp|P62191|PRS4_HUMAN 26S proteasome regulatory subunit 4 OS=Homo sapiens OX=9606 GN=PSMC1 PE=1 SV=1;tr|Q53XL8|Q53XL8_HUMAN Proteasome (Prosome, macropain) 26S subunit, ATPase, 1 OS=Homo sapiens OX=9606 GN=PSMC1 PE=1 SV=1	3	35	35	35	28	26	23	27	29	29	28	29	28	26	23	27	29	29	28	29	28	26	23	27	29	29	28	29	66.8	66.8	66.8	49.184	440	440;440;84	1.12	306	4	0	323.31	59.5	59.3	53.6	60.9	62.5	60.7	58.4	63.6	51560000000	4561400000	7.7255e+09	3.9925e+09	5447900000	7.0669e+09	8.4117e+09	7.0198e+09	7.3138e+09	25	2.0624e+09	182460000	309020000	159700000	217910000	282670000	336470000	280790000	292550000	530800000	669810000	588800000	589160000	708100000	694180000	698650000	741970000	39	36	31	37	44	43	41	43	316		AICTEAGLMALR;APQETYADIGGLDNQIQEIK;AVANQTSATFLR;DDLSGADIK;DYLLMEEEFIR;ESVELPLTHPEYYEEMGIKPPK;IEFPLPDEK;IETLDPALIR;IETLDPALIRPGR;IFQIHTSR;IKDYLLMEEEFIR;KIEFPLPDEK;KQEGTPEGLYL;KYEPPVPTR;LPLVTPHTQCR;MTLADDVTLDDLIMAK;MTLADDVTLDDLIMAKDDLSGADIK;NQEQMKPLEEK;NQEQMKPLEEKQEEER;QEGTPEGLYL;SKENVLYK;SKENVLYKK;SKVDDLR;TMLELLNQLDGFDSR;TMLELLNQLDGFDSRGDVK;VAEEHAPSIVFIDEIDAIGTK;VAEEHAPSIVFIDEIDAIGTKR;VEKAPQETYADIGGLDNQIQEIK;VHAVIGVLMDDTDPLVTVMK;VTNEDFK;VTNEDFKK;VVGSELIQK;YDSNSGGER;YEPPVPTR;YLGDGPK				4356	3338;5596;7551;10148;14128;20162;32291;32460;32461;32626;33461;37334;38312;38945;45137;50698;50699;53448;53449;56468;64688;64689;64828;73008;73009;75612;75613;76727;77619;80979;80980;81303;82768;82904;83574	True;True;True;True;True;True;True;True;True;True;True;True;True;True;True;True;True;True;True;True;True;True;True;True;True;True;True;True;True;True;True;True;True;True;True	3810;3811;6301;8581;11366;15804;22517;36027;36217;36218;36392;37292;41561;42645;43341;50080;56708;56709;56710;59768;59769;59770;59771;63150;72629;72630;72802;82601;82602;85670;85671;86905;87893;91635;91636;91989;93558;93701;94421	25216;25217;25218;25219;25220;25221;25222;25223;25224;25225;25226;25227;41113;41114;41115;41116;41117;41118;41119;41120;41121;41122;41123;41124;41125;41126;41127;41128;55893;55894;55895;55896;55897;55898;55899;72879;72880;72881;72882;72883;101818;101819;101820;101821;101822;101823;101824;143659;143660;143661;143662;143663;143664;143665;143666;143667;143668;143669;228663;228664;228665;228666;228667;228668;229781;229782;229783;229784;229785;229786;229787;229788;229789;229790;229791;229792;229793;229794;229795;229796;229797;229798;229799;229800;229801;229802;229803;229804;230822;230823;230824;230825;230826;230827;230828;230829;230830;230831;236902;236903;236904;236905;236906;236907;236908;236909;236910;236911;236912;236913;236914;236915;236916;263835;263836;263837;263838;263839;263840;263841;271147;271148;271149;271150;271151;275478;275479;275480;275481;275482;275483;275484;275485;275486;275487;275488;275489;275490;275491;275492;316249;316250;316251;316252;316253;316254;316255;316256;316257;316258;356329;356330;356331;356332;356333;356334;356335;356336;356337;356338;356339;356340;356341;356342;356343;356344;356345;356346;356347;356348;356349;356350;374742;374743;374744;374745;374746;374747;374748;374749;374750;374751;374752;374753;374754;374755;374756;374757;374758;374759;374760;374761;374762;374763;374764;374765;374766;374767;374768;374769;374770;374771;393886;393887;451509;451510;451511;451512;451513;451514;451515;451516;451517;451518;451519;451520;451521;451522;452727;452728;452729;452730;452731;452732;515040;515041;515042;515043;515044;515045;515046;515047;515048;515049;515050;515051;515052;515053;515054;515055;515056;515057;534319;534320;534321;534322;534323;534324;534325;534326;534327;534328;534329;534330;534331;534332;534333;534334;534335;534336;534337;534338;534339;534340;534341;534342;534343;542243;542244;548565;548566;548567;548568;548569;548570;548571;548572;572488;572489;572490;572491;572492;572493;572494;572495;572496;572497;572498;572499;572500;572501;572502;572503;574720;574721;574722;574723;574724;574725;574726;583905;583906;583907;584705;584706;584707;584708;584709;584710;589210	27758;27759;27760;27761;27762;27763;27764;27765;27766;27767;27768;27769;44837;44838;44839;44840;44841;44842;44843;44844;44845;44846;44847;44848;44849;44850;44851;44852;61409;61410;61411;61412;61413;61414;61415;80128;80129;80130;80131;80132;111612;111613;111614;111615;111616;111617;111618;156930;156931;156932;156933;156934;156935;156936;156937;156938;156939;156940;156941;156942;156943;156944;248550;248551;248552;248553;248554;248555;248556;248557;249734;249735;249736;249737;249738;249739;249740;249741;249742;249743;249744;249745;249746;249747;249748;249749;249750;249751;249752;249753;249754;249755;249756;249757;250823;250824;250825;250826;250827;250828;250829;250830;250831;250832;250833;250834;250835;257255;257256;257257;257258;257259;257260;257261;257262;257263;257264;257265;257266;257267;257268;257269;286009;286010;286011;286012;286013;286014;286015;286016;286017;294353;294354;294355;294356;294357;299009;299010;299011;299012;299013;299014;299015;299016;299017;299018;299019;299020;299021;299022;299023;342729;342730;342731;342732;342733;342734;342735;342736;342737;342738;385865;385866;385867;385868;385869;385870;385871;385872;385873;385874;385875;385876;385877;385878;385879;385880;385881;385882;385883;385884;385885;385886;385887;405303;405304;405305;405306;405307;405308;405309;405310;405311;405312;405313;405314;405315;405316;405317;405318;405319;405320;405321;405322;405323;405324;405325;405326;405327;405328;405329;405330;405331;405332;405333;425383;425384;487305;487306;487307;487308;487309;487310;487311;487312;487313;487314;487315;487316;487317;487318;488675;488676;488677;488678;488679;488680;556102;556103;556104;556105;556106;556107;556108;556109;556110;556111;556112;556113;556114;556115;556116;556117;556118;556119;577113;577114;577115;577116;577117;577118;577119;577120;577121;577122;577123;577124;577125;577126;577127;577128;577129;577130;577131;577132;577133;577134;577135;577136;577137;577138;577139;585498;585499;592542;592543;592544;592545;592546;592547;592548;592549;618233;618234;618235;618236;618237;618238;618239;618240;618241;618242;618243;618244;618245;618246;618247;618248;620789;620790;620791;620792;620793;620794;620795;630759;630760;630761;630762;631608;631609;631610;631611;631612;631613;636791	27769;44841;61410;80129;111614;156939;248551;249741;249757;250833;257266;286009;294353;299009;342731;385865;385884;405320;405322;425384;487305;487318;488676;556111;556119;577130;577133;585498;592543;618233;618246;620790;630761;631608;636791	2247;2248;2249	20546	85;372;405	434	-1;-1;-1	;;
P62195;A0A994J6V8;J3QSA9;J3QQM1;J3QLH6;J3KRP2;J3QRR3;A0A994J6H0;J3QRW1;J3QSE0;A0A994J3X6;J3KTQ9	P62195;A0A994J6V8;J3QSA9;J3QQM1;J3QLH6;J3KRP2;J3QRR3	26;23;16;16;15;15;15;12;11;11;2;1	26;23;16;16;15;15;15;12;11;11;2;1	25;22;15;15;14;14;14;12;10;11;2;1	26S proteasome regulatory subunit 8	PSMC5	sp|P62195|PRS8_HUMAN 26S proteasome regulatory subunit 8 OS=Homo sapiens OX=9606 GN=PSMC5 PE=1 SV=1;tr|A0A994J6V8|A0A994J6V8_HUMAN 26S proteasome regulatory subunit 8 OS=Homo sapiens OX=9606 GN=PSMC5 PE=1 SV=1;tr|J3QSA9|J3QSA9_HUMAN 26S proteasome regulato	12	26	26	25	20	19	21	22	19	22	18	21	20	19	21	22	19	22	18	21	19	18	20	21	18	21	17	20	67	67	64	45.626	406	406;379;257;263;215;241;264;186;143;169;66;52	1.61	232	17	0	323.31	54.2	58.6	57.6	58.6	54.2	60.6	54.2	59.4	27261000000	3.0335e+09	3.4832e+09	3.4039e+09	3.7686e+09	2890000000	3.7288e+09	3.0292e+09	3.6724e+09	24	1135900000	126400000	145130000	141830000	157030000	120420000	155370000	126220000	153020000	321200000	360790000	374840000	406330000	300790000	325420000	345360000	396250000	28	29	28	29	27	30	27	29	239		ALDGPEQMELEEGK;AVAHHTDCTFIR;EELQLLQEQGSYVGEVVR;EHAPSIIFMDEIDSIGSSR;EVIELPVK;EVIELPVKHPELFEALGIAQPK;FVVDVDKNIDINDVTPNCR;GVCTEAGMYALR;GVLLYGPPGTGK;HPELFEALGIAQPK;IAELMPGASGAEVK;IDILDSALLR;IDILDSALLRPGR;IEELQLIVNDK;IEFPPPNEEAR;ILPNKVDPLVSLMMVEK;KIAELMPGASGAEVK;LEGGSGGDSEVQR;LLREELQLLQEQGSYVGEVVR;NDSYTLHK;NIDINDVTPNCR;TMLELLNQLDGFEATK;VDPLVSLMMVEK;VHVTQEDFEMAVAK;VPDSTYEMIGGLDK;VSGSELVQK				4357	4008;7537;15728;16766;20776;20777;24067;29152;29301;30805;31572;32018;32019;32255;32294;33992;37305;40720;44061;51423;52098;73010;76382;77719;79564;80417	True;True;True;True;True;True;True;True;True;True;True;True;True;True;True;True;True;True;True;True;True;True;True;True;True;True	4530;8565;17577;18735;23213;23214;26791;32549;32716;34360;35230;35231;35720;35721;35982;36030;37867;41529;45280;48892;57543;58286;82603;82604;86522;88001;90038;90986	29880;55792;55793;55794;55795;55796;55797;55798;55799;55800;55801;113463;113464;113465;113466;113467;113468;113469;113470;113471;113472;113473;113474;113475;113476;113477;113478;113479;113480;113481;113482;113483;113484;113485;113486;113487;113488;113489;120880;120881;120882;120883;120884;120885;120886;120887;120888;120889;120890;120891;120892;120893;120894;120895;120896;120897;120898;148334;148335;148336;148337;148338;148339;148340;148341;148342;148343;148344;148345;148346;148347;148348;148349;148350;148351;148352;148353;148354;148355;148356;148357;148358;148359;148360;148361;148362;169787;169788;169789;169790;169791;169792;169793;206251;207286;207287;207288;207289;207290;207291;207292;207293;207294;207295;207296;217663;217664;217665;217666;223339;223340;223341;223342;223343;223344;223345;226584;226585;226586;226587;226588;226589;226590;226591;226592;226593;226594;226595;226596;226597;226598;226599;226600;226601;228412;228413;228414;228415;228416;228417;228418;228419;228685;228686;240559;240560;240561;240562;240563;240564;240565;240566;240567;240568;240569;240570;263629;263630;287017;287018;287019;287020;287021;287022;287023;287024;309416;309417;309418;309419;309420;309421;309422;309423;309424;361500;361501;361502;361503;361504;361505;361506;361507;361508;361509;361510;361511;361512;365992;365993;365994;365995;365996;515058;515059;515060;515061;515062;515063;515064;515065;515066;515067;515068;515069;515070;515071;515072;515073;515074;539720;539721;539722;539723;539724;539725;539726;539727;539728;549401;549402;549403;549404;549405;549406;549407;549408;549409;549410;549411;549412;549413;549414;549415;549416;562699;562700;562701;562702;562703;562704;562705;568515;568516;568517;568518;568519;568520;568521	32764;61306;61307;61308;61309;61310;61311;61312;61313;61314;61315;124326;124327;124328;124329;124330;124331;124332;124333;124334;124335;124336;124337;124338;124339;124340;124341;124342;124343;124344;124345;124346;124347;124348;124349;124350;124351;124352;124353;124354;132503;132504;132505;132506;132507;132508;132509;132510;132511;132512;132513;132514;132515;132516;132517;132518;132519;132520;132521;162002;162003;162004;162005;162006;162007;162008;162009;162010;162011;162012;162013;162014;162015;162016;162017;162018;162019;162020;162021;162022;162023;162024;162025;162026;162027;162028;162029;162030;184963;184964;184965;184966;184967;184968;184969;224337;225462;225463;225464;225465;225466;225467;225468;225469;225470;225471;225472;236648;236649;236650;236651;242825;242826;242827;242828;242829;242830;242831;246309;246310;246311;246312;246313;246314;246315;246316;246317;246318;246319;246320;246321;246322;246323;246324;246325;246326;248295;248296;248297;248298;248299;248300;248301;248302;248577;248578;261095;261096;261097;261098;261099;261100;261101;261102;261103;261104;261105;261106;285799;285800;311562;311563;311564;311565;311566;311567;311568;311569;335582;335583;335584;335585;335586;335587;335588;335589;335590;335591;335592;391330;391331;391332;391333;391334;391335;391336;391337;391338;391339;391340;391341;391342;396048;396049;396050;396051;396052;556120;556121;556122;556123;556124;556125;556126;556127;556128;556129;556130;556131;556132;556133;556134;556135;556136;582727;582728;582729;582730;582731;582732;582733;582734;582735;593406;593407;593408;593409;593410;593411;593412;593413;593414;593415;593416;593417;593418;593419;593420;593421;607444;607445;607446;607447;607448;607449;607450;614047;614048;614049;614050;614051;614052;614053	32764;61311;124347;132518;162004;162030;184965;224337;225464;236649;242828;246310;246313;248296;248577;261097;285800;311569;335590;391337;396052;556126;582730;593414;607444;614047	2250;2251		273;351		-1;-1;-1;-1;-1;-1;-1;-1;-1;-1;-1;-1	;;;;;;;;;;;
P62241;Q5JR95;A0AAG2TTP8	P62241;Q5JR95;A0AAG2TTP8	15;14;8	15;14;8	15;14;8	Small ribosomal subunit protein eS8	RPS8	sp|P62241|RS8_HUMAN Small ribosomal subunit protein eS8 OS=Homo sapiens OX=9606 GN=RPS8 PE=1 SV=2;tr|Q5JR95|Q5JR95_HUMAN Small ribosomal subunit protein eS8 OS=Homo sapiens OX=9606 GN=RPS8 PE=1 SV=1;tr|A0AAG2TTP8|A0AAG2TTP8_HUMAN Uncharacterized protein OS	3	15	15	15	12	13	10	12	11	11	13	11	12	13	10	12	11	11	13	11	12	13	10	12	11	11	13	11	58.2	58.2	58.2	24.205	208	208;188;208	2.38	143	26	0	242.34	52.4	53.8	52.4	52.9	47.1	51.9	53.8	49.5	24191000000	2715000000	4757600000	1.6687e+09	2904100000	3.624e+09	2881600000	3.3558e+09	2233500000	9	2687800000	301670000	528620000	185410000	322680000	402670000	320180000	372860000	248160000	806960000	844110000	819790000	849430000	983030000	753970000	848690000	1228000000	14	14	11	15	14	11	12	10	103		ADGYVLEGK;ELEFYLR;ELEFYLRK;GAKLTPEEEEILNK;IIDVVYNASNNELVR;ISSLLEEQFQQGK;KYELGRPAANTK;LDVGNFSWGSECCTR;LLACIASR;LTPEEEEILNK;LTPEEEEILNKK;LTPEEEEILNKKR;NCIVLIDSTPYR;QWYESHYALPLGR;YELGRPAANTK				4358	1341;17803;17804;24403;33166;35479;38943;40344;43117;47374;47375;47376;51269;59690;82876	True;True;True;True;True;True;True;True;True;True;True;True;True;True;True	1508;19868;19869;27156;36973;39541;39542;43338;44872;47880;52577;52578;52579;52580;57374;66718;93672	10157;10158;10159;10160;10161;10162;10163;10164;10165;10166;127834;127835;127836;127837;127838;127839;127840;127841;127842;127843;127844;172492;172493;172494;172495;234708;234709;234710;234711;234712;234713;234714;234715;234716;234717;234718;234719;234720;234721;234722;234723;250653;250654;250655;250656;250657;250658;250659;250660;250661;250662;250663;250664;250665;250666;250667;250668;250669;250670;250671;250672;250673;250674;250675;250676;250677;250678;250679;275449;275450;275451;275452;275453;275454;275455;275456;275457;275458;275459;275460;275461;275462;275463;275464;284806;284807;284808;284809;284810;284811;284812;284813;303413;330703;330704;330705;330706;330707;330708;330709;330710;330711;330712;330713;330714;330715;330716;330717;330718;330719;330720;330721;330722;330723;330724;330725;330726;330727;330728;330729;330730;330731;330732;330733;330734;330735;330736;330737;330738;330739;330740;330741;330742;330743;330744;330745;330746;330747;330748;330749;330750;330751;330752;330753;330754;330755;330756;360397;360398;360399;360400;360401;360402;414763;414764;414765;414766;414767;414768;414769;414770;414771;414772;414773;414774;584522;584523;584524;584525	11476;11477;11478;11479;11480;11481;11482;11483;11484;11485;139741;139742;139743;139744;139745;139746;139747;139748;139749;139750;139751;187808;187809;187810;187811;254910;254911;254912;254913;254914;254915;254916;254917;254918;254919;254920;254921;254922;254923;254924;254925;271807;271808;271809;271810;271811;271812;271813;271814;271815;271816;271817;271818;271819;271820;271821;271822;271823;271824;271825;271826;271827;271828;271829;271830;271831;271832;271833;271834;271835;271836;271837;298980;298981;298982;298983;298984;298985;298986;298987;298988;298989;298990;298991;298992;298993;298994;298995;309245;309246;309247;309248;309249;309250;309251;309252;329142;358075;358076;358077;358078;358079;358080;358081;358082;358083;358084;358085;358086;358087;358088;358089;358090;358091;358092;358093;358094;358095;358096;358097;358098;358099;358100;358101;358102;358103;358104;358105;358106;358107;358108;358109;358110;358111;358112;358113;358114;358115;358116;358117;358118;358119;358120;358121;358122;358123;358124;358125;358126;358127;358128;358129;358130;358131;358132;358133;358134;390139;390140;390141;390142;390143;390144;447493;447494;447495;447496;447497;447498;447499;447500;447501;447502;447503;447504;631418;631419;631420;631421	11481;139742;139748;187810;254923;271815;298988;309247;329142;358099;358115;358131;390141;447502;631420		9474;20547		130;160	-1;-1;-1	;;
P62244;I3L3P7;I3L246;H3BV27;H3BT37;I3L303;H3BVC7	P62244;I3L3P7;I3L246	11;10;7;5;5;5;2	11;10;7;5;5;5;2	5;4;1;1;1;1;2	Small ribosomal subunit protein uS8;40S ribosomal protein S15a	RPS15A	sp|P62244|RS15A_HUMAN Small ribosomal subunit protein uS8 OS=Homo sapiens OX=9606 GN=RPS15A PE=1 SV=2;tr|I3L3P7|I3L3P7_HUMAN 40S ribosomal protein S15a OS=Homo sapiens OX=9606 GN=RPS15A PE=1 SV=1;tr|I3L246|I3L246_HUMAN 40S ribosomal protein S15a OS=Homo sa	7	11	11	5	10	8	8	8	10	8	7	9	10	8	8	8	10	8	7	9	4	4	4	4	5	4	4	4	78.5	78.5	43.8	14.839	130	130;100;111;49;50;52;58	1.44	98	5	0	41.425	70.8	58.5	58.5	58.5	71.5	53.1	48.5	63.8	20359000000	2464000000	2.928e+09	2.0386e+09	2293200000	2.9948e+09	2.9275e+09	2535000000	2.119e+09	8	2544900000	308000000	366010000	254830000	286650000	374350000	365930000	316880000	264870000	702670000	745090000	832570000	939110000	728010000	710140000	844590000	877990000	12	10	10	11	12	10	9	12	91		CGVISPR;FDVQLKDLEK;FLTVMMK;HGYIGEFEIIDDHR;IVVNLTGR;MNVLADALK;QFGFIVLTTSAGIMDHEEAR;QVLIRPCSK;SINNAEK;VRMNVLADALK;WQNNLLPSR				4359	8795;21739;22912;30242;36128;50197;56730;59525;64478;80219;82306	True;True;True;True;True;True;True;True;True;True;True	9920;24263;25513;33742;40247;56046;56047;63436;63437;66538;72389;90762;93060	64243;64244;64245;64246;64247;64248;64249;64250;154826;154827;162093;162094;162095;162096;162097;162098;162099;162100;213860;213861;213862;213863;213864;213865;213866;213867;255105;255106;255107;255108;255109;255110;255111;255112;255113;352242;352243;352244;352245;352246;352247;352248;352249;352250;352251;352252;352253;352254;352255;352256;352257;352258;352259;352260;352261;352262;352263;352264;352265;352266;352267;352268;352269;352270;352271;352272;352273;352274;352275;352276;352277;395681;395682;395683;395684;395685;395686;395687;395688;413687;450050;450051;450052;450053;567085;567086;567087;567088;567089;567090;567091;567092;567093;567094;567095;567096;580980;580981;580982;580983;580984;580985;580986	70957;70958;70959;70960;70961;70962;70963;70964;168890;168891;176605;176606;176607;176608;176609;176610;176611;176612;232598;232599;232600;232601;232602;232603;232604;232605;276429;276430;276431;276432;276433;276434;276435;276436;276437;381443;381444;381445;381446;381447;381448;381449;381450;381451;381452;381453;381454;381455;381456;381457;381458;381459;381460;381461;381462;381463;381464;381465;381466;381467;381468;381469;381470;381471;381472;381473;381474;381475;381476;381477;381478;427423;427424;427425;427426;427427;427428;427429;427430;446317;485765;485766;485767;485768;612494;612495;612496;612497;612498;612499;612500;612501;612502;612503;612504;612505;627684;627685;627686;627687;627688;627689;627690	70958;168891;176608;232602;276430;381455;427428;446317;485767;612495;627689	963;2252		4;111		-1;-1;-1;-1;-1;-1;-1	;;;;;;
P62249;M0R210;M0R3H0;M0R1M5;Q6IPX4;M0QX76	P62249;M0R210;M0R3H0;M0R1M5;Q6IPX4	15;13;10;8;8;5	15;13;10;8;8;5	15;13;10;8;8;5	Small ribosomal subunit protein uS9;40S ribosomal protein S16	RPS16	sp|P62249|RS16_HUMAN Small ribosomal subunit protein uS9 OS=Homo sapiens OX=9606 GN=RPS16 PE=1 SV=2;tr|M0R210|M0R210_HUMAN 40S ribosomal protein S16 OS=Homo sapiens OX=9606 GN=RPS16 PE=1 SV=1;tr|M0R3H0|M0R3H0_HUMAN 40S ribosomal protein S16 OS=Homo sapiens	6	15	15	15	11	13	9	12	11	13	14	12	11	13	9	12	11	13	14	12	11	13	9	12	11	13	14	12	74	74	74	16.445	146	146;129;100;85;152;50	1.81	121	12	0	37.831	54.1	67.1	53.4	65.1	57.5	67.1	68.5	66.4	34962000000	2863800000	4991400000	2860400000	4351700000	4526000000	5591100000	4462400000	5203800000	11	3.1784e+09	260350000	453770000	260040000	395610000	411460000	508290000	405670000	473080000	716390000	786520000	681060000	889210000	1.0013e+09	1.0023e+09	1.0344e+09	1.0032e+09	12	17	12	14	14	17	17	17	132		ALVAYYQK;DILIQYDR;EIKDILIQYDR;FAGVDIR;FGGPGAR;GGGHVAQIYAIR;GPLQSVQVFGR;LLEPVLLLGK;LLEPVLLLGKER;PLEMIEPR;PSKGPLQSVQVFGR;TATAVAHCK;TLLVADPR;VNGRPLEMIEPR;YVDEASKK				4360	4827;11232;17094;21406;22115;25775;27770;43432;43433;55199;55472;70416;72639;79332;84442	True;True;True;True;True;True;True;True;True;True;True;True;True;True;True	5426;12572;19091;23898;24665;28665;30926;48225;48226;61735;61736;62032;79686;82168;89785;89786;95382	35625;35626;35627;35628;35629;35630;35631;35632;81091;81092;81093;81094;81095;123039;123040;123041;123042;123043;123044;123045;123046;123047;123048;123049;123050;123051;123052;152429;152430;152431;152432;152433;157089;157090;157091;157092;157093;157094;157095;157096;157097;181939;181940;181941;181942;181943;181944;181945;181946;181947;196488;196489;196490;196491;196492;196493;196494;196495;196496;196497;305505;305506;305507;305508;305509;305510;305511;305512;305513;305514;305515;305516;305517;305518;305519;305520;305521;305522;385926;385927;385928;385929;385930;385931;385932;385933;385934;385935;385936;385937;385938;385939;385940;387499;387500;387501;387502;387503;387504;387505;387506;387507;387508;387509;496443;496444;496445;496446;496447;512477;512478;512479;512480;512481;512482;512483;512484;512485;560998;560999;561000;561001;561002;561003;561004;561005;561006;561007;561008;561009;561010;561011;595158	38881;38882;38883;38884;38885;38886;38887;38888;89010;89011;89012;89013;89014;134721;134722;134723;134724;134725;134726;134727;134728;134729;134730;134731;134732;134733;134734;166383;166384;166385;166386;166387;171354;171355;171356;171357;171358;171359;171360;171361;171362;171363;197958;197959;197960;197961;197962;197963;197964;197965;197966;213673;213674;213675;213676;213677;213678;213679;213680;213681;213682;213683;213684;331311;331312;331313;331314;331315;331316;331317;331318;331319;331320;331321;331322;331323;331324;331325;331326;331327;331328;417017;417018;417019;417020;417021;417022;417023;417024;417025;417026;417027;417028;417029;417030;417031;418739;418740;418741;418742;418743;418744;418745;418746;418747;418748;418749;536071;536072;536073;536074;536075;553194;553195;553196;553197;553198;553199;553200;553201;553202;605699;605700;605701;605702;605703;605704;605705;605706;605707;605708;605709;605710;605711;605712;605713;643189	38888;89010;134728;166384;171360;197959;213680;331313;331328;417018;418747;536074;553199;605703;643189	2253		41		-1;-1;-1;-1;-1;-1	;;;;;
P62253;I3L0Q0;I3L2Q4;K7EPR7;I3L2H7	P62253;I3L0Q0;I3L2Q4	3;2;2;1;1	3;2;2;1;1	3;2;2;1;1	Ubiquitin-conjugating enzyme E2 G1;Ubiquitin-conjugating enzyme E2 G1, N-terminally processed	UBE2G1	sp|P62253|UB2G1_HUMAN Ubiquitin-conjugating enzyme E2 G1 OS=Homo sapiens OX=9606 GN=UBE2G1 PE=1 SV=3;tr|I3L0Q0|I3L0Q0_HUMAN Ubiquitin conjugating enzyme E2 G1 OS=Homo sapiens OX=9606 GN=UBE2G1 PE=1 SV=1;tr|I3L2Q4|I3L2Q4_HUMAN Ubiquitin conjugating enzyme E	5	3	3	3	1	1	2	1	2	1	1	2	1	1	2	1	2	1	1	2	1	1	2	1	2	1	1	2	23.5	23.5	23.5	19.509	170	170;49;50;78;99	1	12		0	9.3973	5.9	7.1	17.6	7.1	12.9	7.1	7.1	17.6	304700000	24592000	52822000	49114000	45744000	32546000	23640000	26469000	49769000	8	38087000	3074000	6602800	6139200	5718000	4068300	2954900	3308700	6221100	0	0	0	0	0	0	0	0	0	1	1	1	2	1	1	2	9		FITEIWHPNVDK;NPVEGFSAGLIDDNDLYR;TELQSALLLR				4361	22475;53377;71046	True;True;True	25051;59693;80393	159538;159539;159540;159541;159542;159543;159544;159545;374283;374284;501086;501087	173894;173895;173896;173897;173898;173899;173900;173901;404809;404810;541169;541170	173896;404809;541169					-1;-1;-1;-1;-1	;;;;
P62258;B4DJF2;I3L3T1;K7EM20;K7EIT4;I3L0W5	P62258	28;12;12;9;7;4	25;10;10;8;6;3	25;10;10;8;6;3	14-3-3 protein epsilon	YWHAE	sp|P62258|1433E_HUMAN 14-3-3 protein epsilon OS=Homo sapiens OX=9606 GN=YWHAE PE=1 SV=1	6	28	25	25	25	26	27	27	24	27	27	24	22	23	24	24	21	24	24	21	22	23	24	24	21	24	24	21	77.6	74.5	74.5	29.174	255	255;94;107;115;109;38	2.99	289	82	0	285.49	71	74.5	77.6	77.6	67.8	77.6	74.5	77.6	85301000000	8.0724e+09	12459000000	10495000000	12469000000	9381700000	10280000000	9237600000	11061000000	17	5017700000	474850000	732880000	617350000	733450000	551870000	604730000	543390000	650670000	2.0104e+09	2353900000	2.1393e+09	2565500000	2307300000	2.1043e+09	2207400000	2499700000	29	36	30	35	31	35	36	32	315		AAFDDAIAELDTLSEESYK;AAFDDAIAELDTLSEESYKDSTLIMQLLR;AASDIAMTELPPTHPIR;DNLTLWTSDMQGDGEEQNK;DNLTLWTSDMQGDGEEQNKEALQDVEDENQ;DSTLIMQLLR;EAAENSLVAYK;EALQDVEDENQ;EDLVYQAK;HLIPAANTGESK;IISSIEQK;IISSIEQKEENK;IISSIEQKEENKGGEDK;KEAAENSLVAYK;LAEQAER;LAEQAERYDEMVESMK;LAEQAERYDEMVESMKK;LICCDILDVLDK;LICCDILDVLDKHLIPAANTGESK;MDDREDLVYQAK;NLLSVAYK;QMVETELK;VAGMDVELTVEER;YDEMVESMK;YDEMVESMKK;YLAEFATGNDR;YLAEFATGNDRK;YLAEFATGNDRKEAAENSLVAYK				4362	372;373;834;12491;12492;13403;14224;14615;15196;30508;33376;33377;33378;36690;39215;39220;39221;42411;42412;48712;52718;58162;75700;82708;82709;83485;83486;83487	True;True;True;True;True;False;True;True;True;True;True;True;True;True;False;True;True;True;True;True;False;True;True;True;True;True;True;True	417;418;419;420;939;13973;13974;13975;13976;15003;15004;15911;16347;16981;34033;37203;37204;37205;40860;43643;43649;43650;47130;47131;54071;54072;58957;65007;65008;85761;85762;93489;93490;93491;93492;94327;94328;94329	2947;2948;2949;2950;2951;2952;2953;2954;2955;2956;2957;2958;2959;2960;2961;2962;2963;2964;2965;2966;2967;2968;2969;2970;2971;2972;2973;2974;2975;2976;2977;2978;2979;2980;2981;2982;2983;2984;2985;2986;2987;2988;2989;2990;2991;2992;2993;2994;2995;2996;2997;2998;2999;3000;3001;3002;3003;3004;3005;3006;3007;3008;6494;6495;6496;6497;6498;6499;90465;90466;90467;90468;90469;90470;90471;90472;90473;90474;90475;90476;90477;90478;90479;90480;90481;90482;90483;90484;90485;90486;90487;90488;90489;90490;90491;90492;90493;90494;90495;90496;90497;90498;90499;90500;90501;90502;90503;90504;96655;96656;96657;96658;96659;96660;96661;96662;96663;96664;96665;96666;96667;96668;96669;96670;96671;96672;96673;96674;96675;96676;96677;96678;96679;96680;96681;96682;96683;96684;96685;96686;96687;96688;96689;96690;96691;96692;96693;96694;102419;102420;102421;102422;102423;102424;102425;102426;102427;102428;102429;102430;102431;102432;102433;102434;102435;105519;105520;105521;105522;105523;105524;105525;105526;105527;105528;105529;105530;105531;105532;105533;109795;109796;109797;109798;109799;215688;215689;215690;215691;215692;215693;215694;215695;215696;215697;215698;215699;215700;215701;215702;215703;215704;215705;215706;215707;215708;236212;236213;236214;236215;236216;236217;236218;236219;236220;236221;236222;236223;236224;236225;236226;236227;236228;236229;236230;236231;236232;236233;236234;236235;236236;236237;236238;236239;236240;236241;236242;236243;236244;236245;236246;236247;236248;236249;236250;236251;236252;259038;259039;259040;259041;259042;259043;259044;259045;259046;259047;259048;277437;277438;277439;277440;277441;277442;277443;277444;277479;277480;277481;277482;277483;277484;277485;277486;277487;277488;277489;277490;277491;277492;277493;277494;277495;277496;277497;277498;277499;277500;277501;298526;298527;298528;298529;298530;298531;298532;298533;298534;298535;298536;298537;298538;298539;298540;298541;298542;339710;339711;339712;339713;339714;339715;339716;339717;339718;339719;339720;339721;339722;339723;339724;339725;339726;339727;339728;339729;339730;339731;339732;339733;339734;339735;339736;339737;339738;339739;339740;339741;339742;339743;339744;339745;339746;339747;339748;339749;339750;369883;369884;369885;369886;369887;369888;369889;369890;369891;369892;369893;369894;369895;369896;369897;369898;369899;369900;369901;369902;404768;404769;404770;404771;404772;404773;534901;534902;534903;534904;534905;534906;534907;534908;534909;534910;534911;534912;534913;534914;534915;583447;583448;583449;583450;583451;583452;583453;583454;583455;583456;583457;583458;583459;583460;583461;583462;583463;583464;583465;583466;583467;583468;583469;583470;583471;583472;583473;583474;588733;588734;588735;588736;588737;588738;588739;588740;588741;588742;588743;588744;588745;588746;588747;588748;588749;588750;588751;588752;588753;588754;588755	3420;3421;3422;3423;3424;3425;3426;3427;3428;3429;3430;3431;3432;3433;3434;3435;3436;3437;3438;3439;3440;3441;3442;3443;3444;3445;3446;3447;3448;3449;3450;3451;3452;3453;3454;3455;3456;3457;3458;3459;3460;3461;3462;3463;3464;3465;3466;3467;3468;3469;3470;3471;3472;3473;3474;3475;3476;3477;3478;3479;3480;3481;3482;3483;7457;7458;7459;7460;7461;7462;99310;99311;99312;99313;99314;99315;99316;99317;99318;99319;99320;99321;99322;99323;99324;99325;99326;99327;99328;99329;99330;99331;99332;99333;99334;99335;99336;99337;99338;99339;99340;99341;99342;99343;99344;99345;99346;99347;99348;99349;99350;99351;99352;99353;99354;105973;105974;105975;105976;105977;105978;105979;105980;105981;105982;105983;105984;105985;105986;105987;105988;105989;105990;105991;105992;105993;105994;105995;105996;105997;105998;105999;106000;106001;106002;106003;106004;106005;106006;106007;106008;106009;106010;106011;106012;106013;106014;106015;106016;106017;106018;106019;112310;112311;112312;112313;112314;112315;112316;112317;112318;112319;112320;112321;112322;112323;112324;112325;112326;115743;115744;115745;115746;115747;115748;115749;115750;115751;115752;115753;115754;115755;115756;115757;120253;120254;120255;120256;120257;234523;234524;234525;234526;234527;234528;234529;234530;234531;234532;234533;234534;234535;234536;234537;234538;234539;234540;234541;234542;234543;256489;256490;256491;256492;256493;256494;256495;256496;256497;256498;256499;256500;256501;256502;256503;256504;256505;256506;256507;256508;256509;256510;256511;256512;256513;256514;256515;256516;256517;256518;256519;256520;256521;256522;256523;256524;256525;256526;256527;256528;256529;280683;280684;280685;280686;280687;280688;280689;280690;280691;280692;280693;301236;301237;301238;301239;301240;301241;301242;301243;301279;301280;301281;301282;301283;301284;301285;301286;301287;301288;301289;301290;301291;301292;301293;301294;301295;301296;301297;301298;301299;301300;301301;323993;323994;323995;323996;323997;323998;323999;324000;324001;324002;324003;324004;324005;324006;324007;324008;324009;367804;367805;367806;367807;367808;367809;367810;367811;367812;367813;367814;367815;367816;367817;367818;367819;367820;367821;367822;367823;367824;367825;367826;367827;367828;367829;367830;367831;367832;367833;367834;367835;367836;367837;367838;367839;367840;367841;367842;367843;367844;367845;367846;367847;367848;367849;367850;367851;367852;367853;367854;367855;367856;400104;400105;400106;400107;400108;400109;400110;400111;400112;400113;400114;400115;400116;400117;400118;400119;400120;400121;400122;400123;400124;400125;400126;400127;400128;400129;400130;400131;400132;436798;436799;436800;436801;436802;436803;577700;577701;577702;577703;577704;577705;577706;577707;577708;577709;577710;577711;577712;577713;577714;630272;630273;630274;630275;630276;630277;630278;630279;630280;630281;630282;630283;630284;630285;630286;630287;630288;630289;630290;630291;630292;630293;630294;630295;630296;630297;630298;630299;636281;636282;636283;636284;636285;636286;636287;636288;636289;636290;636291;636292;636293;636294;636295;636296;636297;636298;636299;636300;636301;636302;636303;636304	3461;3478;7462;99323;99342;105997;112313;115751;120253;234536;256491;256508;256523;280686;301241;301282;301291;323995;324005;367854;400107;436800;577700;630274;630293;636284;636292;636304	2254;2255;2256;2257;2258;2259;2260	9475	1;23;27;33;88;221;235	210	-1;-1;-1;-1;-1;-1	;;;;;
P62266;D6RD47;D6RDJ2;D6RIX0;D6R9I7	P62266;D6RD47	7;6;3;3;3	7;6;3;3;3	7;6;3;3;3	Small ribosomal subunit protein uS12	RPS23	sp|P62266|RS23_HUMAN Small ribosomal subunit protein uS12 OS=Homo sapiens OX=9606 GN=RPS23 PE=1 SV=3;tr|D6RD47|D6RD47_HUMAN Small ribosomal subunit protein uS12 OS=Homo sapiens OX=9606 GN=RPS23 PE=1 SV=1	5	7	7	7	5	4	6	6	6	6	7	6	5	4	6	6	6	6	7	6	5	4	6	6	6	6	7	6	49	49	49	15.807	143	143;134;55;85;123	1.96	67	8	0	34.713	40.6	40.6	48.3	48.3	48.3	48.3	49	48.3	18854000000	2.1455e+09	2323600000	2204300000	2321700000	2788000000	2482200000	2536900000	1.9462e+09	6	3.1423e+09	357580000	387270000	367380000	386950000	464660000	413710000	422820000	324360000	673560000	870500000	685830000	727930000	826240000	760210000	760030000	1217600000	6	8	8	8	7	9	8	5	67		AHLGTALK;ANPFGGASHAK;GHAVGDIPGVR;ITAFVPNDGCLNFIEENDEVLVAGFGR;ITAFVPNDGCLNFIEENDEVLVAGFGRK;KAHLGTALK;VANVSLLALYK				4363	3223;5239;26085;35574;35575;36450;75842	True;True;True;True;True;True;True	3674;5906;29026;39646;39647;40596;85921	24258;24259;24260;24261;24262;24263;24264;38567;38568;38569;38570;38571;38572;38573;38574;38575;38576;38577;38578;38579;38580;38581;38582;38583;38584;38585;38586;38587;38588;38589;184167;184168;184169;184170;184171;184172;184173;184174;184175;251329;251330;251331;251332;251333;251334;251335;251336;251337;251338;251339;251340;251341;251342;251343;251344;251345;257309;257310;257311;257312;257313;257314;257315;257316;257317;257318;257319;257320;535832;535833;535834;535835;535836;535837;535838	26781;26782;26783;26784;26785;26786;26787;42110;42111;42112;42113;42114;42115;42116;42117;42118;42119;42120;42121;42122;42123;42124;42125;42126;42127;42128;42129;42130;42131;42132;200397;200398;200399;200400;200401;200402;200403;200404;200405;272502;272503;272504;272505;272506;272507;272508;272509;272510;272511;272512;272513;272514;272515;272516;272517;272518;278809;278810;278811;278812;278813;278814;278815;278816;278817;278818;278819;278820;578647;578648;578649;578650;578651;578652;578653	26784;42126;200397;272512;272518;278813;578648					-1;-1;-1;-1;-1	;;;;
P62269;J3JS69;A0A0G2JQH2;Q5GGW2	P62269	22;7;6;6	22;7;6;6	22;7;6;6	Small ribosomal subunit protein uS13	RPS18	sp|P62269|RS18_HUMAN Small ribosomal subunit protein uS13 OS=Homo sapiens OX=9606 GN=RPS18 PE=1 SV=3	4	22	22	22	11	18	10	14	17	16	16	9	11	18	10	14	17	16	16	9	11	18	10	14	17	16	16	9	67.1	67.1	67.1	17.718	152	152;82;33;34	2.38	143	26	0	75.901	57.9	65.1	52.6	62.5	66.4	65.8	63.8	44.1	77459000000	7.3888e+09	12746000000	5187200000	8.0735e+09	11324000000	13690000000	12533000000	6.217e+09	9	8606500000	820980000	1416200000	576350000	897050000	1258200000	1.5211e+09	1392500000	690770000	2.0444e+09	2371100000	2510800000	2707200000	3.4643e+09	3.1405e+09	3.2567e+09	3.114e+09	16	19	9	16	23	21	20	9	154		ADIDLTK;ADIDLTKR;AGELTEDEVER;AGELTEDEVERVITIMQNPR;DGKYSQVLANGLDNK;IAFAITAIK;IPDWFLNR;KADIDLTK;KADIDLTKR;KIAFAITAIK;LREDLER;QYKIPDWFLNR;RAGELTEDEVER;SLVIPEK;SLVIPEKFQHILR;VITIMQNPR;VLNTNIDGR;VLNTNIDGRR;YAHVVLR;YSQVLANGLDNK;YSQVLANGLDNKLR;YSQVLANGLDNKLREDLER				4364	1353;1354;2705;2706;10789;31598;34527;36365;36366;37306;46144;59736;59823;65825;65826;78037;78787;78788;82564;84268;84269;84270	True;True;True;True;True;True;True;True;True;True;True;True;True;True;True;True;True;True;True;True;True;True	1524;1525;3058;3059;12083;35258;38469;40501;40502;41530;51188;66767;66863;73985;73986;88356;88357;89163;89164;93331;95193;95194;95195	10317;10318;10319;10320;10321;10322;10323;10324;10325;10326;10327;10328;20288;20289;20290;20291;20292;77695;77696;77697;77698;223476;223477;223478;223479;223480;223481;244122;244123;244124;244125;244126;244127;244128;244129;244130;244131;244132;244133;244134;256666;256667;256668;256669;256670;256671;256672;256673;256674;256675;263631;263632;263633;263634;263635;263636;322819;322820;322821;322822;322823;322824;322825;322826;322827;322828;322829;322830;322831;414995;414996;414997;415542;415543;415544;415545;415546;415547;415548;415549;415550;415551;415552;460152;460153;460154;460155;460156;460157;460158;460159;460160;460161;460162;460163;460164;551783;551784;551785;551786;551787;551788;551789;551790;551791;551792;551793;551794;551795;551796;551797;551798;551799;551800;551801;551802;551803;551804;551805;551806;551807;551808;551809;551810;551811;551812;551813;551814;551815;551816;551817;551818;557053;557054;557055;557056;557057;557058;557059;557060;582415;582416;582417;582418;582419;582420;593981;593982;593983;593984;593985;593986;593987;593988;593989;593990;593991;593992;593993;593994;593995;593996;593997;593998;593999;594000;594001;594002;594003	11650;11651;11652;11653;11654;11655;11656;11657;11658;11659;11660;11661;22369;22370;22371;22372;22373;85472;85473;85474;85475;242966;242967;242968;242969;242970;242971;264870;264871;264872;264873;264874;264875;264876;264877;264878;264879;264880;264881;264882;264883;264884;264885;264886;264887;264888;264889;278132;278133;278134;278135;278136;278137;278138;278139;278140;278141;285801;285802;285803;285804;285805;285806;349719;349720;349721;349722;349723;349724;349725;349726;349727;349728;349729;349730;349731;447726;447727;447728;448291;448292;448293;448294;448295;448296;448297;448298;448299;448300;448301;496620;496621;496622;496623;496624;496625;496626;496627;496628;496629;496630;496631;496632;595931;595932;595933;595934;595935;595936;595937;595938;595939;595940;595941;595942;595943;595944;595945;595946;595947;595948;595949;595950;595951;595952;595953;595954;595955;595956;595957;595958;595959;595960;595961;595962;595963;595964;595965;595966;601482;601483;601484;601485;601486;601487;601488;601489;629219;629220;629221;629222;629223;629224;641919;641920;641921;641922;641923;641924;641925;641926;641927;641928;641929;641930;641931;641932;641933;641934;641935;641936;641937;641938;641939;641940;641941	11651;11658;22369;22372;85473;242970;264880;278136;278141;285803;349724;447728;448293;496620;496625;595963;601487;601489;629222;641928;641935;641939	2261		71		-1;-1;-1;-1	;;;
P62273;A0A087WTT6;A0A2R8Y851;A0A2R8Y6P7	P62273;A0A087WTT6;A0A2R8Y851;A0A2R8Y6P7	4;3;3;2	4;3;3;2	4;3;3;2	Small ribosomal subunit protein uS14	RPS29	sp|P62273|RS29_HUMAN Small ribosomal subunit protein uS14 OS=Homo sapiens OX=9606 GN=RPS29 PE=1 SV=2;tr|A0A087WTT6|A0A087WTT6_HUMAN Small ribosomal subunit protein uS14 OS=Homo sapiens OX=9606 GN=RPS29 PE=1 SV=1;tr|A0A2R8Y851|A0A2R8Y851_HUMAN Small ribosom	4	4	4	4	4	3	4	3	4	4	3	3	4	3	4	3	4	4	3	3	4	3	4	3	4	4	3	3	48.2	48.2	48.2	6.6767	56	56;53;87;48	1.39	44	2	0	39.515	48.2	33.9	48.2	33.9	48.2	48.2	46.4	46.4	13092000000	2295100000	2316200000	1.6331e+09	1147800000	1.4674e+09	1.6439e+09	1.7085e+09	860090000	2	6.5462e+09	1147600000	1158100000	816570000	573910000	733720000	821950000	854270000	430050000	841730000	806450000	662260000	572080000	542000000	768230000	622860000	498540000	6	4	7	3	5	4	4	4	39		DIGFIKLD;GHQQLYWSHPR;KYGLNMCR;YGLNMCR				4365	11161;26149;38950;83176	True;True;True;True	12499;29091;29092;43347;93995;93996	80659;80660;80661;80662;80663;80664;184559;184560;184561;184562;184563;184564;184565;184566;184567;184568;184569;184570;184571;184572;184573;184574;184575;184576;184577;184578;275528;275529;275530;275531;275532;275533;275534;275535;586474;586475;586476;586477;586478;586479;586480;586481;586482;586483;586484;586485	88561;88562;88563;88564;88565;88566;200793;200794;200795;200796;200797;200798;200799;200800;200801;200802;200803;200804;200805;200806;200807;200808;200809;200810;200811;200812;299059;299060;299061;299062;299063;299064;299065;299066;633483;633484;633485;633486;633487;633488;633489;633490;633491;633492;633493;633494	88566;200794;299064;633484	2262		38		-1;-1;-1;-1	;;;
P62277;J3KMX5;E9PS50	P62277;J3KMX5	15;12;6	15;12;6	15;12;6	Small ribosomal subunit protein uS15	RPS13	sp|P62277|RS13_HUMAN Small ribosomal subunit protein uS15 OS=Homo sapiens OX=9606 GN=RPS13 PE=1 SV=2;tr|J3KMX5|J3KMX5_HUMAN Small ribosomal subunit protein uS15 OS=Homo sapiens OX=9606 GN=RPS13 PE=1 SV=1	3	15	15	15	11	12	11	13	14	11	11	13	11	12	11	13	14	11	11	13	11	12	11	13	14	11	11	13	62.9	62.9	62.9	17.222	151	151;148;116	2.34	143	25	0	68.199	47.7	50.3	47.7	59.6	62.9	47.7	47.7	62.9	66483000000	6.9654e+09	8860700000	6.423e+09	8705600000	9425800000	8.4471e+09	8.2515e+09	9145500000	9	7.387e+09	773930000	984520000	713670000	967290000	1.0473e+09	938570000	916830000	1.0162e+09	2182400000	2602400000	2195700000	2673700000	2732700000	2554400000	2897500000	3.1203e+09	18	18	17	22	23	19	18	23	182		DSHGVAQVR;GLAPDLPEDLYHLIK;GLAPDLPEDLYHLIKK;GLSQSALPYR;GLSQSALPYRR;GLTPSQIGVILR;KGLTPSQIGVILR;LILIESR;LTSDDVK;LTSDDVKEQIYK;SKGLAPDLPEDLYHLIK;SKGLAPDLPEDLYHLIKK;SVPTWLK;VLPPNWK;YESSTASALVA				4366	13210;26669;26670;27153;27154;27181;37165;42586;47480;47481;64717;64718;69593;78821;82934	True;True;True;True;True;True;True;True;True;True;True;True;True;True;True	14782;29677;29678;30229;30230;30258;41374;47316;52695;52696;72663;72664;78713;89199;93734	95366;95367;95368;95369;95370;95371;95372;95373;95374;95375;95376;95377;95378;95379;95380;95381;95382;95383;95384;95385;95386;95387;188610;188611;188612;188613;188614;188615;188616;188617;188618;188619;188620;188621;188622;188623;188624;188625;188626;188627;188628;188629;188630;188631;188632;188633;188634;188635;188636;188637;188638;188639;188640;188641;188642;188643;188644;188645;188646;188647;188648;188649;192233;192234;192235;192236;192237;192238;192239;192240;192241;192242;192243;192244;192245;192246;192247;192248;192249;192250;192251;192252;192253;192254;192255;192256;192257;192258;192259;192260;192261;192262;192263;192423;192424;192425;192426;192427;192428;192429;192430;192431;192432;192433;192434;192435;192436;192437;192438;192439;192440;262596;262597;262598;262599;262600;262601;262602;262603;262604;262605;262606;262607;262608;262609;299556;299557;299558;299559;299560;299561;299562;299563;299564;299565;299566;331636;331637;331638;331639;451780;451781;451782;451783;451784;451785;451786;451787;451788;490140;490141;490142;490143;490144;490145;490146;557277;557278;557279;557280;557281;557282;557283;557284;584943;584944;584945;584946	104525;104526;104527;104528;104529;104530;104531;104532;104533;104534;104535;104536;104537;104538;104539;104540;104541;104542;104543;104544;104545;104546;104547;104548;205268;205269;205270;205271;205272;205273;205274;205275;205276;205277;205278;205279;205280;205281;205282;205283;205284;205285;205286;205287;205288;205289;205290;205291;205292;205293;205294;205295;205296;205297;205298;205299;205300;205301;205302;205303;205304;205305;205306;205307;205308;205309;205310;205311;205312;205313;205314;205315;209127;209128;209129;209130;209131;209132;209133;209134;209135;209136;209137;209138;209139;209140;209141;209142;209143;209144;209145;209146;209147;209148;209149;209150;209151;209152;209153;209154;209155;209156;209157;209320;209321;209322;209323;209324;209325;209326;209327;209328;209329;209330;209331;209332;209333;209334;209335;209336;209337;284672;284673;284674;284675;284676;284677;284678;284679;284680;284681;284682;284683;284684;284685;325037;325038;325039;325040;325041;325042;325043;325044;325045;325046;325047;359062;359063;359064;359065;487645;487646;487647;487648;487649;487650;487651;487652;487653;529162;529163;529164;529165;529166;529167;529168;601718;601719;601720;601721;601722;601723;601724;601725;601726;601727;601728;601729;601730;601731;601732;601733;601734;601735;601736;631858;631859;631860;631861	104547;205270;205295;209136;209144;209324;284674;325037;359063;359064;487646;487653;529167;601729;631861					-1;-1;-1	;;
P62280;M0QZC5;M0R1H6;M0R1H5	P62280;M0QZC5	17;15;7;4	17;15;7;4	17;15;7;4	Small ribosomal subunit protein uS17	RPS11	sp|P62280|RS11_HUMAN Small ribosomal subunit protein uS17 OS=Homo sapiens OX=9606 GN=RPS11 PE=1 SV=3;tr|M0QZC5|M0QZC5_HUMAN Ribosomal protein S11 OS=Homo sapiens OX=9606 GN=RPS11 PE=1 SV=1	4	17	17	17	13	14	14	13	13	12	14	10	13	14	14	13	13	12	14	10	13	14	14	13	13	12	14	10	68.4	68.4	68.4	18.431	158	158;118;88;79	2.39	126	23	0	41.766	65.8	65.8	63.9	63.9	57	61.4	62	56.3	58354000000	5749200000	9901000000	7.2091e+09	7.6971e+09	8916800000	6.9634e+09	5461400000	6.0864e+09	10	5.8354e+09	574920000	990100000	720910000	769710000	891680000	696340000	546140000	608640000	1.7016e+09	1.8867e+09	1.8199e+09	1.9305e+09	2171900000	1.7724e+09	1.6916e+09	2618700000	15	17	15	15	17	16	16	11	145		ADIQTER;AYQKQPTIFQNK;CPFTGNVSIR;DVQIGDIVTVGECR;DVQIGDIVTVGECRPLSK;DYLHYIR;EAIEGTYIDK;EAIEGTYIDKK;ILSGVVTK;NIGLGFK;NMSVHLSPCFR;QPTIFQNK;QPTIFQNKK;VLLGETGK;VLLGETGKEK;VLLGETGKEKLPR;YYKNIGLGFK				4367	1386;8340;9150;13919;13920;14125;14514;14515;34069;52138;53033;58491;58492;78685;78686;78687;84609	True;True;True;True;True;True;True;True;True;True;True;True;True;True;True;True;True	1562;9437;10289;15570;15571;15801;16240;16241;37946;58327;59317;65381;65382;89049;89050;89051;95564	10629;10630;10631;10632;10633;10634;61123;61124;61125;61126;61127;61128;61129;61130;61131;61132;61133;66254;66255;66256;66257;66258;66259;66260;100209;100210;100211;100212;100213;100214;100215;100216;100217;100218;100219;101800;101801;101802;101803;101804;101805;101806;101807;101808;104794;104795;104796;104797;104798;104799;104800;104801;104802;104803;104804;104805;104806;104807;104808;104809;104810;104811;104812;104813;104814;104815;104816;104817;104818;104819;240980;240981;240982;240983;240984;240985;240986;240987;366264;366265;366266;366267;366268;366269;366270;366271;366272;366273;366274;366275;366276;366277;366278;372043;372044;372045;372046;372047;372048;372049;372050;372051;372052;372053;372054;372055;406835;406836;406837;406838;406839;406840;556326;556327;556328;556329;556330;556331;556332;556333;556334;556335;556336;556337;556338;556339;556340;556341;556342;556343;556344;556345;556346;556347;556348;556349;556350;556351;556352;556353;556354;556355;556356;556357;556358;556359;556360;556361;596177	11994;11995;11996;11997;11998;11999;67203;67204;67205;67206;67207;67208;67209;67210;67211;67212;67213;73116;73117;73118;73119;73120;73121;73122;109708;109709;109710;109711;109712;109713;109714;109715;109716;109717;109718;111593;111594;111595;111596;111597;111598;111599;111600;111601;114957;114958;114959;114960;114961;114962;114963;114964;114965;114966;114967;114968;114969;114970;114971;114972;114973;114974;114975;114976;114977;114978;114979;114980;114981;114982;261523;261524;261525;261526;261527;261528;261529;261530;396332;396333;396334;396335;396336;396337;396338;396339;396340;396341;396342;396343;396344;396345;396346;402487;402488;402489;402490;402491;402492;402493;402494;402495;402496;402497;402498;402499;439088;439089;439090;439091;439092;439093;600737;600738;600739;600740;600741;600742;600743;600744;600745;600746;600747;600748;600749;600750;600751;600752;600753;600754;600755;600756;600757;600758;600759;600760;600761;600762;600763;600764;600765;600766;600767;600768;600769;600770;600771;600772;600773;600774;600775;644269	11995;67211;73119;109708;109709;111599;114958;114975;261530;396339;402497;439090;439093;600740;600761;600773;644269					-1;-1;-1;-1	;;;
P62304;A6NHK2	P62304;A6NHK2	4;3	4;3	4;3	Small nuclear ribonucleoprotein E	SNRPE	sp|P62304|RUXE_HUMAN Small nuclear ribonucleoprotein E OS=Homo sapiens OX=9606 GN=SNRPE PE=1 SV=1;tr|A6NHK2|A6NHK2_HUMAN Small nuclear ribonucleoprotein E OS=Homo sapiens OX=9606 GN=SNRPE PE=1 SV=1	2	4	4	4	3	3	3	2	4	3	2	3	3	3	3	2	4	3	2	3	3	3	3	2	4	3	2	3	56.5	56.5	56.5	10.803	92	92;52	2.38	33	6	0	26.241	29.3	29.3	29.3	25	56.5	29.3	25	52.2	3.2658e+09	509740000	344750000	237980000	249720000	350750000	585280000	440730000	512350000	4	816440000	127430000	86187000	59494000	62429000	87686000	146320000	110180000	128090000	205080000	179360000	157120000	221710000	209430000	229540000	260670000	287520000	4	3	4	3	5	4	3	5	37		GDNITLLQSVSN;IEGCIIGFDEYMNLVLDDAEEIHSK;IMLKGDNITLLQSVSN;VMVQPINLIFR				4368	24876;32299;34219;79256	True;True;True;True	27670;36037;38112;89698;89699	175519;175520;175521;175522;175523;175524;175525;175526;175527;175528;175529;175530;175531;228723;228724;241958;241959;241960;241961;241962;560401;560402;560403;560404;560405;560406;560407;560408;560409;560410;560411;560412;560413;560414;560415;560416;560417;560418;560419	191044;191045;191046;191047;191048;191049;191050;191051;191052;191053;191054;191055;191056;248617;248618;262524;262525;262526;262527;262528;605075;605076;605077;605078;605079;605080;605081;605082;605083;605084;605085;605086;605087;605088;605089;605090;605091;605092;605093	191044;248618;262525;605086	2263		14		-1;-1	;
P62306;A0A0B4J254;F8W0W6	P62306;A0A0B4J254;F8W0W6	8;5;5	8;5;5	8;5;5	Small nuclear ribonucleoprotein F;Sm protein F	SNRPF	sp|P62306|RUXF_HUMAN Small nuclear ribonucleoprotein F OS=Homo sapiens OX=9606 GN=SNRPF PE=1 SV=1;tr|A0A0B4J254|A0A0B4J254_HUMAN Small nuclear ribonucleoprotein polypeptide F OS=Homo sapiens OX=9606 GN=SNRPF PE=1 SV=1;tr|F8W0W6|F8W0W6_HUMAN Sm protein F OS	3	8	8	8	3	5	4	7	5	5	6	6	3	5	4	7	5	5	6	6	3	5	4	7	5	5	6	6	48.8	48.8	48.8	9.7251	86	86;67;127	1.35	49	2	0	51.122	48.8	48.8	48.8	48.8	48.8	48.8	48.8	48.8	5668800000	550430000	710700000	575940000	859450000	764310000	781950000	440790000	976980000	4	1417200000	137610000	177680000	143990000	214860000	191080000	195490000	110200000	244240000	259090000	284170000	229160000	361420000	371510000	344130000	453410000	578050000	3	5	4	8	6	6	6	8	48		CNNVLYIR;GVEEEEEDGEMR;GVEEEEEDGEMRE;PFLNGLTGK;PFLNGLTGKPVMVK;SLPLNPK;SLPLNPKPFLNGLTGK;SLPLNPKPFLNGLTGKPVMVK				4369	9098;29185;29186;54917;54918;65518;65519;65520	True;True;True;True;True;True;True;True	10233;32587;32588;32589;61423;61424;73601;73602;73603;73604	65860;65861;65862;65863;65864;65865;65866;65867;65868;206530;206531;206532;206533;206534;206535;206536;206537;206538;206539;206540;206541;206542;206543;384370;384371;384372;384373;384374;384375;384376;457665;457666;457667;457668;457669;457670;457671;457672;457673;457674;457675;457676;457677;457678;457679;457680;457681;457682;457683;457684;457685	72617;72618;72619;72620;72621;72622;72623;72624;72625;224673;224674;224675;224676;224677;224678;224679;224680;224681;224682;224683;224684;224685;224686;415389;415390;415391;415392;415393;415394;415395;493948;493949;493950;493951;493952;493953;493954;493955;493956;493957;493958;493959;493960;493961;493962;493963;493964;493965;493966;493967;493968	72623;224673;224677;415389;415395;493948;493956;493961	2264;2265		20;84		-1;-1;-1	;;
P62310	P62310	3	3	3	U6 snRNA-associated Sm-like protein LSm3	LSM3	sp|P62310|LSM3_HUMAN U6 snRNA-associated Sm-like protein LSm3 OS=Homo sapiens OX=9606 GN=LSM3 PE=1 SV=2	1	3	3	3	3	3	3	2	3	3	3	3	3	3	3	2	3	3	3	3	3	3	3	2	3	3	3	3	40.2	40.2	40.2	11.845	102	102	1.35	25	1	0	96.468	40.2	40.2	40.2	19.6	40.2	40.2	40.2	40.2	1.5221e+09	158800000	280000000	148410000	148930000	138030000	234100000	211300000	197050000	3	507380000	52935000	93334000	49470000	49643000	46011000	78032000	70432000	65685000	107810000	125920000	109600000	130690000	96571000	106750000	130390000	151830000	3	4	3	2	3	4	3	3	26		ADDVDQQQTTNTVEEPLDLIR;GDGVVLVAPPLR;NIPMLFVR				4370	1263;24798;52240	True;True;True	1418;27580;58442	9591;9592;9593;9594;9595;9596;9597;9598;9599;9600;174900;174901;174902;174903;174904;174905;174906;174907;366980;366981;366982;366983;366984;366985;366986;366987	10866;10867;10868;10869;10870;10871;10872;10873;10874;10875;190386;190387;190388;190389;190390;190391;190392;190393;397093;397094;397095;397096;397097;397098;397099;397100	10869;190388;397093					-1
P62312	P62312	5	5	5	U6 snRNA-associated Sm-like protein LSm6	LSM6	sp|P62312|LSM6_HUMAN U6 snRNA-associated Sm-like protein LSm6 OS=Homo sapiens OX=9606 GN=LSM6 PE=1 SV=1	1	5	5	5	3	3	1	2	2	3	2	2	3	3	1	2	2	3	2	2	3	3	1	2	2	3	2	2	78.8	78.8	78.8	9.1275	80	80	1	18		0	13.632	52.5	55	10	23.8	22.5	32.5	22.5	20	1375500000	152260000	154160000	86606000	226780000	184150000	268760000	135030000	167800000	5	275110000	30453000	30832000	17321000	45355000	36830000	53751000	27006000	33561000	75787000	114590000	0	0	98444000	96740000	105640000	108480000	3	3	1	2	2	3	2	2	18		GNNVLYISTQK;GVLACLDGYMNIALEQTEEYVNGQLK;LNSGVDYR;QIIGRPVVVK;QTPSDFLK				4371	27474;29279;44772;57227;59322	True;True;True;True;True	30586;32691;49692;63987;66323	194281;207166;207167;313945;313946;313947;313948;313949;398934;398935;398936;398937;412358;412359;412360;412361;412362;412363	211272;225342;225343;340271;340272;340273;340274;340275;430790;430791;430792;430793;444933;444934;444935;444936;444937;444938	211272;225343;340275;430792;444933					-1
P62316;K7ERG4;K7EJB5	P62316;K7ERG4	9;5;3	9;5;3	9;5;3	Small nuclear ribonucleoprotein Sm D2	SNRPD2	sp|P62316|SMD2_HUMAN Small nuclear ribonucleoprotein Sm D2 OS=Homo sapiens OX=9606 GN=SNRPD2 PE=1 SV=1;tr|K7ERG4|K7ERG4_HUMAN Small nuclear ribonucleoprotein Sm D2 OS=Homo sapiens OX=9606 GN=SNRPD2 PE=1 SV=1	3	9	9	9	6	8	6	7	7	8	7	7	6	8	6	7	7	8	7	7	6	8	6	7	7	8	7	7	59.3	59.3	59.3	13.527	118	118;78;54	2.35	91	16	0	70.849	45.8	51.7	45.8	51.7	52.5	51.7	45.8	51.7	12844000000	1.8542e+09	1.6578e+09	1.5812e+09	1.7311e+09	1.622e+09	1.0714e+09	1.6413e+09	1.6851e+09	7	1.8349e+09	264890000	236830000	225890000	247300000	231720000	153060000	234460000	240730000	635560000	605370000	608590000	589740000	663590000	630740000	627800000	640940000	9	10	10	11	10	9	12	13	84		EEEEFNTGPLSVLTQSVK;EMWTEVPK;GDSVIVVLRNPLIAGK;HCNMVLENVK;NPLIAGK;REEEEFNTGPLSVLTQSVK;SEMTPEELQK;SEMTPEELQKR;SLLNKPK				4372	15466;18668;24946;29841;53292;60029;62983;62984;65382	True;True;True;True;True;True;True;True;True	17283;20855;20856;27748;33300;33301;59599;67088;70545;70546;70547;70548;70549;73442;73443	111708;111709;111710;111711;111712;111713;111714;111715;111716;111717;111718;111719;111720;133922;133923;133924;133925;133926;133927;133928;133929;176041;210986;210987;210988;210989;210990;210991;210992;210993;210994;210995;210996;210997;210998;210999;211000;211001;211002;211003;211004;211005;211006;211007;373657;373658;373659;373660;373661;373662;373663;417080;417081;417082;417083;417084;417085;417086;417087;417088;417089;417090;417091;417092;417093;417094;417095;437996;437997;437998;437999;438000;438001;438002;438003;438004;438005;438006;438007;438008;438009;438010;438011;438012;438013;438014;438015;438016;438017;438018;438019;438020;456733;456734;456735;456736;456737;456738;456739;456740;456741;456742;456743;456744;456745;456746;456747	122403;122404;122405;122406;122407;122408;122409;122410;122411;122412;122413;122414;122415;122416;122417;122418;122419;146421;146422;146423;146424;146425;146426;146427;146428;191622;229475;229476;229477;229478;229479;229480;229481;229482;229483;229484;229485;229486;229487;229488;229489;229490;229491;229492;229493;229494;229495;229496;229497;404132;404133;404134;404135;404136;404137;404138;449945;449946;449947;449948;449949;449950;449951;449952;449953;449954;449955;449956;449957;449958;449959;449960;449961;449962;449963;449964;449965;449966;449967;449968;449969;449970;449971;449972;449973;449974;449975;472448;472449;472450;472451;472452;472453;472454;472455;472456;472457;472458;472459;472460;472461;472462;472463;472464;472465;472466;472467;472468;472469;472470;472471;472472;492952;492953;492954;492955;492956;492957;492958;492959;492960;492961;492962;492963;492964;492965;492966	122406;146423;191622;229487;404134;449951;472457;472471;492959	2266;2267;2268	20548	11;65;73	12	-1;-1;-1	;;
P62318;H3BT13	P62318;H3BT13	6;3	6;3	6;3	Small nuclear ribonucleoprotein Sm D3	SNRPD3	sp|P62318|SMD3_HUMAN Small nuclear ribonucleoprotein Sm D3 OS=Homo sapiens OX=9606 GN=SNRPD3 PE=1 SV=1;tr|H3BT13|H3BT13_HUMAN Small nuclear ribonucleoprotein Sm D3 OS=Homo sapiens OX=9606 GN=SNRPD3 PE=1 SV=1	2	6	6	6	6	5	5	5	5	5	5	5	6	5	5	5	5	5	5	5	6	5	5	5	5	5	5	5	54.8	54.8	54.8	13.916	126	126;62	1.77	75	7	0	201.39	54.8	53.2	53.2	53.2	53.2	53.2	53.2	53.2	12718000000	1320000000	2.0958e+09	1447500000	1.4866e+09	1183200000	2.062e+09	1337300000	1.5267e+09	6	2.1196e+09	220000000	349300000	241250000	247760000	197190000	343670000	222880000	254450000	454440000	428870000	533380000	533810000	398430000	488120000	482880000	567450000	9	10	9	9	9	10	10	10	83		FLILPDMLK;IRFLILPDMLK;LIEAEDNMNCQMSNITVTYR;SIGVPIK;VAQLEQVYIR;VLHEAEGHIVTCETNTGEVYR				4373	22727;35068;42455;64391;75891;78593	True;True;True;True;True;True	25317;25318;39055;47174;72292;85973;88956	161038;161039;161040;161041;161042;161043;161044;161045;161046;161047;161048;161049;161050;161051;161052;247540;298813;298814;298815;298816;298817;298818;298819;298820;298821;298822;298823;298824;298825;298826;298827;298828;449428;449429;449430;449431;449432;449433;449434;449435;449436;449437;536198;536199;536200;536201;536202;536203;536204;536205;536206;536207;555810;555811;555812;555813;555814;555815;555816;555817;555818;555819;555820;555821;555822;555823;555824;555825;555826;555827;555828;555829;555830;555831;555832;555833;555834;555835;555836;555837;555838;555839	175520;175521;175522;175523;175524;175525;175526;175527;175528;175529;175530;175531;175532;175533;175534;268556;324283;324284;324285;324286;324287;324288;324289;324290;324291;324292;324293;324294;324295;324296;324297;324298;485041;485042;485043;485044;485045;485046;485047;485048;485049;485050;579055;579056;579057;579058;579059;579060;579061;579062;579063;579064;600180;600181;600182;600183;600184;600185;600186;600187;600188;600189;600190;600191;600192;600193;600194;600195;600196;600197;600198;600199;600200;600201;600202;600203;600204;600205;600206;600207;600208;600209;600210	175529;268556;324290;485043;579058;600192	2269		76		-1;-1	;
P62328	P62328	7	5	5	Thymosin beta-4;Hemoregulatory peptide AcSDKP	TMSB4X	sp|P62328|TYB4_HUMAN Thymosin beta-4 OS=Homo sapiens OX=9606 GN=TMSB4X PE=1 SV=2	1	7	5	5	3	4	5	3	4	3	5	7	3	4	4	2	3	3	4	5	3	4	4	2	3	3	4	5	93.2	86.4	86.4	5.0526	44	44	3.34	37	13	0	60.137	75	75	75	47.7	75	68.2	75	93.2	701560000	37046000	72194000	52634000	0	35785000	34992000	269270000	199640000	2	350780000	18523000	36097000	26317000	0	17892000	17496000	134630000	99818000	0	42282000	36793000	0	0	21651000	116430000	81947000	1	2	2	0	1	2	4	5	17		ETIEQEK;LKKTETQEK;NPLPSKETIEQEK;NPLPSKETIEQEKQAGES;SDKPDMAEIEK;SDKPDMAEIEKFDK;TETQEKNPLPSKETIEQEK				4374	20373;42972;53301;53302;62398;62399;71171	False;False;True;True;True;True;True	22749;47725;59608;59609;69840;69841;69842;69843;69844;69845;80540	145170;145171;145172;145173;145174;302313;373726;373727;373728;373729;373730;373731;373732;373733;433670;433671;433672;433673;433674;433675;433676;433677;433678;433679;433680;433681;433682;433683;433684;433685;433686;433687;433688;433689;433690;433691;433692;433693;433694;433695;433696;433697;433698;433699;433700;433701;433702;502136;502137;502138;502139;502140;502141;502142;502143;502144	158574;158575;158576;158577;158578;158579;327993;327994;327995;327996;327997;404225;404226;404227;404228;404229;404230;404231;404232;467780;467781;467782;467783;467784;467785;467786;467787;467788;467789;467790;467791;467792;467793;467794;467795;467796;467797;467798;467799;467800;467801;467802;467803;467804;467805;467806;467807;467808;467809;467810;467811;467812;542344;542345;542346;542347;542348;542349;542350;542351;542352	158574;327993;404228;404232;467780;467806;542350	2270	9476	7	2	-1
P62330;A0A8I5QJX7	P62330	7;1	7;1	7;1	ADP-ribosylation factor 6	ARF6	sp|P62330|ARF6_HUMAN ADP-ribosylation factor 6 OS=Homo sapiens OX=9606 GN=ARF6 PE=1 SV=2	2	7	7	7	5	4	6	5	5	6	5	5	5	4	6	5	5	6	5	5	5	4	6	5	5	6	5	5	64.6	64.6	64.6	20.082	175	175;46	1	63		0	109.4	48.6	42.3	58.9	48.6	48.6	54.3	48.6	48.6	3.9247e+09	372380000	351950000	417600000	526130000	487080000	535670000	492720000	741220000	8	490590000	46547000	43994000	52200000	65766000	60885000	66958000	61590000	92652000	96862000	97035000	139070000	169090000	153510000	125700000	175440000	259260000	8	6	9	8	7	9	6	8	61		DAIILIFANKQDLPDAMKPHEIQEK;FNVWDVGGQDK;HYYTGTQGLIFVVDCADR;ILMLGLDAAGK;LGQSVTTIPTVGFNVETVTYK;NWYVQPSCATSGDGLYEGLTWLTSNYK;QDLPDAMKPHEIQEK				4375	9774;23132;31467;33935;42021;54493;56269	True;True;True;True;True;True;True	10963;25761;35112;37807;46700;60951;62920	70231;163576;163577;163578;163579;163580;163581;163582;222578;240259;240260;240261;240262;240263;240264;240265;240266;295638;295639;295640;295641;295642;295643;295644;295645;295646;295647;295648;295649;295650;295651;295652;381665;381666;381667;381668;381669;381670;381671;381672;381673;381674;381675;392612;392613;392614;392615;392616;392617;392618;392619;392620;392621;392622;392623;392624;392625;392626;392627;392628;392629;392630;392631	77280;178135;178136;178137;178138;178139;178140;178141;241976;260793;260794;260795;260796;260797;260798;260799;260800;320909;320910;320911;320912;320913;320914;320915;320916;320917;320918;320919;320920;320921;320922;320923;412527;412528;412529;412530;412531;412532;412533;412534;412535;412536;412537;424088;424089;424090;424091;424092;424093;424094;424095;424096;424097;424098;424099;424100;424101;424102;424103;424104;424105;424106;424107	77280;178135;241976;260799;320921;412536;424105					-1;-1	;
P62380;Q7Z6U0;Q7Z6U1;Q7Z6U2	P62380;Q7Z6U0;Q7Z6U1;Q7Z6U2	2;1;1;1	2;1;1;1	2;1;1;1	TATA box-binding protein-like 1	TBPL1	sp|P62380|TBPL1_HUMAN TATA box-binding protein-like 1 OS=Homo sapiens OX=9606 GN=TBPL1 PE=1 SV=1;tr|Q7Z6U0|Q7Z6U0_HUMAN TATA-box binding protein like 1 (Fragment) OS=Homo sapiens OX=9606 GN=TBPL1 PE=1 SV=1;tr|Q7Z6U1|Q7Z6U1_HUMAN TATA-box binding protein li	4	2	2	2	1	1	0	0	0	0	1	1	1	1	0	0	0	0	1	1	1	1	0	0	0	0	1	1	16.1	16.1	16.1	20.886	186	186;91;128;163	1	4		0	6.2481	9.1	7	0	0	0	0	9.1	9.1	46222000	5011600	31337000	0	0	0	0	5344500	4529200	9	5135800	556850	3481900	0	0	0	0	593830	503240	0	0	0	0	0	0	0	0	0	1	0	0	0	0	0	0	1		AVATAVEQIYPFVFESR;IICTGATSEEEAK				4376	7568;33141	True;True	8600;36948	56004;56005;56006;234554	61522;61523;61524;254752	61523;254752					-1;-1;-1;-1	;;;
P62424;Q5T8U3;Q5T8U2	P62424;Q5T8U3;Q5T8U2	23;14;12	23;14;12	23;14;12	Large ribosomal subunit protein eL8;60S ribosomal protein L7a	RPL7A	sp|P62424|RL7A_HUMAN Large ribosomal subunit protein eL8 OS=Homo sapiens OX=9606 GN=RPL7A PE=1 SV=2;tr|Q5T8U3|Q5T8U3_HUMAN 60S ribosomal protein L7a (Fragment) OS=Homo sapiens OX=9606 GN=RPL7A PE=1 SV=1;tr|Q5T8U2|Q5T8U2_HUMAN 60S ribosomal protein L7a OS=H	3	23	23	23	17	15	14	13	18	18	20	18	17	15	14	13	18	18	20	18	17	15	14	13	18	18	20	18	51.5	51.5	51.5	29.995	266	266;191;151	2.47	179	35	0	178.79	41.4	36.5	34.6	36.1	45.9	45.9	50	45.5	117020000000	14665000000	13924000000	11532000000	10042000000	18254000000	17876000000	15147000000	14510000000	10	11702000000	1.4665e+09	1392400000	1153200000	1.0042e+09	1.8254e+09	1.7876e+09	1.5147e+09	1451000000	3.5502e+09	3.4197e+09	3.4131e+09	3.1197e+09	4685400000	3.8887e+09	3.8364e+09	3.9453e+09	23	24	20	20	25	27	29	28	230		AAGKGDVPTK;AGVNTVTTLVENK;AGVNTVTTLVENKK;GDVPTKRPPVLR;HWGGNVLGPK;KTCTTVAFTQVNSEDK;KTCTTVAFTQVNSEDKGALAK;KVAPAPAVVK;KVAPAPAVVKK;KVVNPLFEK;LKVPPAINQFTQALDR;MGVPYCIIK;NFGIGQDIQPK;QTATQLLK;RHWGGNVLGPK;TCTTVAFTQVNSEDK;TCTTVAFTQVNSEDKGALAK;TNYNDRYDEIR;TNYNDRYDEIRR;VAPAPAVVK;VAPAPAVVKK;VPPAINQFTQALDR;VVNPLFEK				4377	436;3124;3125;24992;31410;38590;38591;38709;38710;38897;43098;49521;51692;59211;60353;70578;70579;73221;73222;75851;75852;79736;81428	True;True;True;True;True;True;True;True;True;True;True;True;True;True;True;True;True;True;True;True;True;True;True	486;3567;3568;27798;35047;42954;42955;43083;43084;43288;47861;55187;57842;66203;67456;79863;79864;82858;82859;85931;85932;90227;92122	3434;3435;23519;23520;23521;23522;23523;23524;23525;176337;176338;176339;176340;222102;222103;222104;222105;222106;222107;222108;222109;222110;273001;273002;273003;273742;273743;273744;273745;273746;273747;273748;273749;273750;273751;273752;273753;273754;273755;273756;273757;273758;273759;273760;273761;273762;275088;275089;275090;275091;275092;275093;275094;275095;275096;275097;275098;275099;275100;275101;303329;303330;303331;303332;303333;303334;303335;303336;303337;303338;303339;303340;303341;303342;303343;303344;347123;347124;347125;347126;363377;363378;363379;363380;363381;363382;363383;363384;363385;363386;411685;411686;411687;411688;411689;411690;411691;411692;411693;411694;411695;411696;411697;411698;419335;497611;497612;497613;497614;497615;497616;497617;497618;497619;497620;497621;497622;497623;497624;497625;497626;497627;497628;497629;497630;497631;497632;497633;497634;497635;497636;497637;516510;516511;516512;516513;516514;516515;516516;516517;516518;516519;516520;516521;516522;516523;516524;516525;516526;516527;516528;516529;516530;516531;516532;516533;516534;535897;535898;535899;535900;535901;535902;535903;535904;535905;535906;535907;535908;535909;535910;535911;535912;535913;535914;535915;535916;535917;535918;535919;535920;535921;535922;563764;563765;563766;563767;563768;563769;563770;563771;563772;563773;563774;563775;563776;563777;563778;563779;563780;575547;575548;575549;575550;575551;575552;575553;575554;575555;575556;575557;575558;575559;575560	3957;3958;26012;26013;26014;26015;26016;26017;26018;191924;191925;191926;191927;241480;241481;241482;241483;241484;241485;241486;241487;241488;296358;296359;296360;297124;297125;297126;297127;297128;297129;297130;297131;297132;297133;297134;297135;297136;297137;297138;297139;297140;297141;297142;297143;297144;298611;298612;298613;298614;298615;298616;298617;298618;298619;298620;298621;298622;298623;298624;329045;329046;329047;329048;329049;329050;329051;329052;329053;329054;329055;329056;329057;329058;329059;329060;329061;329062;329063;329064;329065;329066;329067;329068;329069;329070;329071;329072;329073;376138;376139;376140;376141;393347;393348;393349;393350;393351;393352;393353;393354;393355;393356;444252;444253;444254;444255;444256;444257;444258;444259;444260;444261;444262;444263;444264;444265;452361;537356;537357;537358;537359;537360;537361;537362;537363;537364;537365;537366;537367;537368;537369;537370;537371;537372;537373;537374;537375;537376;537377;537378;537379;537380;537381;537382;557652;557653;557654;557655;557656;557657;557658;557659;557660;557661;557662;557663;557664;557665;557666;557667;557668;557669;557670;557671;557672;557673;557674;557675;557676;578712;578713;578714;578715;578716;578717;578718;578719;578720;578721;578722;578723;578724;578725;578726;578727;578728;578729;578730;578731;578732;578733;578734;578735;578736;578737;608558;608559;608560;608561;608562;608563;608564;608565;608566;608567;608568;608569;608570;608571;608572;608573;608574;608575;608576;608577;608578;608579;608580;608581;608582;608583;608584;608585;608586;608587;621865;621866;621867;621868;621869;621870;621871;621872;621873;621874;621875;621876;621877;621878	3958;26012;26016;191925;241485;296358;296359;297135;297141;298611;329050;376139;393354;444263;452361;537366;537381;557655;557673;578715;578728;608574;621868					-1;-1;-1	;;
P62487;E9PIU7;H0YEE4;E9PKH3	P62487	5;2;2;2	5;2;2;2	5;2;2;2	DNA-directed RNA polymerase II subunit RPB7	POLR2G	sp|P62487|RPB7_HUMAN DNA-directed RNA polymerase II subunit RPB7 OS=Homo sapiens OX=9606 GN=POLR2G PE=1 SV=1	4	5	5	5	0	0	1	3	0	0	2	4	0	0	1	3	0	0	2	4	0	0	1	3	0	0	2	4	36.6	36.6	36.6	19.294	172	172;41;60;64	1	10		0	6.5648	0	0	4.7	23.3	0	0	17.4	30.2	236990000	0	0	9553400	87113000	0	0	46106000	94216000	10	23699000	0	0	955340	8711300	0	0	4610600	9421600	0	0	0	52100000	0	0	0	52747000	0	0	1	3	0	0	2	4	10		GEVVDAVVTQVNK;GFVLYPVK;HSIPSEMEFDPNSNPPCYK;LFTEVEGTCTGK;YFGPNLLNTVK				4378	25356;25624;31035;41422;83002	True;True;True;True;True	28201;28496;34612;46036;93807	178987;178988;180909;180910;180911;219404;219405;219406;291296;585300	194840;194841;196848;196849;196850;238585;238586;238587;316138;632252	194841;196848;238587;316138;632252					-1;-1;-1;-1	;;;
P62495;B7Z7P8;I3L492;D6RCB3;D6RJE8	P62495;B7Z7P8	22;18;7;6;5	22;18;7;6;5	22;18;7;6;5	Eukaryotic peptide chain release factor subunit 1	ETF1	sp|P62495|ERF1_HUMAN Eukaryotic peptide chain release factor subunit 1 OS=Homo sapiens OX=9606 GN=ETF1 PE=1 SV=3;tr|B7Z7P8|B7Z7P8_HUMAN Eukaryotic peptide chain release factor subunit 1 OS=Homo sapiens OX=9606 GN=ETF1 PE=1 SV=1	5	22	22	22	14	16	14	18	13	13	14	15	14	16	14	18	13	13	14	15	14	16	14	18	13	13	14	15	60.2	60.2	60.2	49.03	437	437;423;208;95;119	1	133		0	198.33	42.3	47.8	42.3	50.3	34.6	40.7	42.8	49.2	9618000000	980000000	1.6258e+09	970890000	1288500000	924330000	1230400000	1207100000	1391000000	25	384720000	39200000	65033000	38835000	51540000	36973000	49217000	48282000	55640000	211330000	222760000	243940000	267230000	192040000	177280000	205560000	277110000	16	17	15	18	12	15	16	17	126		ADDPSAADR;ADDPSAADRNVEIWK;ETGQEHELIESMPLLEWFANNYK;ETGQEHELIESMPLLEWFANNYKK;FGATLEIVTDK;FGATLEIVTDKSQEGSQFVK;FHTEALTALLSDDSK;FTVDLPK;GFGGIGGILR;GNGTSMISLIIPPK;GNGTSMISLIIPPKDQISR;ILYLTPEQEK;ILYLTPEQEKDK;LSVLGAITSVQQR;LVDISYGGENGFNQAIELSTEVLSNVK;MLADEFGTASNIK;TELSQSDMFDQR;VNIDFEPFKPINTSLYLCDNK;VNVAGLVLAGSADFK;VPPNGLVVYCGTIVTEEGK;YCFGVEDTLK;YFDEISQDTGK				4379	1252;1253;20349;20350;22052;22053;22339;23858;25483;27426;27427;34166;34167;47019;47661;49744;71050;79346;79481;79748;82648;82968	True;True;True;True;True;True;True;True;True;True;True;True;True;True;True;True;True;True;True;True;True;True	1405;1406;22722;22723;24596;24597;24909;26569;28345;30533;30534;38047;38048;52187;52891;55470;80398;89802;89948;90240;93420;93771	9480;9481;9482;9483;9484;9485;9486;9487;144987;144988;144989;144990;144991;144992;144993;144994;144995;156641;156642;156643;156644;156645;156646;156647;156648;156649;156650;156651;156652;156653;156654;156655;156656;158619;168485;168486;168487;168488;168489;180060;180061;180062;180063;180064;180065;180066;180067;193961;193962;193963;193964;193965;193966;193967;193968;193969;193970;193971;193972;193973;193974;193975;193976;193977;241608;241609;241610;241611;241612;241613;241614;241615;241616;241617;328432;328433;328434;328435;328436;328437;328438;328439;328440;328441;328442;328443;328444;328445;328446;328447;332722;332723;332724;332725;332726;332727;332728;332729;348818;348819;348820;501138;501139;501140;501141;501142;501143;561109;561110;561111;561112;561113;561114;561115;561116;562115;563892;563893;563894;563895;563896;583011;583012;583013;583014;585130;585131;585132;585133;585134;585135;585136;585137	10752;10753;10754;10755;10756;10757;10758;10759;158389;158390;158391;158392;158393;158394;158395;158396;158397;170837;170838;170839;170840;170841;170842;170843;170844;170845;170846;170847;170848;170849;170850;170851;170852;172942;183621;183622;183623;183624;183625;195990;195991;195992;195993;195994;195995;195996;195997;210925;210926;210927;210928;210929;210930;210931;210932;210933;210934;210935;210936;210937;210938;210939;210940;210941;210942;210943;210944;210945;210946;210947;210948;262169;262170;262171;262172;262173;262174;262175;262176;262177;262178;355716;355717;355718;355719;355720;355721;355722;355723;355724;355725;355726;355727;355728;355729;355730;355731;360183;360184;360185;360186;360187;360188;360189;360190;377890;377891;377892;541224;541225;541226;541227;541228;541229;605812;605813;605814;605815;605816;605817;605818;605819;606834;608778;608779;608780;608781;608782;629819;629820;629821;629822;632076;632077;632078;632079;632080;632081;632082;632083	10754;10758;158392;158397;170845;170852;172942;183625;195997;210937;210942;262171;262173;355722;360185;377891;541229;605815;606834;608780;629820;632077					-1;-1;-1;-1;-1	;;;;
P62633;D6RAT4	P62633	14;2	14;2	14;2	CCHC-type zinc finger nucleic acid binding protein	CNBP	sp|P62633|CNBP_HUMAN CCHC-type zinc finger nucleic acid binding protein OS=Homo sapiens OX=9606 GN=CNBP PE=1 SV=1	2	14	14	14	13	10	11	11	9	12	10	11	13	10	11	11	9	12	10	11	13	10	11	11	9	12	10	11	70.6	70.6	70.6	19.463	177	177;113	1.56	135	9	0	323.31	68.4	62.1	58.2	62.1	52.5	64.4	57.1	62.1	48125000000	10920000000	4518700000	4490300000	3.4779e+09	6.5034e+09	7.6939e+09	6.4995e+09	3.9737e+09	13	3.7019e+09	839990000	347590000	345410000	267530000	500260000	591840000	499960000	305670000	1.7379e+09	819220000	753010000	671110000	1.0626e+09	1077900000	867640000	731850000	24	19	16	20	14	21	16	22	160		CGESGHLAK;CGESGHLAR;CGETGHVAINCSK;CYSCGEFGHIQK;CYSCGEFGHIQKDCTK;DCDHADEQK;DCDLQEDACYNCGR;ECTIEATA;EQCCYNCGK;EQCCYNCGKPGHLAR;EREQCCYNCGKPGHLAR;GFQFVSSSLPDICYR;SSNECFK;TSEVNCYR				4380	8733;8734;8737;9582;9583;9974;9975;14971;19238;19239;19615;25561;68283;74129	True;True;True;True;True;True;True;True;True;True;True;True;True;True	9854;9855;9859;10765;10766;11180;11181;16739;21477;21478;21883;28428;77140;83950	63547;63548;63549;63550;63551;63552;63553;63554;63555;63556;63557;63558;63559;63560;63561;63562;63563;63564;63565;63566;63567;63568;63569;63592;63593;63594;63595;63596;63597;63598;63599;63600;63601;63602;63603;63604;63605;63606;68900;68901;68902;68903;68904;68905;68906;68907;68908;68909;68910;68911;68912;68913;68914;68915;71662;71663;71664;71665;71666;71667;71668;71669;71670;71671;71672;108265;108266;108267;108268;108269;108270;108271;108272;108273;108274;108275;108276;137361;137362;137363;137364;137365;137366;137367;137368;137369;137370;137371;137372;137373;137374;137375;137376;137377;137378;137379;137380;137381;137382;137383;137384;137385;137386;137387;137388;137389;137390;137391;139685;139686;180519;180520;180521;180522;180523;180524;180525;180526;180527;180528;180529;180530;180531;480124;480125;480126;480127;480128;480129;480130;480131;523491;523492;523493;523494;523495;523496;523497;523498;523499;523500;523501;523502;523503	69768;69769;69770;69771;69772;69773;69774;69775;69776;69777;69778;69779;69780;69781;69782;69783;69784;69785;69786;69787;69788;69789;69790;69791;69792;69793;69794;69795;69796;69797;69798;69799;69800;69801;69802;69803;69804;69805;69806;69807;69808;69809;69832;69833;69834;69835;69836;69837;69838;69839;69840;69841;69842;69843;69844;69845;69846;75896;75897;75898;75899;75900;75901;75902;75903;75904;75905;75906;75907;75908;75909;75910;75911;78792;78793;78794;78795;78796;78797;78798;78799;78800;78801;78802;78803;78804;118657;118658;118659;118660;118661;118662;118663;118664;118665;118666;118667;118668;150148;150149;150150;150151;150152;150153;150154;150155;150156;150157;150158;150159;150160;150161;150162;150163;150164;150165;150166;150167;150168;150169;150170;150171;150172;150173;150174;150175;150176;150177;150178;150179;152618;152619;196454;196455;196456;196457;196458;196459;196460;196461;196462;196463;196464;196465;196466;518443;518444;518445;518446;518447;518448;518449;518450;565353;565354;565355;565356;565357;565358;565359;565360;565361;565362;565363;565364;565365	69787;69803;69832;75909;75911;78793;78798;118662;150155;150165;152618;196462;518447;565358					-1;-1	;
P62699	P62699	3	3	3	Protein yippee-like 5	YPEL5	sp|P62699|YPEL5_HUMAN Protein yippee-like 5 OS=Homo sapiens OX=9606 GN=YPEL5 PE=1 SV=1	1	3	3	3	1	0	0	1	1	1	1	2	1	0	0	1	1	1	1	2	1	0	0	1	1	1	1	2	29.8	29.8	29.8	13.841	121	121	1	7		0	7.2405	11.6	0	0	8.3	11.6	11.6	11.6	21.5	143120000	15866000	0	0	9646600	30208000	29778000	25077000	32542000	7	20446000	2266600	0	0	1378100	4315500	4254100	3582400	4648900	0	0	0	0	0	0	0	0	1	0	0	1	1	1	1	2	7		ESEGFEEHVPSDNS;IFLDHIGGTR;VVNLQYSEVQDR				4381	19821;32595;81425	True;True;True	22119;36359;92119	141284;141285;141286;141287;141288;230659;575541	154404;154405;154406;154407;154408;250634;621858	154404;250634;621858					-1
P62701;Q8TD47;P22090;C9JEH7	P62701	26;10;9;9	26;10;9;9	26;10;9;9	Small ribosomal subunit protein eS4, X isoform	RPS4X	sp|P62701|RS4X_HUMAN Small ribosomal subunit protein eS4, X isoform OS=Homo sapiens OX=9606 GN=RPS4X PE=1 SV=2	4	26	26	26	23	18	19	20	22	20	22	14	23	18	19	20	22	20	22	14	23	18	19	20	22	20	22	14	72.6	72.6	72.6	29.597	263	263;263;263;262	2.09	247	34	0	128.83	71.9	62.7	64.6	67.7	68.4	63.5	68.4	53.6	102520000000	12077000000	13810000000	11721000000	13759000000	14175000000	13952000000	13256000000	9294800000	16	6.4076e+09	754780000	863130000	732550000	859930000	885950000	871990000	828520000	580920000	1.4895e+09	1.5218e+09	1.7291e+09	1.9099e+09	1.7721e+09	1.6492e+09	1.6836e+09	1.6595e+09	34	31	31	31	33	38	36	28	295		DANGNSFATR;ECLPLIIFLR;ERHPGSFDVVHVK;FDTGNLCMVTGGANLGR;GIPHLVTHDAR;GNKPWISLPR;HPGSFDVVHVK;IGVITNR;ITDFIKFDTGNLCMVTGGANLGR;ITPEEAK;KIFVGTK;LKYALTGDEVKK;LRECLPLIIFLR;LSNIFVIGK;LTGVFAPR;LTGVFAPRPSTGPHK;LTIAEER;TDITYPAGFMDVISIDK;TDITYPAGFMDVISIDKTGENFR;TIRYPDPLIK;VNDTIQIDLETGK;VNDTIQIDLETGKITDFIK;VRTDITYPAGFMDVISIDK;YALTGDEVK;YALTGDEVKK;YPDPLIK				4382	9832;14942;19637;21722;26395;27446;30822;32974;35594;35737;37361;43100;46140;46697;47256;47257;47270;70686;70687;72119;79285;79286;80237;82578;82579;83897	True;True;True;True;True;True;True;True;True;True;True;True;True;True;True;True;True;True;True;True;True;True;True;True;True;True	11023;16706;21907;24244;24245;29370;30555;34377;36765;39666;39817;41588;47863;51184;51808;52451;52452;52467;79987;79988;79989;81589;89730;89731;90780;93347;93348;94779	70605;70606;70607;70608;70609;108044;108045;108046;139805;139806;139807;139808;139809;139810;139811;139812;139813;139814;154728;154729;154730;154731;154732;154733;154734;154735;154736;154737;154738;154739;154740;154741;154742;154743;154744;154745;154746;154747;154748;154749;154750;154751;154752;154753;186467;186468;186469;186470;186471;186472;186473;186474;186475;186476;186477;186478;186479;186480;186481;186482;186483;186484;186485;186486;186487;186488;186489;186490;186491;186492;186493;186494;186495;186496;186497;194102;194103;194104;194105;194106;194107;194108;194109;194110;194111;194112;194113;194114;194115;217765;217766;217767;217768;217769;217770;217771;217772;217773;217774;217775;217776;217777;217778;217779;217780;217781;217782;217783;217784;217785;217786;217787;233282;233283;233284;233285;233286;233287;233288;233289;233290;233291;233292;233293;233294;251442;251443;252365;252366;252367;252368;252369;252370;252371;252372;263982;263983;263984;263985;263986;303356;322783;322784;322785;322786;322787;326314;326315;326316;326317;326318;326319;326320;326321;326322;326323;326324;326325;326326;330002;330003;330004;330005;330006;330007;330008;330009;330010;330011;330012;330013;330101;330102;330103;330104;330105;330106;330107;330108;330109;330110;330111;330112;330113;330114;498509;498510;498511;498512;498513;498514;498515;498516;498517;498518;498519;498520;498521;498522;498523;498524;498525;498526;498527;498528;498529;498530;498531;498532;498533;498534;498535;498536;498537;498538;498539;498540;498541;498542;498543;498544;498545;498546;498547;508829;508830;508831;508832;508833;508834;508835;508836;508837;560618;560619;560620;560621;560622;560623;560624;560625;560626;560627;560628;560629;560630;560631;560632;560633;560634;560635;560636;560637;560638;560639;560640;560641;560642;560643;567200;567201;567202;567203;582532;582533;582534;582535;582536;582537;582538;582539;582540;582541;582542;582543;582544;582545;582546;582547;591237;591238	77671;77672;77673;77674;77675;118432;118433;118434;152771;152772;152773;152774;152775;152776;152777;152778;152779;152780;168791;168792;168793;168794;168795;168796;168797;168798;168799;168800;168801;168802;168803;168804;168805;168806;168807;168808;168809;168810;168811;168812;168813;168814;168815;168816;168817;202909;202910;202911;202912;202913;202914;202915;202916;202917;202918;202919;202920;202921;202922;202923;202924;202925;202926;202927;202928;202929;202930;202931;202932;202933;202934;202935;202936;202937;202938;202939;202940;202941;202942;202943;202944;202945;202946;202947;202948;202949;211083;211084;211085;211086;211087;211088;211089;211090;211091;211092;211093;211094;211095;211096;211097;211098;236756;236757;236758;236759;236760;236761;236762;236763;236764;236765;236766;236767;236768;236769;236770;236771;236772;236773;236774;236775;236776;236777;236778;253403;253404;253405;253406;253407;253408;253409;253410;253411;253412;253413;253414;253415;272616;272617;273565;273566;273567;273568;273569;273570;273571;273572;286158;286159;286160;286161;286162;329085;349683;349684;349685;349686;349687;353478;353479;353480;353481;353482;353483;353484;353485;353486;353487;353488;353489;353490;357368;357369;357370;357371;357372;357373;357374;357375;357376;357377;357378;357379;357467;357468;357469;357470;357471;357472;357473;357474;357475;357476;357477;357478;357479;357480;538397;538398;538399;538400;538401;538402;538403;538404;538405;538406;538407;538408;538409;538410;538411;538412;538413;538414;538415;538416;538417;538418;538419;538420;538421;538422;538423;538424;538425;538426;538427;538428;538429;538430;538431;538432;538433;538434;538435;538436;538437;538438;538439;538440;538441;538442;538443;538444;549458;549459;549460;549461;549462;549463;549464;549465;549466;605297;605298;605299;605300;605301;605302;605303;605304;605305;605306;605307;605308;605309;605310;605311;605312;605313;605314;605315;605316;605317;605318;605319;605320;605321;605322;612610;612611;612612;612613;629336;629337;629338;629339;629340;629341;629342;629343;629344;629345;629346;629347;629348;629349;629350;629351;629352;638916;638917	77671;118432;152773;168801;202912;211093;236776;253413;272617;273570;286158;329085;349684;353480;357374;357378;357468;538422;538438;549465;605311;605320;612611;629337;629349;638916	2271;2272		87;182		-1;-1;-1;-1	;;;
P62714;E5RJX4	P62714	16;2	2;2	2;2	Serine/threonine-protein phosphatase 2A catalytic subunit beta isoform	PPP2CB	sp|P62714|PP2AB_HUMAN Serine/threonine-protein phosphatase 2A catalytic subunit beta isoform OS=Homo sapiens OX=9606 GN=PPP2CB PE=1 SV=1	2	16	2	2	10	13	11	13	12	14	11	11	1	2	2	2	1	2	1	1	1	2	2	2	1	2	1	1	63.4	6.8	6.8	35.575	309	309;47	1	12		0	43.777	46.9	56.6	51.5	58.6	53.4	54	44.7	51.5	1.4745e+09	106070000	287650000	274850000	264220000	107180000	259090000	90163000	85324000	16	92159000	6629100	17978000	17178000	16514000	6698600	16193000	5635200	5332800	0	146490000	177470000	166420000	0	134780000	0	0	1	2	2	2	1	2	1	1	12		AHQLVMEGYNWCHDR;CGNQAAIMELDDTLK;CGNQAAIMELDDTLKYSFLQFDPAPR;CPVTVCGDVHGQFHDLMELFR;ELDQWVEQLNECK;ESNVQEVR;GAGYTFGQDISETFNHANGLTLVSR;GGWGISPR;LQEVPHEGPMCDLLWSDPDDR;LQEVPHEGPMCDLLWSDPDDRGGWGISPR;NVVTIFSAPNYCYR;QITQVYGFYDECLR;QLNENQVR;RGEPHVTR;SPDTNYLFMGDYVDR;YSFLQFDPAPR				4383	3250;8767;8768;9209;17732;20015;24375;26068;45648;45649;54447;57361;57846;60205;66447;84176	False;False;False;False;True;False;False;False;False;False;False;False;True;False;False;False	3706;9889;9890;10353;19787;22333;27125;29009;50649;50650;60901;64126;64639;67289;74762;95084	24477;63764;63765;63766;63767;63768;63769;63770;63771;63772;63773;63774;63775;63776;66591;66592;66593;66594;66595;66596;66597;66598;127339;127340;127341;127342;127343;127344;127345;127346;142475;142476;142477;142478;142479;142480;172252;172253;172254;172255;172256;172257;172258;172259;172260;172261;172262;172263;172264;172265;172266;172267;172268;172269;184078;184079;184080;184081;184082;184083;184084;184085;319732;319733;319734;319735;319736;319737;319738;319739;319740;319741;319742;319743;319744;319745;319746;319747;319748;319749;319750;381459;381460;381461;399714;399715;399716;399717;399718;399719;399720;402704;402705;402706;402707;418355;418356;418357;418358;418359;418360;418361;418362;418363;418364;418365;418366;418367;418368;418369;464775;464776;464777;464778;464779;464780;464781;464782;593208;593209;593210;593211;593212;593213;593214;593215	27004;70005;70006;70007;70008;70009;70010;70011;70012;70013;70014;70015;70016;70017;73473;73474;73475;73476;73477;73478;73479;73480;139232;139233;139234;139235;139236;139237;139238;139239;155631;155632;155633;155634;155635;155636;187566;187567;187568;187569;187570;187571;187572;187573;187574;187575;187576;187577;187578;187579;187580;187581;187582;187583;187584;187585;200308;200309;200310;200311;200312;200313;200314;200315;346444;346445;346446;346447;346448;346449;346450;346451;346452;346453;346454;346455;346456;346457;346458;346459;346460;346461;346462;412296;412297;412298;412299;431604;431605;431606;431607;431608;431609;431610;434668;434669;434670;434671;451321;451322;451323;451324;451325;451326;451327;451328;451329;451330;451331;451332;451333;451334;451335;451336;501612;501613;501614;501615;501616;501617;501618;501619;641083;641084;641085;641086;641087;641088;641089;641090	27004;70011;70017;73479;139236;155635;187581;200308;346453;346461;412297;431604;434668;451330;501616;641087					-1;-1	;
P62750;H7BY10;K7ERT8;A8MUS3;K7EJV9;K7EMA7;REV__Q969S3	P62750;H7BY10;K7ERT8;A8MUS3;K7EJV9;K7EMA7	16;12;12;12;11;8;1	16;12;12;12;11;8;1	16;12;12;12;11;8;1	Large ribosomal subunit protein uL23	RPL23A	sp|P62750|RL23A_HUMAN Large ribosomal subunit protein uL23 OS=Homo sapiens OX=9606 GN=RPL23A PE=1 SV=1;tr|H7BY10|H7BY10_HUMAN Large ribosomal subunit protein uL23 (Fragment) OS=Homo sapiens OX=9606 GN=RPL23A PE=1 SV=1;tr|K7ERT8|K7ERT8_HUMAN Large ribosomal	7	16	16	16	13	13	12	12	14	13	15	14	13	13	12	12	14	13	15	14	13	13	12	12	14	13	15	14	59.6	59.6	59.6	17.695	156	156;158;175;194;170;70;477	2.68	144	33	0	80.233	56.4	59	57.1	56.4	50	59	59	56.4	84056000000	8918300000	9605800000	7.6483e+09	8.3399e+09	13160000000	13436000000	13814000000	8.5463e+09	6	14009000000	1.4864e+09	1.601e+09	1274700000	1390000000	2193400000	2239300000	2302300000	1424400000	3.4038e+09	4778500000	3.6028e+09	3.2882e+09	4842800000	5233900000	5079200000	3.3126e+09	14	18	14	15	19	17	24	19	164		EAPAPPK;EAPAPPKAEAK;FPLTTESAMK;IEDNNTLVFIVDVK;IRTSPTFR;KEAPAPPK;KEAPAPPKAEAK;KIEDNNTLVFIVDVK;KLYDIDVAK;LAPDYDALDVANK;LAPDYDALDVANKIGII;LDHYAIIK;LYDIDVAK;NKLDHYAIIK;VNTLIRPDGEK;VNTLIRPDGEKK				4384	14676;14677;23192;32202;35109;36699;36700;37329;37887;39480;39481;40086;48279;52368;79475;79476	True;True;True;True;True;True;True;True;True;True;True;True;True;True;True;True	16420;16421;25823;25824;35919;39097;39098;40869;40870;41556;42160;43921;43922;44582;53560;58579;89942;89943	106273;106274;106275;106276;106277;106278;106279;106280;106281;106282;106283;106284;106285;106286;106287;106288;106289;106290;106291;106292;163908;163909;163910;163911;163912;163913;163914;163915;163916;163917;163918;163919;163920;163921;163922;163923;163924;163925;163926;227868;227869;227870;227871;227872;227873;227874;247749;247750;247751;247752;247753;247754;247755;247756;247757;247758;259104;259105;259106;259107;259108;259109;259110;259111;259112;259113;259114;259115;263785;263786;267719;267720;267721;267722;267723;267724;267725;267726;267727;267728;267729;267730;267731;267732;267733;267734;279074;279075;279076;279077;279078;279079;279080;279081;279082;279083;279084;279085;279086;279087;279088;279089;279090;279091;279092;279093;279094;279095;283189;283190;283191;283192;283193;283194;283195;283196;283197;283198;283199;336778;336779;336780;336781;336782;336783;336784;336785;336786;367708;367709;367710;367711;367712;367713;367714;367715;367716;367717;367718;367719;367720;367721;367722;367723;367724;367725;562066;562067;562068;562069;562070;562071;562072;562073;562074;562075;562076;562077;562078;562079;562080;562081;562082;562083;562084;562085;562086;562087;562088;562089;562090;562091;562092;562093;562094;562095;562096	116548;116549;116550;116551;116552;116553;116554;116555;116556;116557;116558;116559;116560;116561;116562;116563;116564;116565;116566;116567;178542;178543;178544;178545;178546;178547;178548;178549;178550;178551;178552;178553;178554;178555;178556;178557;178558;178559;178560;178561;178562;178563;178564;178565;178566;178567;178568;178569;247712;247713;247714;247715;247716;247717;247718;268767;268768;268769;268770;268771;268772;268773;268774;268775;268776;280751;280752;280753;280754;280755;280756;280757;280758;280759;280760;280761;280762;285959;285960;290295;290296;290297;290298;290299;290300;290301;290302;290303;290304;290305;290306;290307;290308;290309;290310;302940;302941;302942;302943;302944;302945;302946;302947;302948;302949;302950;302951;302952;302953;302954;302955;302956;302957;302958;302959;302960;302961;302962;307477;307478;307479;307480;307481;307482;307483;307484;307485;307486;307487;364475;364476;364477;364478;364479;364480;364481;364482;364483;397837;397838;397839;397840;397841;397842;397843;397844;397845;397846;397847;397848;397849;397850;397851;397852;397853;397854;606785;606786;606787;606788;606789;606790;606791;606792;606793;606794;606795;606796;606797;606798;606799;606800;606801;606802;606803;606804;606805;606806;606807;606808;606809;606810;606811;606812;606813;606814;606815	116548;116561;178566;247718;268768;280752;280760;285959;290298;302953;302962;307479;364476;397844;606789;606814	2273	9477	87	43	-1;-1;-1;-1;-1;-1;-1	;;;;;;
P62753;A2A3R5;A2A3R7	P62753;A2A3R5	19;15;5	19;15;5	19;15;5	Small ribosomal subunit protein eS6;40S ribosomal protein S6	RPS6	sp|P62753|RS6_HUMAN Small ribosomal subunit protein eS6 OS=Homo sapiens OX=9606 GN=RPS6 PE=1 SV=1;tr|A2A3R5|A2A3R5_HUMAN 40S ribosomal protein S6 OS=Homo sapiens OX=9606 GN=RPS6 PE=1 SV=1	3	19	19	19	12	13	12	10	15	14	11	11	12	13	12	10	15	14	11	11	12	13	12	10	15	14	11	11	47	47	47	28.68	249	249;218;91	3.34	128	45	0	120.32	40.2	36.1	39	35.3	42.6	40.2	36.9	35.7	61891000000	5.8905e+09	9987100000	6.0103e+09	7.0396e+09	8.5804e+09	9031400000	7.4337e+09	7.3105e+09	8	7.7364e+09	736310000	1248400000	751290000	879950000	1.0726e+09	1128900000	929220000	913820000	1.5818e+09	1.7865e+09	1.7418e+09	1.5738e+09	1.9019e+09	1.8306e+09	1.7047e+09	1.8331e+09	14	17	11	10	17	19	14	13	142		DIPGLTDTTVPR;DIPGLTDTTVPRR;EDDVRQYVVR;EEAAEYAK;GHSCYRPR;KLFNLSKEDDVR;KNKEEAAEYAK;LFNLSKEDDVR;LIEVDDER;LIEVDDERK;LNISFPATGCQK;LSSLRASTSK;LSSLRASTSKSESSQK;MATEVAADALGEEWK;MATEVAADALGEEWKGYVVR;MKLNISFPATGCQK;NKEEAAEYAK;QGVLTHGR;RLSSLRASTSK				4385	11278;11279;15033;15325;26153;37687;37949;41329;42501;42502;44637;46888;46889;48625;48626;49715;52330;57063;60638	True;True;True;True;True;True;True;True;True;True;True;True;True;True;True;True;True;True;True	12626;12627;16805;17121;29096;41944;42232;45932;45933;47224;47225;49544;52032;52033;52034;52035;53966;53967;53968;53969;55434;58538;63815;67768	81367;81368;81369;81370;81371;81372;81373;81374;81375;81376;108699;108700;110664;110665;110666;110667;110668;110669;110670;110671;184589;266393;268107;268108;290695;290696;290697;290698;290699;290700;290701;290702;290703;290704;299064;299065;299066;299067;299068;299069;299070;299071;299072;299073;299074;299075;299076;299077;299078;313115;313116;313117;313118;313119;313120;313121;313122;313123;327666;327667;327668;327669;327670;327671;327672;327673;327674;327675;327676;327677;327678;339074;339075;339076;339077;339078;339079;339080;339081;339082;339083;339084;339085;339086;339087;339088;339089;339090;339091;339092;339093;339094;339095;339096;339097;339098;339099;339100;339101;339102;339103;339104;339105;339106;339107;339108;339109;339110;339111;339112;339113;339114;339115;339116;339117;339118;339119;339120;339121;339122;339123;339124;339125;339126;339127;339128;339129;339130;339131;339132;339133;339134;348608;348609;348610;348611;348612;348613;348614;348615;348616;348617;367494;367495;367496;367497;367498;367499;367500;367501;367502;367503;367504;367505;367506;367507;367508;367509;367510;367511;367512;367513;367514;397976;397977;397978;397979;397980;397981;397982;397983;420982;420983	89290;89291;89292;89293;89294;89295;89296;89297;89298;89299;119117;119118;121216;121217;121218;121219;121220;121221;121222;121223;200823;288872;290693;290694;315450;315451;315452;315453;315454;315455;315456;315457;315458;315459;324536;324537;324538;324539;324540;324541;324542;324543;324544;324545;324546;324547;324548;324549;324550;339413;339414;339415;339416;339417;339418;339419;339420;339421;354930;354931;354932;354933;354934;354935;354936;354937;354938;354939;354940;354941;354942;367157;367158;367159;367160;367161;367162;367163;367164;367165;367166;367167;367168;367169;367170;367171;367172;367173;367174;367175;367176;367177;367178;367179;367180;367181;367182;367183;367184;367185;367186;367187;367188;367189;367190;367191;367192;367193;367194;367195;367196;367197;367198;367199;367200;367201;367202;367203;367204;367205;367206;367207;367208;367209;367210;367211;367212;367213;367214;367215;367216;367217;367218;367219;367220;367221;367222;367223;377680;377681;377682;377683;377684;377685;377686;377687;377688;377689;397616;397617;397618;397619;397620;397621;397622;397623;397624;397625;397626;397627;397628;397629;397630;397631;397632;397633;397634;397635;397636;397637;397638;397639;397640;429809;429810;429811;429812;429813;429814;429815;429816;454104;454105	89291;89299;119117;121217;200823;288872;290694;315458;324536;324545;339414;354934;354942;367210;367222;377683;397619;429814;454105	2274	9478;9479;9480;9481;9482;20549	32	148;236;240;241;242;244	-1;-1;-1	;;
P62807	P62807	14	1	0	Histone H2B type 1-C/E/F/G/I	H2BC4	sp|P62807|H2B1C_HUMAN Histone H2B type 1-C/E/F/G/I OS=Homo sapiens OX=9606 GN=H2BC4 PE=1 SV=4	1	14	1	0	10	12	10	11	13	14	13	11	0	1	0	0	1	1	1	0	0	0	0	0	0	0	0	0	77.8	8.7	0	13.906	126	126	1	6		0.00029019	2.445	58.7	71.4	58.7	68.3	77	77.8	72.2	68.3	722710000	0	21763000	0	0	21809000	383520000	295620000	0	7	103240000	0	3109000	0	0	3115500	54788000	42232000	0	0	0	0	0	0	261210000	237910000	0	0	1	0	0	1	2	2	0	6		AMGIMNSFVNDIFER;AVTKYTSSK;EIQTAVR;ESYSVYVYK;HAVSEGTK;HAVSEGTKAVTK;IAGEASR;KESYSVYVYK;LAHYNKR;LLLPGELAK;PEPAKSAPAPK;QVHPDTGISSK;SAPAPKK;VLKQVHPDTGISSK				4386	4988;8089;17218;20200;29812;29813;31612;36919;39327;43754;54886;59489;61876;78658	False;False;False;False;False;False;False;False;False;False;True;False;False;False	5605;5606;5607;9167;19227;22557;33269;33270;35272;41111;43758;48567;61391;66497;66498;69193;89021	36765;36766;36767;36768;36769;36770;36771;36772;36773;36774;36775;36776;36777;36778;36779;36780;36781;36782;36783;36784;36785;36786;36787;36788;36789;36790;36791;36792;36793;36794;36795;36796;36797;36798;36799;36800;36801;36802;36803;36804;36805;36806;36807;36808;36809;36810;36811;36812;36813;36814;36815;36816;36817;36818;36819;36820;36821;36822;36823;36824;36825;36826;36827;36828;36829;36830;36831;36832;36833;36834;36835;36836;36837;36838;36839;36840;36841;36842;36843;36844;36845;36846;36847;36848;36849;36850;36851;36852;36853;36854;36855;36856;36857;36858;36859;36860;36861;36862;36863;36864;36865;36866;36867;36868;36869;36870;36871;36872;36873;36874;36875;36876;36877;36878;36879;36880;36881;36882;36883;36884;36885;36886;36887;36888;36889;36890;36891;36892;36893;36894;36895;36896;36897;36898;36899;36900;36901;36902;36903;36904;59517;59518;59519;59520;59521;59522;123684;123685;123686;123687;123688;123689;123690;123691;123692;123693;123694;123695;123696;123697;123698;123699;143956;143957;143958;143959;143960;143961;143962;143963;143964;143965;143966;143967;143968;143969;210758;210759;210760;210761;210762;210763;210764;210765;210766;210767;210768;210769;210770;210771;210772;210773;210774;210775;210776;210777;210778;210779;210780;210781;223543;223544;223545;223546;223547;260738;260739;260740;260741;260742;260743;260744;260745;260746;260747;260748;260749;260750;260751;260752;260753;260754;260755;260756;260757;260758;260759;260760;260761;260762;260763;278124;278125;278126;278127;278128;278129;278130;278131;278132;278133;278134;278135;278136;278137;307516;307517;307518;307519;307520;307521;307522;307523;307524;307525;307526;307527;307528;307529;307530;307531;307532;307533;307534;307535;307536;307537;307538;307539;307540;307541;307542;307543;307544;307545;307546;307547;307548;307549;307550;307551;307552;307553;307554;307555;307556;307557;307558;307559;384187;384188;384189;384190;384191;384192;413434;413435;413436;413437;413438;413439;413440;413441;413442;413443;413444;413445;413446;413447;413448;413449;413450;413451;413452;413453;413454;413455;413456;413457;413458;413459;413460;413461;413462;413463;413464;413465;413466;413467;413468;413469;413470;413471;413472;413473;413474;413475;413476;413477;413478;429582;429583;429584;556172;556173;556174;556175;556176;556177;556178;556179;556180;556181;556182;556183;556184;556185;556186;556187;556188;556189;556190;556191;556192;556193;556194;556195	40115;40116;40117;40118;40119;40120;40121;40122;40123;40124;40125;40126;40127;40128;40129;40130;40131;40132;40133;40134;40135;40136;40137;40138;40139;40140;40141;40142;40143;40144;40145;40146;40147;40148;40149;40150;40151;40152;40153;40154;40155;40156;40157;40158;40159;40160;40161;40162;40163;40164;40165;40166;40167;40168;40169;40170;40171;40172;40173;40174;40175;40176;40177;40178;40179;40180;40181;40182;40183;40184;40185;40186;40187;40188;40189;40190;40191;40192;40193;40194;40195;40196;40197;40198;40199;40200;40201;40202;40203;40204;40205;40206;40207;40208;40209;40210;40211;40212;40213;40214;40215;40216;40217;40218;40219;40220;40221;40222;40223;40224;40225;40226;40227;40228;40229;40230;40231;40232;40233;40234;40235;40236;40237;40238;40239;40240;40241;40242;40243;40244;40245;40246;40247;40248;40249;40250;40251;40252;40253;40254;40255;40256;40257;40258;40259;40260;40261;40262;40263;40264;40265;40266;40267;40268;40269;40270;40271;40272;40273;40274;40275;40276;40277;40278;40279;40280;40281;40282;40283;40284;40285;40286;40287;40288;40289;40290;40291;40292;40293;40294;40295;40296;40297;40298;40299;40300;40301;40302;40303;40304;40305;40306;40307;40308;40309;40310;40311;40312;40313;40314;40315;40316;40317;40318;40319;40320;40321;40322;40323;40324;40325;40326;40327;40328;40329;40330;40331;40332;40333;40334;40335;40336;40337;40338;40339;40340;40341;40342;40343;40344;40345;40346;40347;40348;40349;40350;40351;40352;40353;40354;40355;40356;65451;65452;65453;65454;65455;65456;135391;135392;135393;135394;135395;135396;135397;135398;135399;135400;135401;135402;135403;135404;135405;135406;135407;135408;135409;135410;135411;135412;135413;135414;135415;135416;135417;135418;135419;157320;157321;157322;157323;157324;157325;157326;157327;157328;157329;157330;157331;157332;157333;157334;229111;229112;229113;229114;229115;229116;229117;229118;229119;229120;229121;229122;229123;229124;229125;229126;229127;229128;229129;229130;229131;229132;229133;229134;229135;229136;229137;229138;229139;229140;229141;229142;229143;229144;229145;229146;229147;229148;229149;229150;229151;229152;229153;229154;229155;229156;229157;229158;229159;229160;229161;229162;229163;229164;229165;229166;229167;229168;229169;229170;229171;229172;229173;229174;229175;229176;229177;229178;229179;229180;229181;229182;229183;229184;229185;229186;229187;229188;229189;229190;229191;229192;229193;229194;229195;229196;229197;229198;229199;229200;229201;229202;229203;229204;229205;229206;229207;229208;229209;229210;229211;229212;229213;229214;229215;229216;229217;229218;229219;229220;229221;229222;229223;229224;229225;229226;229227;229228;229229;229230;229231;229232;229233;229234;229235;229236;229237;229238;229239;229240;229241;229242;229243;229244;229245;229246;229247;229248;229249;229250;229251;229252;229253;229254;229255;229256;229257;229258;229259;229260;229261;229262;229263;229264;243035;243036;243037;243038;243039;243040;243041;243042;243043;243044;282699;282700;282701;282702;282703;282704;282705;282706;282707;282708;282709;282710;282711;282712;282713;282714;282715;282716;282717;282718;282719;282720;282721;282722;282723;282724;282725;301928;301929;301930;301931;301932;301933;301934;301935;301936;301937;301938;301939;301940;301941;301942;301943;301944;301945;301946;301947;301948;301949;301950;301951;301952;301953;301954;301955;301956;301957;301958;333455;333456;333457;333458;333459;333460;333461;333462;333463;333464;333465;333466;333467;333468;333469;333470;333471;333472;333473;333474;333475;333476;333477;333478;333479;333480;333481;333482;333483;333484;333485;333486;333487;333488;333489;333490;333491;333492;333493;333494;333495;333496;333497;333498;333499;333500;333501;333502;333503;333504;333505;333506;333507;333508;333509;333510;333511;333512;333513;333514;333515;333516;333517;333518;333519;333520;333521;333522;333523;333524;415192;415193;415194;415195;415196;415197;446049;446050;446051;446052;446053;446054;446055;446056;446057;446058;446059;446060;446061;446062;446063;446064;446065;446066;446067;446068;446069;446070;446071;446072;446073;446074;446075;446076;446077;446078;446079;446080;446081;446082;446083;446084;446085;446086;446087;446088;446089;446090;446091;446092;446093;446094;446095;446096;446097;446098;446099;446100;446101;446102;446103;446104;446105;463376;463377;463378;600581;600582;600583;600584;600585;600586;600587;600588;600589;600590;600591;600592;600593;600594;600595;600596;600597;600598;600599;600600;600601;600602;600603;600604	40356;65452;135405;157327;229203;229259;243036;282706;301932;333498;415193;446080;463377;600586	1192;1193	7172;7173	60;63	56;57	-1
P62820;E7END7	P62820;E7END7	16;14	16;14	9;9	Ras-related protein Rab-1A	RAB1A	sp|P62820|RAB1A_HUMAN Ras-related protein Rab-1A OS=Homo sapiens OX=9606 GN=RAB1A PE=1 SV=3;tr|E7END7|E7END7_HUMAN Ras-related protein Rab-1A OS=Homo sapiens OX=9606 GN=RAB1A PE=1 SV=1	2	16	16	9	8	9	5	10	7	9	9	11	8	9	5	10	7	9	9	11	4	5	2	5	4	5	3	5	65.9	65.9	36.1	22.677	205	205;173	2.19	98	15	0	92.302	44.9	48.3	28.8	47.3	29.3	48.3	49.8	61.5	24430000000	2874300000	3.6515e+09	2879100000	3.5817e+09	2389300000	3.024e+09	2490100000	3.3207e+09	15	1.6286e+09	191620000	243440000	191940000	238780000	159290000	201600000	166010000	221380000	874120000	797850000	981500000	1.0597e+09	800720000	678510000	751530000	959610000	10	11	9	15	14	11	12	15	110		EFADSLGIPFLETSAK;FADDTYTESYISTIGVDFK;IQSTPVK;KVVDYTTAK;KVVDYTTAKEFADSLGIPFLETSAK;LLLIGDSGVGK;MGPGATAGGAEK;NATNVEQSFMTMAAEIK;NATNVEQSFMTMAAEIKK;QWLQEIDR;SSMNPEYDYLFK;TIELDGK;TITSSYYR;VVDYTTAK;VVDYTTAKEFADSLGIPFLETSAK;YASENVNK				4387	15995;21346;35000;38887;38888;43729;49471;51204;51205;59678;68272;71969;72170;81234;81235;82602	True;True;True;True;True;True;True;True;True;True;True;True;True;True;True;True	17876;23832;38982;43277;43278;48542;55120;55121;57305;57306;57307;66706;77127;81432;81658;91913;91914;93373	115408;115409;115410;115411;115412;115413;115414;115415;115416;115417;115418;115419;115420;115421;115422;115423;115424;115425;151965;151966;151967;151968;247034;247035;247036;247037;247038;247039;275031;275032;275033;275034;275035;275036;307383;307384;307385;307386;307387;307388;307389;307390;307391;307392;307393;307394;307395;307396;307397;307398;346620;346621;346622;346623;346624;360014;360015;360016;360017;360018;360019;360020;360021;360022;360023;360024;360025;360026;360027;360028;360029;360030;360031;360032;360033;360034;360035;360036;360037;360038;360039;360040;360041;360042;360043;360044;360045;360046;360047;414705;414706;414707;414708;480069;480070;480071;507848;507849;509238;509239;509240;574284;574285;574286;574287;574288;582730;582731;582732;582733;582734;582735;582736	126501;126502;126503;126504;126505;126506;126507;126508;126509;126510;126511;126512;126513;126514;126515;126516;126517;126518;126519;126520;126521;126522;126523;126524;126525;165889;165890;165891;165892;268047;268048;268049;268050;268051;268052;298554;298555;298556;298557;298558;298559;333322;333323;333324;333325;333326;333327;333328;333329;333330;333331;333332;333333;333334;333335;333336;333337;375602;375603;375604;375605;375606;389749;389750;389751;389752;389753;389754;389755;389756;389757;389758;389759;389760;389761;389762;389763;389764;389765;389766;389767;389768;389769;389770;389771;389772;389773;389774;389775;389776;389777;389778;389779;389780;389781;389782;389783;389784;389785;389786;447435;447436;447437;447438;518388;518389;518390;548442;548443;549888;549889;549890;620336;620337;620338;620339;620340;629536;629537;629538;629539;629540;629541;629542	126507;165891;268050;298554;298558;333326;375603;389783;389786;447436;518390;548443;549889;620338;620340;629537	2275;2276;2277		166;168;176		-1;-1	;
P62829;C9JD32;J3KT29;B9ZVP7;J3KTJ3;J3QQT9	P62829;C9JD32;J3KT29;B9ZVP7	12;9;9;7;5;2	12;9;9;7;5;2	12;9;9;7;5;2	Large ribosomal subunit protein uL14	RPL23	sp|P62829|RL23_HUMAN Large ribosomal subunit protein uL14 OS=Homo sapiens OX=9606 GN=RPL23 PE=1 SV=1;tr|C9JD32|C9JD32_HUMAN Ribosomal protein L23 (Fragment) OS=Homo sapiens OX=9606 GN=RPL23 PE=1 SV=1;tr|J3KT29|J3KT29_HUMAN Large ribosomal subunit protein u	6	12	12	12	9	12	8	8	10	11	10	8	9	12	8	8	10	11	10	8	9	12	8	8	10	11	10	8	60.7	60.7	60.7	14.865	140	140;91;122;114;81;34	1.67	112	9	0	75.582	52.9	60.7	52.9	52.9	52.9	60.7	59.3	52.1	59820000000	6.6195e+09	8.4155e+09	5.9025e+09	6.5986e+09	8891600000	9000800000	6.7911e+09	7.4847e+09	9	6.6467e+09	735500000	935060000	655830000	733180000	987950000	1.0001e+09	754570000	831640000	1.9924e+09	2.0835e+09	2177300000	2.131e+09	2495600000	2374600000	2505300000	2593500000	16	20	14	17	19	18	20	15	148		ECADLWPR;FRISLGLPVGAVINCADNTGAK;GSAITGPVAK;IASNAGSIA;ISLGLPVGAVINCADNTGAK;KVHPAVVIR;LNRLPAAGVGDMVMATVK;LNRLPAAGVGDMVMATVKK;LPAAGVGDMVMATVK;LPAAGVGDMVMATVKK;NLYIISVK;VHPAVVIR				4388	14898;23413;28323;31764;35322;38791;44758;44759;44855;44856;52962;77672	True;True;True;True;True;True;True;True;True;True;True;True	16660;26066;31578;35439;39339;43177;49676;49677;49782;49783;49784;59221;87951	107771;107772;107773;107774;107775;107776;107777;107778;107779;107780;107781;165543;165544;200445;200446;200447;200448;200449;200450;200451;200452;200453;200454;200455;200456;200457;224659;224660;224661;224662;249101;249102;249103;249104;249105;249106;249107;249108;249109;249110;249111;249112;249113;249114;249115;249116;274484;274485;274486;274487;274488;274489;274490;274491;313850;313851;313852;313853;313854;313855;313856;313857;313858;313859;313860;313861;313862;313863;313864;313865;313866;313867;313868;313869;313870;314479;314480;314481;314482;314483;314484;314485;314486;314487;314488;314489;314490;314491;314492;314493;314494;314495;314496;314497;314498;314499;314500;314501;314502;314503;314504;314505;314506;314507;314508;314509;314510;314511;314512;371434;371435;371436;371437;371438;371439;371440;371441;371442;548997;548998;548999	118134;118135;118136;118137;118138;118139;118140;118141;118142;118143;118144;118145;118146;118147;118148;118149;118150;118151;118152;118153;118154;118155;118156;118157;118158;180461;180462;218112;218113;218114;218115;218116;218117;218118;218119;218120;218121;218122;218123;218124;244226;244227;244228;244229;270171;270172;270173;270174;270175;270176;270177;270178;270179;270180;270181;270182;270183;270184;270185;270186;270187;270188;270189;270190;297955;297956;297957;297958;297959;297960;297961;297962;340176;340177;340178;340179;340180;340181;340182;340183;340184;340185;340186;340187;340188;340189;340190;340191;340192;340193;340194;340195;340196;340819;340820;340821;340822;340823;340824;340825;340826;340827;340828;340829;340830;340831;340832;340833;340834;340835;340836;340837;340838;340839;340840;340841;340842;340843;340844;340845;340846;340847;340848;340849;340850;340851;340852;340853;340854;340855;340856;340857;340858;340859;340860;340861;340862;340863;401838;401839;401840;401841;401842;401843;401844;401845;401846;592989;592990;592991	118139;180462;218121;244226;270177;297962;340177;340192;340824;340860;401839;592989	2278;2279		60;62		-1;-1;-1;-1;-1;-1	;;;;;
P62841;K7ELC2;K7EM56;A0A0B4J2B4;S4R417;K7EQJ5;K7EJ78;S4R456	P62841;K7ELC2;K7EM56;A0A0B4J2B4;S4R417;K7EQJ5;K7EJ78	9;8;7;7;7;7;5;3	9;8;7;7;7;7;5;3	9;8;7;7;7;7;5;3	Small ribosomal subunit protein uS19;40S ribosomal protein S15	RPS15	sp|P62841|RS15_HUMAN Small ribosomal subunit protein uS19 OS=Homo sapiens OX=9606 GN=RPS15 PE=1 SV=2;tr|K7ELC2|K7ELC2_HUMAN Small ribosomal subunit protein uS19 OS=Homo sapiens OX=9606 GN=RPS15 PE=1 SV=1;tr|K7EM56|K7EM56_HUMAN Small ribosomal subunit prote	8	9	9	9	7	6	8	7	7	8	8	7	7	6	8	7	7	8	8	7	7	6	8	7	7	8	8	7	69.7	69.7	69.7	17.04	145	145;152;112;118;135;141;129;68	1.06	162	1	0	173.9	64.8	64.8	64.8	64.8	64.8	69.7	69.7	64.8	34619000000	3.3635e+09	5552900000	3.6594e+09	4.1662e+09	4.0061e+09	5705200000	4739100000	3.408e+09	7	4945600000	480490000	793280000	522770000	595170000	572300000	815020000	677010000	486860000	1246500000	1.7378e+09	1318000000	1.476e+09	1294300000	1.4845e+09	1.544e+09	1265600000	17	21	17	17	19	22	22	20	156		AEVEQKK;DMIILPEMVGSMVGVYNGK;EAPPMEKPEVVK;GVDLDQLLDMSYEQLMQLYSAR;HGRPGIGATHSSR;KEAPPMEKPEVVK;PGIGATHSSR;TFNQVEIKPEMIGHYLGEFSITYK;TFNQVEIKPEMIGHYLGEFSITYKPVK				4389	2257;12343;14701;29166;30203;36701;54994;71336;71337	True;True;True;True;True;True;True;True;True	2563;13800;13801;16447;16448;32566;32567;32568;33695;40871;61508;80722;80723	17058;17059;89272;89273;89274;89275;89276;89277;89278;89279;89280;89281;89282;89283;89284;89285;89286;89287;89288;89289;89290;89291;89292;89293;89294;89295;89296;89297;89298;89299;89300;89301;89302;89303;89304;89305;89306;89307;89308;89309;89310;89311;89312;89313;89314;89315;89316;89317;89318;89319;89320;89321;89322;89323;89324;106452;106453;106454;106455;106456;106457;106458;106459;106460;106461;106462;106463;106464;106465;106466;106467;106468;106469;206418;206419;206420;206421;206422;206423;206424;206425;206426;206427;206428;206429;206430;206431;206432;206433;206434;206435;206436;206437;206438;206439;206440;206441;206442;206443;206444;206445;206446;206447;206448;213575;213576;213577;213578;213579;213580;213581;213582;213583;213584;213585;213586;213587;213588;213589;259116;259117;259118;259119;259120;259121;259122;259123;259124;259125;259126;259127;259128;384785;384786;384787;384788;384789;384790;384791;384792;384793;503146;503147;503148;503149;503150;503151;503152;503153;503154;503155;503156;503157;503158;503159;503160;503161;503162;503163;503164;503165;503166;503167	18936;18937;97959;97960;97961;97962;97963;97964;97965;97966;97967;97968;97969;97970;97971;97972;97973;97974;97975;97976;97977;97978;97979;97980;97981;97982;97983;97984;97985;97986;97987;97988;97989;97990;97991;97992;97993;97994;97995;97996;97997;97998;97999;98000;98001;98002;98003;98004;98005;98006;98007;98008;98009;98010;98011;116746;116747;116748;116749;116750;116751;116752;116753;116754;116755;116756;116757;116758;116759;116760;116761;116762;116763;224558;224559;224560;224561;224562;224563;224564;224565;224566;224567;224568;224569;224570;224571;224572;224573;224574;224575;224576;224577;224578;224579;224580;224581;224582;224583;224584;224585;224586;224587;224588;232296;232297;232298;232299;232300;232301;232302;232303;232304;232305;232306;232307;232308;232309;232310;280763;280764;280765;280766;280767;280768;280769;280770;280771;280772;280773;280774;280775;280776;415826;415827;415828;415829;415830;415831;415832;415833;415834;543396;543397;543398;543399;543400;543401;543402;543403;543404;543405;543406;543407;543408;543409;543410;543411;543412;543413;543414;543415;543416;543417	18936;98007;116756;224581;232307;280764;415833;543396;543410	2280;2281;2282;2283;2284		28;34;83;89;93		-1;-1;-1;-1;-1;-1;-1;-1	;;;;;;;
P62851;E9PQK3;E9PK60	P62851	9;1;1	9;1;1	9;1;1	Small ribosomal subunit protein eS25	RPS25	sp|P62851|RS25_HUMAN Small ribosomal subunit protein eS25 OS=Homo sapiens OX=9606 GN=RPS25 PE=1 SV=1	3	9	9	9	8	8	5	8	6	8	7	6	8	8	5	8	6	8	7	6	8	8	5	8	6	8	7	6	48	48	48	13.742	125	125;39;39	3.73	62	27	0	53.203	45.6	45.6	29.6	46.4	31.2	48	40	40.8	57884000000	7.5305e+09	9830600000	5003200000	6.0189e+09	7.8743e+09	8.3146e+09	7.5991e+09	5320100000	5	11577000000	1.5061e+09	1.9661e+09	1.0006e+09	1203800000	1.5749e+09	1.6629e+09	1.5198e+09	1.064e+09	1.9389e+09	2.058e+09	1.6178e+09	1.6547e+09	2.0367e+09	2.1312e+09	2164200000	1.569e+09	11	10	4	11	7	12	8	8	96		AALQELLSK;AQVIYTR;DKDPVNK;DKLNNLVLFDK;GGDAPAAGEDA;LITPAVVSER;LNNLVLFDK;NTKGGDAPAAGEDA;VRDKLNNLVLFDK				4390	613;6238;11431;11512;25678;42760;44698;54059;80191	True;True;True;True;True;True;True;True;True	686;7015;12789;12877;28557;47504;49611;60473;90734	4801;4802;4803;4804;4805;4806;4807;4808;4809;4810;4811;4812;4813;4814;4815;4816;45486;45487;45488;45489;45490;45491;45492;45493;45494;45495;45496;45497;82502;82503;82504;82505;83119;83120;83121;83122;83123;83124;83125;83126;83127;83128;83129;83130;83131;83132;83133;83134;83135;83136;83137;181273;181274;181275;181276;181277;181278;300661;300662;300663;300664;300665;300666;300667;300668;300669;300670;300671;300672;300673;300674;300675;313527;313528;313529;313530;313531;313532;313533;313534;378970;378971;378972;566949;566950;566951;566952;566953;566954	5475;5476;5477;5478;5479;5480;5481;5482;5483;5484;5485;5486;5487;5488;5489;5490;49728;49729;49730;49731;49732;49733;49734;49735;49736;49737;49738;49739;90513;90514;90515;90516;90517;90518;90519;90520;91145;91146;91147;91148;91149;91150;91151;91152;91153;91154;91155;91156;91157;91158;91159;91160;91161;91162;91163;197236;197237;197238;197239;197240;197241;326198;326199;326200;326201;326202;326203;326204;326205;326206;326207;326208;326209;326210;326211;326212;326213;326214;326215;326216;326217;326218;339844;339845;339846;339847;339848;339849;339850;339851;409718;409719;409720;612353;612354;612355;612356;612357;612358	5475;49729;90514;91145;197237;326204;339845;409719;612357					-1;-1;-1	;;
P62854;Q5JNZ5	P62854;Q5JNZ5	4;3	4;3	4;3	Small ribosomal subunit protein eS26;Putative ribosomal protein eS26-like	RPS26;RPS26P11	sp|P62854|RS26_HUMAN Small ribosomal subunit protein eS26 OS=Homo sapiens OX=9606 GN=RPS26 PE=1 SV=3;sp|Q5JNZ5|RS26L_HUMAN Putative ribosomal protein eS26-like OS=Homo sapiens OX=9606 GN=RPS26P11 PE=5 SV=1	2	4	4	4	4	4	4	4	4	4	4	4	4	4	4	4	4	4	4	4	4	4	4	4	4	4	4	4	38.3	38.3	38.3	13.015	115	115;115	2.84	35	9	0	10.944	38.3	38.3	38.3	38.3	38.3	38.3	38.3	38.3	14900000000	1.6241e+09	2.0204e+09	1.5159e+09	1.7797e+09	1.9695e+09	2.0702e+09	1.7399e+09	2.0367e+09	5	2.9799e+09	324810000	404070000	303190000	355950000	393910000	414050000	347980000	407350000	1.0198e+09	1.0422e+09	1.0198e+09	1131900000	1114200000	1.045e+09	962200000	1397900000	4	4	4	5	5	4	5	6	46		DISEASVFDAYVLPK;GHVQPIR;NIVEAAAVR;PAGAAPRPPPKPM				4391	11329;26181;52298;54690	True;True;True;True	12679;29127;58502;61165	81649;81650;81651;81652;81653;81654;81655;81656;81657;81658;81659;81660;81661;81662;81663;184792;184793;184794;184795;184796;184797;184798;184799;367296;367297;367298;367299;367300;367301;367302;367303;367304;367305;367306;367307;367308;382906;382907;382908;382909;382910;382911;382912;382913	89574;89575;89576;89577;89578;89579;89580;89581;89582;89583;89584;89585;89586;89587;89588;89589;89590;201040;201041;201042;201043;201044;201045;201046;201047;397418;397419;397420;397421;397422;397423;397424;397425;397426;397427;397428;397429;397430;413840;413841;413842;413843;413844;413845;413846;413847	89585;201046;397427;413843					-1;-1	;
P62857	P62857	6	6	6	Small ribosomal subunit protein eS28	RPS28	sp|P62857|RS28_HUMAN Small ribosomal subunit protein eS28 OS=Homo sapiens OX=9606 GN=RPS28 PE=1 SV=1	1	6	6	6	5	6	4	4	6	5	5	5	5	6	4	4	6	5	5	5	5	6	4	4	6	5	5	5	68.1	68.1	68.1	7.8409	69	69	2.16	74	11	0	94.381	56.5	68.1	52.2	52.2	68.1	56.5	56.5	56.5	28120000000	3.9577e+09	4344300000	2206100000	3.1322e+09	4.2485e+09	3.9481e+09	3.3396e+09	2762000000	3	9373500000	1319200000	1448100000	735360000	1.0441e+09	1416200000	1316000000	1113200000	920660000	2394900000	2.0038e+09	1.8922e+09	1.9175e+09	2522900000	2.1175e+09	1.9553e+09	1.7144e+09	10	10	7	7	11	9	6	9	75		EGDVLTLLESER;GPVREGDVLTLLESER;NVKGPVREGDVLTLLESER;TGSQGQCTQVR;VEFMDDTSR;VQPIKLAR				4392	16309;27963;54299;71711;76639;80070	True;True;True;True;True;True	18216;31171;60731;81143;81144;86809;86810;90598	117499;117500;117501;117502;117503;117504;117505;117506;117507;117508;117509;117510;117511;117512;117513;117514;117515;117516;117517;117518;117519;198244;198245;198246;198247;198248;198249;198250;198251;198252;198253;198254;198255;198256;198257;380391;380392;380393;380394;380395;380396;380397;505854;505855;505856;505857;505858;505859;505860;505861;505862;505863;505864;541577;541578;541579;541580;541581;541582;541583;541584;541585;541586;541587;541588;541589;541590;541591;541592;541593;541594;541595;541596;541597;541598;541599;541600;541601;541602;541603;541604;541605;541606;566193;566194	128743;128744;128745;128746;128747;128748;128749;128750;128751;128752;128753;128754;128755;128756;128757;128758;128759;128760;128761;128762;128763;128764;128765;128766;128767;215765;215766;215767;215768;215769;215770;215771;215772;215773;215774;215775;215776;215777;215778;411175;411176;411177;411178;411179;411180;411181;546364;546365;546366;546367;546368;546369;546370;546371;546372;546373;546374;546375;546376;546377;546378;546379;584821;584822;584823;584824;584825;584826;584827;584828;584829;584830;584831;584832;584833;584834;584835;584836;584837;584838;584839;584840;584841;584842;584843;584844;584845;584846;584847;584848;584849;584850;611498;611499	128766;215770;411178;546367;584847;611499	2285	9483	35	23	-1
P62873;F6X3N5;F6UT28;A0A994J6X8;A0A994J3T6;B1AKQ8;B3KVK2;P16520;F5H8J8;F5H100;F5H0S8;E9PCP0;A0A6Q8PF84;F5GZN8	P62873;F6X3N5;F6UT28;A0A994J6X8;A0A994J3T6;B1AKQ8	18;16;12;12;12;10;7;3;3;3;3;3;1;1	18;16;12;12;12;10;7;3;3;3;3;3;1;1	11;9;7;7;5;6;5;1;1;1;1;1;1;1	Guanine nucleotide-binding protein G(I)/G(S)/G(T) subunit beta-1	GNB1	sp|P62873|GBB1_HUMAN Guanine nucleotide-binding protein G(I)/G(S)/G(T) subunit beta-1 OS=Homo sapiens OX=9606 GN=GNB1 PE=1 SV=3;tr|F6X3N5|F6X3N5_HUMAN Guanine nucleotide-binding protein G(I)/G(S)/G(T) subunit beta-1 OS=Homo sapiens OX=9606 GN=GNB1 PE=1 SV=	14	18	18	11	12	14	12	12	13	13	14	14	12	14	12	12	13	13	14	14	7	10	8	8	9	7	8	10	71.5	71.5	41.2	37.377	340	340;327;165;194;296;107;240;340;232;232;264;339;35;36	1.06	141	1	0	323.31	49.1	56.2	50	46.2	52.4	56.5	52.4	57.1	19274000000	2644800000	2477700000	2242000000	2627700000	2541700000	2266300000	2232100000	2236100000	13	1.4826e+09	203450000	190590000	172460000	202130000	195520000	174330000	171700000	172010000	487110000	499680000	476580000	531590000	499890000	516820000	493330000	529890000	17	19	16	19	19	18	18	20	147		ACADATLSQITNNIDPVGR;ADQELMTYSHDNIICGITSVSFSK;AGVLAGHDNR;ELAGHTGYLSCCR;IYAMHWGTDSR;KACADATLSQITNNIDPVGR;LFVSGACDASAK;LIIWDSYTTNK;LLLAGYDDFNCNVWDALKADR;LLVSASQDGK;QEAEQLK;QTFTGHESDINAICFFPNGNAFATGSDDATCR;SELDQLR;SELDQLRQEAEQLK;SELDQLRQEAEQLKNQIR;SSWVMTCAYAPSGNYVACGGLDNICSIYNLK;VHAIPLR;VSCLGVTDDGMAVATGSWDSFLK				4393	1097;1503;3113;17620;36200;36357;41471;42567;43681;44257;56354;59248;62914;62915;62916;68793;77612;80296	True;True;True;True;True;True;True;True;True;True;True;True;True;True;True;True;True;True	1237;1694;3554;19666;40323;40493;46088;47293;48491;49108;63020;66243;70469;70470;70471;77782;87885;90846;90847	8360;8361;8362;8363;8364;8365;8366;8367;8368;8369;8370;8371;8372;8373;8374;11484;23438;23439;23440;23441;23442;23443;23444;23445;23446;23447;23448;23449;126592;126593;126594;255558;255559;255560;255561;255562;255563;255564;255565;256606;256607;256608;256609;256610;256611;256612;256613;256614;256615;256616;256617;256618;256619;256620;256621;291664;291665;291666;291667;291668;291669;291670;291671;291672;299417;299418;307096;307097;307098;310603;310604;393153;393154;393155;393156;393157;393158;393159;411894;411895;411896;411897;411898;411899;411900;411901;411902;411903;411904;411905;411906;411907;411908;411909;411910;411911;437578;437579;437580;437581;437582;437583;437584;437585;437586;437587;437588;437589;437590;437591;437592;437593;437594;437595;437596;437597;437598;484120;484121;484122;484123;484124;484125;484126;484127;548515;567645;567646;567647;567648;567649;567650;567651;567652;567653;567654;567655;567656;567657;567658;567659;567660	9527;9528;9529;9530;9531;9532;9533;9534;9535;9536;9537;9538;9539;9540;9541;9542;12870;25926;25927;25928;25929;25930;25931;25932;25933;25934;25935;25936;25937;138454;138455;138456;276884;276885;276886;276887;276888;276889;276890;276891;278070;278071;278072;278073;278074;278075;278076;278077;278078;278079;278080;278081;278082;278083;278084;278085;316521;316522;316523;316524;316525;316526;316527;316528;316529;324892;324893;332995;332996;332997;336827;336828;424636;424637;424638;424639;424640;424641;424642;444465;444466;444467;444468;444469;444470;444471;444472;444473;444474;444475;444476;444477;444478;444479;444480;444481;444482;444483;472027;472028;472029;472030;472031;472032;472033;472034;472035;472036;472037;472038;472039;472040;472041;472042;472043;472044;472045;472046;472047;522730;522731;522732;522733;522734;522735;522736;522737;592492;613103;613104;613105;613106;613107;613108;613109;613110;613111;613112;613113;613114;613115;613116;613117;613118;613119;613120;613121;613122;613123;613124;613125	9542;12870;25927;138455;276885;278076;316529;324892;332996;336827;424639;444472;472027;472040;472041;522736;592492;613109	2286		325		-1;-1;-1;-1;-1;-1;-1;-1;-1;-1;-1;-1;-1;-1	;;;;;;;;;;;;;
P62875	P62875	2	2	2	DNA-directed RNA polymerases I, II, and III subunit RPABC5	POLR2L	sp|P62875|RPAB5_HUMAN DNA-directed RNA polymerases I, II, and III subunit RPABC5 OS=Homo sapiens OX=9606 GN=POLR2L PE=1 SV=1	1	2	2	2	1	0	1	2	1	1	0	1	1	0	1	2	1	1	0	1	1	0	1	2	1	1	0	1	29.9	29.9	29.9	7.645	67	67	1	7		0.00098398	1.8884	13.4	0	13.4	29.9	13.4	13.4	0	13.4	219680000	37102000	0	31888000	49898000	30155000	28963000	0	41671000	3	73226000	12367000	0	10629000	16633000	10052000	9654400	0	13890000	0	0	0	0	0	0	0	0	1	0	1	2	1	1	0	1	7		LLNYAPLEK;MLLAHVDLIEK				4394	43852;49870	True;True	48669;55627	308018;308019;308020;308021;308022;308023;349642	333996;333997;333998;333999;334000;334001;378734	334000;378734					-1
P62877	P62877	3	3	3	E3 ubiquitin-protein ligase RBX1;E3 ubiquitin-protein ligase RBX1, N-terminally processed	RBX1	sp|P62877|RBX1_HUMAN E3 ubiquitin-protein ligase RBX1 OS=Homo sapiens OX=9606 GN=RBX1 PE=1 SV=1	1	3	3	3	2	3	2	3	3	2	2	3	2	3	2	3	3	2	2	3	2	3	2	3	3	2	2	3	25	25	25	12.274	108	108	1.43	20	1	0	74.976	17.6	25	17.6	25	25	17.6	17.6	25	1.7016e+09	111410000	236080000	119930000	234120000	292070000	215550000	213190000	274930000	3	567200000	37136000	78692000	39977000	78041000	97357000	71851000	71062000	91642000	69702000	87764000	80871000	106560000	120400000	120210000	129800000	129570000	2	3	2	3	2	2	2	3	20		AAAMDVDTPSGTNSGAGK;AAAMDVDTPSGTNSGAGKK;QVCPLDNR				4395	152;153;59420	True;True;True	176;177;66426	1314;1315;1316;1317;1318;1319;1320;1321;1322;1323;1324;1325;1326;1327;1328;1329;1330;413005;413006;413007;413008	1585;1586;1587;1588;1589;1590;1591;1592;1593;1594;1595;1596;1597;1598;1599;1600;1601;445610;445611;445612;445613	1585;1598;445613					-1
P62879;C9JXA5;C9JIS1;C9JZN1;E7EP32	P62879;C9JXA5;C9JIS1;C9JZN1;E7EP32	17;14;13;12;11	11;10;9;8;5	7;6;5;4;4	Guanine nucleotide-binding protein G(I)/G(S)/G(T) subunit beta-2	GNB2	sp|P62879|GBB2_HUMAN Guanine nucleotide-binding protein G(I)/G(S)/G(T) subunit beta-2 OS=Homo sapiens OX=9606 GN=GNB2 PE=1 SV=3;tr|C9JXA5|C9JXA5_HUMAN G protein subunit beta 2 (Fragment) OS=Homo sapiens OX=9606 GN=GNB2 PE=1 SV=1;tr|C9JIS1|C9JIS1_HUMAN G pr	5	17	11	7	10	10	8	9	8	12	10	9	6	7	5	6	5	7	5	6	2	4	2	4	2	3	1	2	65.3	44.1	40.3	37.331	340	340;251;232;152;296	1	62		0	195.41	38.8	39.7	35.9	50	27.6	42.4	32.6	35.9	5.9142e+09	1.0085e+09	1253100000	703130000	618720000	533630000	669970000	570500000	556620000	13	454930000	77577000	96391000	54087000	47594000	41049000	51536000	43885000	42817000	267710000	279840000	286450000	309480000	221800000	196630000	223320000	212450000	8	8	7	7	7	8	6	8	59		ACGDSTLTQITAGLDPVGR;ADQELLMYSHDNIICGITSVAFSR;AGVLAGHDNR;ELPGHTGYLSCCR;IYAMHWGTDSR;KACGDSTLTQITAGLDPVGR;LIIWDSYTTNK;LLVSASQDGK;QEAEQLR;QTFIGHESDINAVAFFPNGYAFTTGSDDATCR;SELEQLR;SELEQLRQEAEQLR;SELEQLRQEAEQLRNQIR;SSWVMTCAYAPSGNFVACGGLDNICSIYSLK;TFVSGACDASIK;VHAIPLR;VSCLGVTDDGMAVATGSWDSFLK				4396	1122;1502;3113;18195;36200;36358;42567;44257;56355;59244;62928;62929;62930;68792;71418;77612;80296	True;True;False;True;False;True;False;False;True;True;True;True;True;True;True;False;False	1263;1693;3554;20299;40323;40494;47293;49108;63021;66239;70484;70485;70486;77781;80809;87885;90846;90847	8540;8541;8542;8543;8544;8545;8546;8547;8548;8549;8550;8551;8552;11483;23438;23439;23440;23441;23442;23443;23444;23445;23446;23447;23448;23449;130495;130496;130497;130498;130499;130500;130501;130502;130503;130504;130505;130506;130507;130508;130509;130510;255558;255559;255560;255561;255562;255563;255564;255565;256622;299417;299418;310603;310604;393160;393161;393162;393163;393164;411872;411873;411874;411875;411876;411877;437672;437673;437674;437675;437676;437677;437678;437679;437680;437681;437682;437683;437684;437685;437686;437687;437688;437689;484119;503754;548515;567645;567646;567647;567648;567649;567650;567651;567652;567653;567654;567655;567656;567657;567658;567659;567660	9711;9712;9713;9714;9715;9716;9717;9718;9719;9720;9721;9722;9723;12869;25926;25927;25928;25929;25930;25931;25932;25933;25934;25935;25936;25937;142442;142443;142444;142445;142446;142447;142448;142449;142450;142451;142452;142453;142454;142455;142456;142457;276884;276885;276886;276887;276888;276889;276890;276891;278086;324892;324893;336827;336828;424643;424644;424645;424646;424647;444441;444442;444443;444444;444445;444446;472121;472122;472123;472124;472125;472126;472127;472128;472129;472130;472131;472132;472133;472134;472135;472136;472137;472138;522729;544081;592492;613103;613104;613105;613106;613107;613108;613109;613110;613111;613112;613113;613114;613115;613116;613117;613118;613119;613120;613121;613122;613123;613124;613125	9718;12869;25927;142448;276885;278086;324892;336827;424645;444445;472126;472131;472137;522729;544081;592492;613109	2286		325		-1;-1;-1;-1;-1	;;;;
P62888;E5RI99;A0A0C4DH44;A0A0B4J213;E5RJH3	P62888;E5RI99;A0A0C4DH44	8;7;4;3;3	8;7;4;3;3	8;7;4;3;3	Large ribosomal subunit protein eL30	RPL30	sp|P62888|RL30_HUMAN Large ribosomal subunit protein eL30 OS=Homo sapiens OX=9606 GN=RPL30 PE=1 SV=2;tr|E5RI99|E5RI99_HUMAN Large ribosomal subunit protein eL30 (Fragment) OS=Homo sapiens OX=9606 GN=RPL30 PE=1 SV=1;tr|A0A0C4DH44|A0A0C4DH44_HUMAN Large ribo	5	8	8	8	5	7	7	7	5	6	8	8	5	7	7	7	5	6	8	8	5	7	7	7	5	6	8	8	67	67	67	12.784	115	115;114;96;51;56	2.29	54	9	0	44.432	55.7	56.5	56.5	67	55.7	56.5	67	67	13940000000	1194400000	1.7084e+09	1292500000	1.5078e+09	1.7803e+09	1.9588e+09	2.1268e+09	2371400000	6	2323400000	199060000	284730000	215420000	251290000	296720000	326470000	354460000	395230000	592040000	642270000	705740000	777810000	868500000	872510000	901570000	1082400000	5	6	5	5	6	6	7	6	46		KSEIEYYAMLAK;KSLESINSR;LVILANNCPALR;SEIEYYAMLAK;SLESINSR;SMPEQTGEK;TGVHHYSGNNIELGTACGK;VCTLAIIDPGDSDIIR				4397	38490;38512;47842;62885;65099;65991;71763;76113	True;True;True;True;True;True;True;True	42841;42864;53085;70437;73116;73117;74194;74195;81207;86227	272443;272444;272445;272446;272447;272448;272449;272450;272559;272560;272561;272562;272563;272564;333829;333830;333831;437401;437402;437403;437404;454686;454687;454688;454689;454690;454691;454692;454693;454694;454695;454696;454697;454698;461408;461409;461410;461411;461412;461413;461414;461415;461416;461417;461418;506300;506301;506302;506303;506304;506305;506306;506307;537742;537743;537744;537745;537746;537747;537748;537749;537750;537751	295785;295786;295787;295788;295789;295790;295791;295792;295901;295902;295903;295904;295905;295906;361344;361345;361346;471847;471848;471849;471850;490828;490829;490830;490831;490832;490833;490834;490835;490836;490837;490838;490839;490840;497936;497937;497938;497939;497940;497941;497942;497943;497944;497945;497946;497947;497948;497949;497950;497951;546862;546863;546864;546865;546866;546867;546868;546869;580660;580661;580662;580663;580664;580665;580666;580667;580668;580669	295792;295904;361345;471850;490832;497943;546868;580666	2287	9484	108	10	-1;-1;-1;-1;-1	;;;;
P62891;Q59GN2	P62891;Q59GN2	3;3	3;3	3;3	Large ribosomal subunit protein eL39;Putative ribosomal protein eL39-like 5	RPL39;RPL39P5	sp|P62891|RL39_HUMAN Large ribosomal subunit protein eL39 OS=Homo sapiens OX=9606 GN=RPL39 PE=1 SV=2;sp|Q59GN2|R39L5_HUMAN Putative ribosomal protein eL39-like 5 OS=Homo sapiens OX=9606 GN=RPL39P5 PE=5 SV=2	2	3	3	3	2	2	1	1	2	1	2	1	2	2	1	1	2	1	2	1	2	2	1	1	2	1	2	1	23.5	23.5	23.5	6.4066	51	51;51	1	20		0	20.269	23.5	23.5	19.6	19.6	19.6	19.6	19.6	19.6	10961000000	1439400000	902420000	1297600000	1.0283e+09	1.5275e+09	1.7471e+09	1375700000	1.6426e+09	1	10961000000	1439400000	902420000	1297600000	1.0283e+09	1.5275e+09	1.7471e+09	1375700000	1.6426e+09	966040000	476630000	957180000	0	974260000	1.051e+09	898090000	1269100000	3	4	2	1	3	2	3	1	19		PIPQWIR;QKQNRPIPQWIR;QNRPIPQWIR				4398	55143;57449;58289	True;True;True	61675;64219;65147	385637;385638;400319;400320;400321;405436;405437;405438;405439;405440;405441;405442;405443;405444;405445;405446;405447;405448;405449;405450	416720;416721;432218;432219;432220;437496;437497;437498;437499;437500;437501;437502;437503;437504;437505;437506;437507;437508;437509;437510	416720;432220;437505					-1;-1	;
P62899;H7C2W9;C9JU56;B7Z4E3;B7Z4C8;B8ZZK4	P62899;H7C2W9;C9JU56;B7Z4E3;B7Z4C8;B8ZZK4	12;11;11;11;11;6	12;11;11;11;11;6	12;11;11;11;11;6	Large ribosomal subunit protein eL31	RPL31	sp|P62899|RL31_HUMAN Large ribosomal subunit protein eL31 OS=Homo sapiens OX=9606 GN=RPL31 PE=1 SV=1;tr|H7C2W9|H7C2W9_HUMAN Large ribosomal subunit protein eL31 (Fragment) OS=Homo sapiens OX=9606 GN=RPL31 PE=1 SV=1;tr|C9JU56|C9JU56_HUMAN Large ribosomal su	6	12	12	12	9	8	9	9	10	7	8	9	9	8	9	9	10	7	8	9	9	8	9	9	10	7	8	9	56.8	56.8	56.8	14.463	125	125;108;115;120;130;79	3.47	90	34	0	83.565	46.4	47.2	53.6	45.6	56.8	47.2	52.8	53.6	36788000000	2.9657e+09	6.0706e+09	3.8762e+09	3.0565e+09	5153100000	6.2836e+09	5439300000	3.6701e+09	7	5255400000	423670000	867230000	553750000	436640000	736150000	897660000	777040000	524300000	1.749e+09	2338900000	1.9355e+09	1.9183e+09	2363400000	2341800000	2181100000	1.8026e+09	10	10	7	10	10	6	7	7	80		EMGTPDVR;EYTINIHK;EYTINIHKR;FAMKEMGTPDVR;IHGVGFK;LYTLVTYVPVTTFK;NEDEDSPNK;NEDEDSPNKLYTLVTYVPVTTFK;NLQTVNVDEN;RNEDEDSPNK;RNEDEDSPNKLYTLVTYVPVTTFK;SAINEVVTR				4399	18578;21293;21294;21448;33033;48437;51463;51464;52832;60686;60687;61772	True;True;True;True;True;True;True;True;True;True;True;True	20735;20736;23773;23774;23942;36827;53727;57583;57584;57585;59078;67826;67827;67828;69081	133163;133164;133165;133166;133167;133168;133169;133170;133171;133172;133173;133174;133175;133176;133177;151593;151594;151595;151596;151597;151598;151599;151600;151601;151602;151603;151604;151605;151606;151607;152715;233702;233703;233704;233705;233706;233707;233708;233709;233710;337777;361742;361743;361744;361745;361746;361747;361748;361749;361750;361751;361752;361753;361754;361755;361756;361757;361758;361759;361760;361761;361762;361763;361764;361765;361766;361767;361768;361769;361770;361771;361772;361773;361774;361775;361776;361777;361778;370603;370604;370605;370606;370607;370608;370609;370610;370611;370612;370613;370614;370615;370616;370617;421266;421267;421268;421269;421270;421271;421272;421273;421274;421275;421276;421277;421278;421279;421280;421281;421282;421283;421284;421285;421286;421287;421288;421289;421290;428914;428915;428916;428917;428918;428919	145567;145568;145569;145570;145571;145572;145573;145574;145575;145576;145577;145578;145579;145580;145581;165510;165511;165512;165513;165514;165515;165516;165517;165518;165519;165520;165521;165522;165523;165524;166682;253864;253865;253866;253867;253868;253869;253870;253871;253872;365532;391573;391574;391575;391576;391577;391578;391579;391580;391581;391582;391583;391584;391585;391586;391587;391588;391589;391590;391591;391592;391593;391594;391595;391596;391597;391598;391599;391600;391601;391602;391603;391604;391605;391606;391607;391608;391609;391610;391611;391612;391613;391614;391615;400951;400952;400953;400954;400955;400956;400957;400958;400959;400960;400961;400962;400963;400964;400965;454392;454393;454394;454395;454396;454397;454398;454399;454400;454401;454402;454403;454404;454405;454406;454407;454408;454409;454410;454411;454412;454413;454414;454415;454416;454417;454418;462690;462691;462692;462693;462694;462695	145574;165515;165523;166682;253864;365532;391574;391584;400951;454397;454408;462692	2288	9485	57	98	-1;-1;-1;-1;-1;-1	;;;;;
P62906	P62906	14	14	14	Large ribosomal subunit protein uL1	RPL10A	sp|P62906|RL10A_HUMAN Large ribosomal subunit protein uL1 OS=Homo sapiens OX=9606 GN=RPL10A PE=1 SV=2	1	14	14	14	12	11	11	11	11	10	11	11	12	11	11	11	11	10	11	11	12	11	11	11	11	10	11	11	54.8	54.8	54.8	24.831	217	217	1.56	167	11	0	143.4	45.6	45.2	44.2	44.2	40.1	36.4	40.1	46.5	87545000000	10148000000	13235000000	9081700000	10001000000	10976000000	12719000000	11507000000	9705200000	10	8754500000	1.0148e+09	1323500000	908170000	1.0001e+09	1097600000	1271900000	1150700000	970520000	2.0964e+09	2528400000	1.9501e+09	2.1055e+09	2210000000	2466400000	2320800000	2323000000	23	23	23	28	26	21	26	22	202		AGKFPSLLTHNENMVAK;AVDIPHMDIEALK;AVDIPHMDIEALKK;DTLYEAVR;EVLHGNQR;FLETVELQISLK;FPSLLTHNENMVAK;FSVCVLGDQQHCDEAK;ILGPGLNK;KYDAFLASESLIK;NYDPQKDK;VLCLAVAVGHVK;VSRDTLYEAVR;YDAFLASESLIK				4400	2834;7601;7602;13545;20827;22679;23214;23689;33814;38928;54506;78324;80606;82679	True;True;True;True;True;True;True;True;True;True;True;True;True;True	3215;3216;8636;8637;8638;8639;15163;23267;25269;25849;25850;26383;37668;43321;60966;88667;91211;93452	21242;21243;21244;21245;21246;21247;21248;21249;21250;21251;21252;21253;21254;21255;21256;56301;56302;56303;56304;56305;56306;56307;56308;56309;56310;56311;56312;56313;56314;56315;56316;56317;56318;56319;56320;56321;56322;56323;56324;56325;56326;56327;56328;56329;56330;56331;56332;56333;56334;56335;56336;56337;56338;56339;56340;56341;56342;56343;56344;56345;56346;56347;56348;56349;56350;97757;97758;97759;97760;97761;97762;97763;97764;97765;148664;148665;148666;148667;148668;148669;148670;148671;148672;148673;148674;148675;148676;160798;164144;164145;164146;164147;164148;164149;164150;164151;164152;164153;164154;164155;164156;164157;164158;164159;164160;164161;164162;167428;167429;167430;167431;167432;167433;167434;167435;167436;167437;167438;167439;167440;167441;167442;167443;167444;167445;167446;167447;167448;167449;239307;239308;239309;239310;239311;239312;239313;239314;275332;275333;275334;275335;275336;275337;275338;275339;275340;275341;275342;275343;275344;381755;554165;554166;554167;554168;554169;569946;569947;569948;569949;569950;569951;583168;583169;583170;583171;583172;583173;583174;583175;583176;583177;583178;583179;583180;583181;583182;583183	23406;23407;23408;23409;23410;23411;23412;23413;23414;23415;23416;23417;23418;23419;23420;61844;61845;61846;61847;61848;61849;61850;61851;61852;61853;61854;61855;61856;61857;61858;61859;61860;61861;61862;61863;61864;61865;61866;61867;61868;61869;61870;61871;61872;61873;61874;61875;61876;61877;61878;61879;61880;61881;61882;61883;61884;61885;61886;61887;61888;61889;61890;61891;61892;61893;61894;61895;61896;61897;61898;61899;61900;61901;61902;107142;107143;107144;107145;107146;107147;107148;107149;107150;162335;162336;162337;162338;162339;162340;162341;162342;162343;162344;162345;162346;162347;162348;162349;162350;162351;162352;162353;162354;162355;162356;162357;162358;162359;162360;162361;162362;175271;178926;178927;178928;178929;178930;178931;178932;178933;178934;178935;178936;178937;178938;178939;178940;178941;178942;178943;178944;182445;182446;182447;182448;182449;182450;182451;182452;182453;182454;182455;182456;182457;182458;182459;182460;182461;182462;182463;182464;182465;182466;182467;182468;182469;182470;259786;259787;259788;259789;259790;259791;259792;259793;298863;298864;298865;298866;298867;298868;298869;298870;298871;298872;298873;298874;298875;412617;598484;598485;598486;598487;598488;615566;615567;615568;615569;615570;615571;629987;629988;629989;629990;629991;629992;629993;629994;629995;629996;629997;629998;629999;630000;630001;630002	23411;61864;61872;107148;162356;175271;178943;182450;259793;298874;412617;598486;615568;629991	2289;2290		85;144		-1
P62913;Q5VVC8	P62913;Q5VVC8	10;9	10;9	10;9	Large ribosomal subunit protein uL5	RPL11	sp|P62913|RL11_HUMAN Large ribosomal subunit protein uL5 OS=Homo sapiens OX=9606 GN=RPL11 PE=1 SV=2;tr|Q5VVC8|Q5VVC8_HUMAN Large ribosomal subunit protein uL5 OS=Homo sapiens OX=9606 GN=RPL11 PE=1 SV=2	2	10	10	10	7	7	6	7	8	9	9	7	7	7	6	7	8	9	9	7	7	7	6	7	8	9	9	7	51.1	51.1	51.1	20.252	178	178;167	2.34	80	14	0	77.203	42.1	38.2	31.5	38.2	42.1	46.6	46.6	39.9	40376000000	3.345e+09	6.55e+09	2.1371e+09	3.9731e+09	6.4071e+09	5576000000	7.3726e+09	4787000000	10	4.0376e+09	334500000	655000000	213710000	397310000	640710000	557600000	737260000	478700000	1337200000	1.8688e+09	1284500000	1.4912e+09	1.9716e+09	2.0098e+09	2241500000	2.0278e+09	8	10	6	7	11	8	13	8	85		AEEILEK;AQDQGEKENPMR;IAVHCTVR;ISKEEAMR;LCLNICVGESGDR;PGFSIADK;VLEQLTGQTPVFSK;VREYELR;WFQQKYDGIILPGK;YDGIILPGK				4401	1797;5846;31802;35303;39850;54975;78473;80205;82033;82724	True;True;True;True;True;True;True;True;True;True	2042;6586;6587;35478;39317;44333;61489;88826;90748;92772;93508	13720;13721;13722;13723;13724;13725;13726;13727;13728;13729;42939;42940;42941;42942;42943;42944;42945;42946;42947;42948;224914;224915;224916;224917;224918;224919;224920;224921;224922;224923;224924;224925;224926;224927;224928;224929;224930;224931;248977;248978;281739;281740;281741;281742;281743;281744;281745;281746;281747;281748;281749;384644;555136;555137;555138;555139;555140;555141;555142;555143;555144;555145;555146;555147;555148;555149;567012;567013;567014;567015;567016;567017;579235;579236;579237;579238;579239;579240;579241;579242;579243;579244;579245;583584;583585;583586;583587;583588;583589;583590;583591;583592;583593;583594	15259;15260;15261;15262;15263;15264;15265;15266;15267;15268;46960;46961;46962;46963;46964;46965;46966;46967;46968;46969;46970;244485;244486;244487;244488;244489;244490;244491;244492;244493;244494;244495;244496;244497;244498;244499;244500;244501;244502;270045;270046;305798;305799;305800;305801;305802;305803;305804;305805;305806;305807;305808;415670;599481;599482;599483;599484;599485;599486;599487;599488;599489;599490;599491;599492;599493;599494;612420;612421;612422;612423;612424;612425;625675;625676;625677;625678;625679;625680;625681;625682;625683;625684;625685;630427;630428;630429;630430;630431;630432;630433;630434;630435;630436;630437	15267;46962;244500;270046;305806;415670;599491;612420;625681;630427	2291		12		-1;-1	;
P62917;E9PKZ0;E9PKU4;G3V1A1;E9PP36	P62917;E9PKZ0;E9PKU4;G3V1A1;E9PP36	21;17;17;14;12	21;17;17;14;12	21;17;17;14;12	Large ribosomal subunit protein uL2	RPL8	sp|P62917|RL8_HUMAN Large ribosomal subunit protein uL2 OS=Homo sapiens OX=9606 GN=RPL8 PE=1 SV=2;tr|E9PKZ0|E9PKZ0_HUMAN Large ribosomal subunit protein uL2 (Fragment) OS=Homo sapiens OX=9606 GN=RPL8 PE=1 SV=1;tr|E9PKU4|E9PKU4_HUMAN Large ribosomal subunit	5	21	21	21	17	18	16	16	18	16	18	15	17	18	16	16	18	16	18	15	17	18	16	16	18	16	18	15	66.9	66.9	66.9	28.024	257	257;205;235;167;148	2.17	207	31	0	199.75	61.1	65	52.9	59.1	56.4	55.6	65.8	52.1	112730000000	13030000000	14240000000	12330000000	12123000000	17354000000	15260000000	15457000000	12389000000	10	11273000000	1303000000	1424000000	1233000000	1212300000	1.7354e+09	1.526e+09	1.5457e+09	1238900000	2299900000	2456500000	2333300000	2434700000	3.1149e+09	2.9178e+09	2815400000	2557900000	26	24	22	27	29	25	26	22	232		AQLNIGNVLPVGTMPEGTIVCCLEEKPGDR;ASGNYATVISHNPETK;ASGNYATVISHNPETKK;AVDFAER;AVVGVVAGGGR;AVVGVVAGGGRIDKPILK;DIIHDPGR;GAGSVFR;GIVKDIIHDPGR;GVAMNPVEHPFGGGNHQHIGK;GVAMNPVEHPFGGGNHQHIGKPSTIR;IDKPILK;KAQLNIGNVLPVGTMPEGTIVCCLEEKPGDR;KGAGSVFR;KVGLIAAR;LRAVDFAER;TELFIAAEGIHTGQFVYCGK;VGLIAAR;VISSANR;VKLPSGSK;VVFRDPYR				4402	6038;6557;6558;7594;8123;8124;11184;24361;26506;29136;29137;32035;36500;37057;38789;46121;71027;77407;78017;78177;81276	True;True;True;True;True;True;True;True;True;True;True;True;True;True;True;True;True;True;True;True;True	6791;6792;7381;7382;8629;9209;9210;12522;27111;29506;32532;32533;35740;40652;40653;41259;43175;51163;80373;87657;88335;88510;91960	44091;44092;44093;44094;44095;44096;44097;44098;44099;44100;44101;44102;44103;44104;44105;44106;44107;44108;44109;44110;44111;44112;44113;44114;47813;47814;47815;47816;47817;47818;47819;47820;47821;47822;47823;47824;47825;47826;47827;47828;47829;47830;47831;47832;47833;47834;47835;47836;47837;47838;47839;47840;47841;47842;47843;47844;47845;47846;47847;47848;47849;56250;56251;56252;56253;56254;56255;56256;56257;56258;56259;56260;59816;59817;59818;59819;59820;59821;59822;59823;59824;59825;59826;59827;59828;59829;59830;59831;59832;59833;59834;59835;59836;59837;59838;59839;59840;59841;59842;59843;59844;59845;80743;80744;80745;80746;80747;80748;80749;80750;80751;80752;80753;80754;80755;80756;80757;80758;80759;80760;80761;80762;80763;80764;80765;80766;80767;172096;172097;172098;172099;172100;172101;172102;172103;172104;187490;187491;187492;187493;187494;187495;187496;187497;206187;206188;206189;206190;226772;226773;226774;226775;226776;226777;226778;226779;226780;226781;226782;226783;257692;257693;257694;257695;257696;257697;257698;257699;257700;257701;257702;257703;257704;257705;257706;257707;257708;261788;261789;261790;261791;274475;274476;274477;274478;322707;322708;500989;500990;500991;500992;500993;500994;500995;500996;500997;500998;500999;547098;547099;547100;547101;547102;547103;547104;547105;547106;547107;547108;547109;547110;547111;551689;551690;551691;551692;551693;551694;551695;552919;552920;552921;552922;552923;574562;574563;574564;574565;574566;574567;574568;574569;574570;574571;574572;574573;574574;574575	48162;48163;48164;48165;48166;48167;48168;48169;48170;48171;48172;48173;48174;48175;48176;48177;48178;48179;48180;48181;48182;48183;48184;48185;52232;52233;52234;52235;52236;52237;52238;52239;52240;52241;52242;52243;52244;52245;52246;52247;52248;52249;52250;52251;52252;52253;52254;52255;52256;52257;52258;52259;52260;52261;52262;52263;52264;52265;52266;52267;52268;61791;61792;61793;61794;61795;61796;61797;61798;61799;61800;61801;65758;65759;65760;65761;65762;65763;65764;65765;65766;65767;65768;65769;65770;65771;65772;65773;65774;65775;65776;65777;65778;65779;65780;65781;65782;65783;65784;65785;65786;65787;65788;65789;65790;65791;88646;88647;88648;88649;88650;88651;88652;88653;88654;88655;88656;88657;88658;88659;88660;88661;88662;88663;88664;88665;88666;88667;88668;88669;88670;187401;187402;187403;187404;187405;187406;187407;187408;187409;204104;204105;204106;204107;204108;204109;204110;204111;224273;224274;224275;224276;246523;246524;246525;246526;246527;246528;246529;246530;246531;246532;246533;246534;279218;279219;279220;279221;279222;279223;279224;279225;279226;279227;279228;279229;279230;279231;279232;279233;279234;283842;283843;283844;283845;297946;297947;297948;297949;349607;349608;541072;541073;541074;541075;541076;541077;541078;541079;541080;541081;541082;590908;590909;590910;590911;590912;590913;590914;590915;590916;590917;590918;590919;590920;590921;595837;595838;595839;595840;595841;595842;595843;597147;597148;597149;597150;597151;620631;620632;620633;620634;620635;620636;620637;620638;620639;620640;620641;620642;620643;620644	48180;52244;52254;61801;65774;65783;88649;187406;204106;224273;224276;246532;279221;283842;297947;349608;541081;590910;595842;597149;620634	2292;2293		107;204		-1;-1;-1;-1;-1	;;;;
P62937;F8WE65;C9J5S7;A0A7I2V5J5;F5H284;Q9Y536;A0A0H2UH34;P0DN26;A0A0B4J2A2;A0A075B767;A0A075B759;P0DN37;E5RIZ5;A0A7P0S768	P62937;F8WE65;C9J5S7	16;10;10;4;3;3;3;3;3;3;3;2;2;2	16;10;10;4;3;3;3;3;3;3;3;2;2;2	13;7;7;4;3;3;3;3;3;3;3;2;2;2	Peptidyl-prolyl cis-trans isomerase A;Peptidyl-prolyl cis-trans isomerase A, N-terminally processed;Peptidyl-prolyl cis-trans isomerase	PPIA	sp|P62937|PPIA_HUMAN Peptidyl-prolyl cis-trans isomerase A OS=Homo sapiens OX=9606 GN=PPIA PE=1 SV=2;tr|F8WE65|F8WE65_HUMAN Peptidyl-prolyl cis-trans isomerase OS=Homo sapiens OX=9606 GN=PPIA PE=1 SV=1;tr|C9J5S7|C9J5S7_HUMAN Peptidyl-prolyl cis-trans isome	14	16	16	13	14	14	13	14	16	15	15	13	14	14	13	14	16	15	15	13	11	11	10	11	13	12	12	10	82.4	82.4	57	18.012	165	165;120;121;35;164;164;164;164;164;164;164;164;58;61	3.07	339	101	0	323.31	75.2	75.2	71.5	75.2	82.4	82.4	82.4	71.5	344430000000	38270000000	45473000000	40124000000	30368000000	48242000000	52318000000	53993000000	32507000000	10	34443000000	3.827e+09	4547300000	4.0124e+09	3.0368e+09	4824200000	5231800000	5399300000	3.2507e+09	7.1906e+09	8.133e+09	7.6798e+09	8.4641e+09	8668900000	8.4638e+09	10185000000	8925400000	43	50	44	39	55	53	56	45	475		ALSTGEK;ALSTGEKGFGYK;EGMNIVEAMER;FEDENFILK;HTGPGILSMANAGPNTNGSQFFICTAK;IIPGFMCQGGDFTR;ITIADCGQLE;KITIADCGQLE;MVNPTVFFDIAVDGEPLGR;SIYGEKFEDENFILK;TEWLDGK;TEWLDGKHVVFGK;VKEGMNIVEAMER;VNPTVFFDIAVDGEPLGR;VSFELFADK;VSFELFADKVPK				4403	4763;4764;16530;21767;31196;33310;35678;37429;50848;64631;71214;71215;78123;79433;80365;80366	True;True;True;True;True;True;True;True;True;True;True;True;True;True;True;True	5357;5358;18458;18459;18460;24294;34815;34816;37128;37129;39755;41663;56888;56889;56890;72568;80591;80592;88450;88451;89895;89896;89897;90927;90928	35083;35084;35085;35086;35087;118982;118983;118984;118985;118986;118987;118988;118989;118990;118991;118992;118993;118994;118995;118996;118997;118998;118999;119000;119001;119002;119003;119004;119005;119006;119007;119008;119009;119010;119011;119012;119013;119014;119015;119016;119017;119018;119019;119020;119021;119022;119023;119024;119025;119026;119027;119028;119029;119030;119031;119032;119033;119034;119035;119036;119037;119038;119039;119040;119041;119042;119043;119044;119045;119046;155000;155001;155002;155003;155004;155005;155006;155007;155008;155009;155010;155011;155012;155013;155014;155015;155016;220710;220711;220712;220713;220714;220715;220716;220717;220718;220719;220720;220721;220722;220723;220724;220725;220726;220727;220728;220729;220730;220731;220732;220733;220734;220735;220736;220737;220738;220739;220740;220741;220742;220743;220744;220745;220746;220747;220748;235707;235708;235709;235710;235711;235712;235713;235714;235715;235716;235717;235718;235719;235720;235721;235722;235723;235724;235725;235726;235727;235728;235729;235730;235731;235732;235733;235734;235735;235736;235737;235738;235739;235740;235741;235742;235743;235744;235745;235746;235747;235748;235749;235750;235751;235752;235753;235754;235755;235756;235757;235758;235759;235760;235761;235762;235763;235764;235765;235766;235767;251995;251996;251997;251998;251999;252000;252001;252002;252003;252004;252005;252006;252007;252008;252009;252010;252011;252012;252013;252014;252015;252016;252017;252018;252019;252020;252021;252022;252023;252024;264429;264430;264431;264432;264433;264434;264435;264436;264437;357405;357406;357407;357408;357409;357410;357411;357412;357413;357414;357415;357416;357417;357418;357419;357420;357421;357422;357423;357424;357425;357426;357427;357428;357429;357430;357431;357432;357433;357434;357435;357436;357437;357438;357439;357440;357441;357442;357443;357444;451167;451168;451169;451170;451171;451172;451173;451174;451175;451176;451177;451178;451179;451180;451181;451182;451183;451184;451185;451186;451187;451188;451189;451190;451191;451192;502411;502412;502413;502414;502415;502416;502417;502418;502419;502420;502421;502422;502423;502424;502425;502426;502427;502428;502429;502430;502431;502432;502433;502434;502435;502436;502437;502438;502439;502440;502441;502442;552419;552420;552421;552422;552423;552424;552425;552426;552427;552428;552429;552430;552431;552432;552433;552434;552435;552436;552437;552438;552439;552440;552441;552442;552443;552444;552445;552446;552447;552448;561753;561754;561755;561756;561757;561758;561759;561760;561761;561762;561763;561764;561765;561766;561767;561768;561769;561770;561771;561772;561773;561774;561775;561776;561777;561778;561779;561780;561781;561782;561783;561784;561785;561786;561787;561788;561789;561790;561791;561792;561793;561794;561795;561796;568166;568167;568168;568169;568170;568171;568172;568173;568174;568175;568176;568177;568178;568179;568180;568181;568182;568183;568184;568185;568186;568187;568188;568189;568190;568191;568192;568193;568194;568195;568196;568197;568198;568199;568200;568201;568202;568203;568204;568205;568206;568207	38237;38238;38239;38240;38241;130439;130440;130441;130442;130443;130444;130445;130446;130447;130448;130449;130450;130451;130452;130453;130454;130455;130456;130457;130458;130459;130460;130461;130462;130463;130464;130465;130466;130467;130468;130469;130470;130471;130472;130473;130474;130475;130476;130477;130478;130479;130480;130481;130482;130483;130484;130485;130486;130487;130488;130489;130490;130491;130492;130493;130494;130495;130496;130497;130498;130499;130500;130501;130502;130503;130504;130505;130506;130507;130508;130509;130510;130511;130512;130513;130514;169074;169075;169076;169077;169078;169079;169080;169081;169082;169083;169084;169085;169086;169087;169088;169089;169090;169091;169092;169093;169094;169095;169096;169097;240000;240001;240002;240003;240004;240005;240006;240007;240008;240009;240010;240011;240012;240013;240014;240015;240016;240017;240018;240019;240020;240021;240022;240023;240024;240025;240026;240027;240028;240029;240030;240031;240032;240033;240034;240035;240036;240037;240038;240039;240040;240041;240042;240043;240044;240045;240046;240047;240048;240049;240050;240051;240052;240053;255935;255936;255937;255938;255939;255940;255941;255942;255943;255944;255945;255946;255947;255948;255949;255950;255951;255952;255953;255954;255955;255956;255957;255958;255959;255960;255961;255962;255963;255964;255965;255966;255967;255968;255969;255970;255971;255972;255973;255974;255975;255976;255977;255978;255979;255980;255981;255982;255983;255984;255985;255986;255987;255988;255989;255990;255991;255992;255993;255994;255995;255996;255997;255998;255999;256000;256001;256002;256003;256004;256005;256006;256007;256008;256009;256010;256011;256012;256013;256014;256015;256016;256017;256018;256019;256020;273178;273179;273180;273181;273182;273183;273184;273185;273186;273187;273188;273189;273190;273191;273192;273193;273194;273195;273196;273197;273198;273199;273200;273201;273202;273203;273204;273205;273206;273207;273208;273209;273210;273211;273212;273213;273214;273215;286641;286642;286643;286644;286645;286646;286647;286648;286649;286650;286651;286652;286653;387006;387007;387008;387009;387010;387011;387012;387013;387014;387015;387016;387017;387018;387019;387020;387021;387022;387023;387024;387025;387026;387027;387028;387029;387030;387031;387032;387033;387034;387035;387036;387037;387038;387039;387040;387041;387042;387043;387044;387045;486945;486946;486947;486948;486949;486950;486951;486952;486953;486954;486955;486956;486957;486958;486959;486960;486961;486962;486963;486964;486965;486966;486967;486968;486969;486970;486971;486972;486973;486974;486975;542625;542626;542627;542628;542629;542630;542631;542632;542633;542634;542635;542636;542637;542638;542639;542640;542641;542642;542643;542644;542645;542646;542647;542648;542649;542650;542651;542652;542653;542654;542655;542656;596615;596616;596617;596618;596619;596620;596621;596622;596623;596624;596625;596626;596627;596628;596629;596630;596631;596632;596633;596634;596635;596636;596637;596638;596639;596640;596641;596642;596643;596644;596645;596646;596647;596648;596649;596650;596651;596652;596653;606463;606464;606465;606466;606467;606468;606469;606470;606471;606472;606473;606474;606475;606476;606477;606478;606479;606480;606481;606482;606483;606484;606485;606486;606487;606488;606489;606490;606491;606492;606493;606494;606495;606496;606497;606498;606499;606500;606501;606502;606503;606504;606505;606506;606507;613670;613671;613672;613673;613674;613675;613676;613677;613678;613679;613680;613681;613682;613683;613684;613685;613686;613687;613688;613689;613690;613691;613692;613693;613694;613695;613696;613697;613698;613699;613700;613701;613702;613703;613704;613705;613706;613707;613708;613709;613710;613711;613712;613713;613714;613715;613716;613717;613718;613719	38237;38238;130509;169077;240037;255996;273213;286649;387018;486969;542628;542650;596640;606492;613682;613705	352;2294;2295;2296;2297	20550	1;61;100;136;142	5	-1;-1;-1;-1;-1;-1;-1;-1;-1;-1;-1;-1;-1;-1	;;;;;;;;;;;;;
P62942;F6T7Q3;A0A7I2V3S6;A0A087WZM5;Q1JUQ5;Q5VVH2;Q1JUQ3;Q5W0X3;A0A087WTS4;A0A087WV48	P62942;F6T7Q3;A0A7I2V3S6;A0A087WZM5	9;8;6;5;4;3;1;1;1;1	9;8;6;5;4;3;1;1;1;1	9;8;6;5;4;3;1;1;1;1	Peptidyl-prolyl cis-trans isomerase FKBP1A;peptidylprolyl isomerase	FKBP1A	sp|P62942|FKB1A_HUMAN Peptidyl-prolyl cis-trans isomerase FKBP1A OS=Homo sapiens OX=9606 GN=FKBP1A PE=1 SV=2;tr|F6T7Q3|F6T7Q3_HUMAN peptidylprolyl isomerase OS=Homo sapiens OX=9606 GN=FKBP1A PE=1 SV=1;tr|A0A7I2V3S6|A0A7I2V3S6_HUMAN peptidylprolyl isomerase	10	9	9	9	8	7	7	7	8	7	7	7	8	7	7	7	8	7	7	7	8	7	7	7	8	7	7	7	82.4	82.4	82.4	11.951	108	108;103;129;94;92;108;37;89;97;116	1.85	144	15	0	191.05	73.1	71.3	71.3	71.3	80.6	71.3	71.3	71.3	27191000000	3.5145e+09	3.0127e+09	3.1522e+09	2515400000	3.8249e+09	4.0474e+09	3.4134e+09	3.6506e+09	3	9063700000	1171500000	1.0042e+09	1.0507e+09	838480000	1275000000	1349100000	1137800000	1216900000	1.0285e+09	918320000	1.0538e+09	864350000	1.0142e+09	1161900000	1.0654e+09	1.0433e+09	17	15	16	14	19	18	18	17	138		FMLGKQEVIR;GQTCVVHYTGMLEDGK;GQTCVVHYTGMLEDGKK;GVQVETISPGDGR;GWEEGVAQMSVGQR;LTISPDYAYGATGHPGIIPPHATLVFDVELLK;LTISPDYAYGATGHPGIIPPHATLVFDVELLKLE;RGQTCVVHYTGMLEDGK;RGQTCVVHYTGMLEDGKK				4404	22967;28171;28172;29370;29484;47283;47284;60265;60266	True;True;True;True;True;True;True;True;True	25576;31406;31407;31408;31409;32791;32792;32915;32916;52480;52481;67354;67355;67356;67357	162412;199502;199503;199504;199505;199506;199507;199508;199509;199510;199511;199512;199513;199514;199515;199516;199517;199518;199519;199520;199521;199522;199523;199524;199525;199526;199527;199528;199529;199530;199531;199532;199533;199534;199535;199536;199537;199538;199539;199540;199541;199542;199543;199544;199545;199546;199547;199548;199549;199550;199551;207784;207785;207786;207787;207788;207789;207790;207791;207792;207793;207794;207795;207796;207797;207798;207799;207800;207801;207802;207803;207804;207805;207806;207807;207808;207809;208597;208598;208599;208600;208601;208602;208603;208604;208605;208606;208607;208608;208609;208610;208611;208612;208613;208614;208615;208616;208617;208618;208619;208620;208621;330182;330183;330184;330185;330186;330187;330188;330189;330190;330191;330192;330193;330194;330195;330196;330197;418709;418710;418711;418712;418713;418714;418715;418716;418717;418718;418719;418720;418721;418722;418723;418724;418725;418726;418727;418728;418729;418730;418731;418732;418733;418734;418735;418736;418737;418738;418739;418740;418741;418742;418743;418744;418745;418746;418747;418748;418749	176926;217101;217102;217103;217104;217105;217106;217107;217108;217109;217110;217111;217112;217113;217114;217115;217116;217117;217118;217119;217120;217121;217122;217123;217124;217125;217126;217127;217128;217129;217130;217131;217132;217133;217134;217135;217136;217137;217138;217139;217140;217141;217142;217143;217144;217145;217146;217147;217148;217149;217150;225966;225967;225968;225969;225970;225971;225972;225973;225974;225975;225976;225977;225978;225979;225980;225981;225982;225983;225984;225985;225986;225987;225988;225989;225990;225991;226794;226795;226796;226797;226798;226799;226800;226801;226802;226803;226804;226805;226806;226807;226808;226809;226810;226811;226812;226813;226814;226815;226816;226817;226818;226819;226820;226821;226822;226823;226824;226825;226826;357548;357549;357550;357551;357552;357553;357554;357555;357556;357557;357558;357559;357560;357561;357562;357563;451695;451696;451697;451698;451699;451700;451701;451702;451703;451704;451705;451706;451707;451708;451709;451710;451711;451712;451713;451714;451715;451716;451717;451718;451719;451720;451721;451722;451723;451724;451725;451726;451727;451728;451729;451730;451731;451732;451733;451734;451735	176926;217118;217136;225991;226795;357548;357563;451702;451728	2298;2299	9486	30;67	9	-1;-1;-1;-1;-1;-1;-1;-1;-1;-1	;;;;;;;;;
P62979	P62979	11	11	4	Ubiquitin-ribosomal protein eS31 fusion protein;Ubiquitin;Small ribosomal subunit protein eS31	RPS27A	sp|P62979|RS27A_HUMAN Ubiquitin-ribosomal protein eS31 fusion protein OS=Homo sapiens OX=9606 GN=RPS27A PE=1 SV=2	1	11	11	4	9	11	10	10	10	11	11	9	9	11	10	10	10	11	11	9	4	4	4	4	4	4	4	4	58.3	58.3	26.9	17.965	156	156	2.67	167	38	0	163.17	57.1	58.3	58.3	58.3	58.3	58.3	58.3	57.1	79082000000	11619000000	10477000000	11272000000	10708000000	5498900000	10044000000	8.1827e+09	10429000000	6	13180000000	1.9366e+09	1.7461e+09	1.8786e+09	1.7846e+09	916480000	1.6741e+09	1363800000	1.7381e+09	5513300000	4382300000	5.8968e+09	5038900000	5332100000	4868400000	4.1957e+09	5273200000	35	35	22	37	26	23	16	25	239		CCLTYCFNKPEDK;ECPSDECGAGVFMASHFDR;EGIPPDQQR;ESTLHLVLR;IQDKEGIPPDQQR;RECPSDECGAGVFMASHFDR;TITLEVEPSDTIENVK;TITLEVEPSDTIENVKAK;TLSDYNIQK;TLSDYNIQKESTLHLVLR;YYKVDENGK				4405	8483;14956;16453;20139;34795;60007;72162;72163;72800;72801;84610	True;True;True;True;True;True;True;True;True;True;True	9589;16722;16723;18373;22490;38765;67064;81649;81650;81651;82351;82352;95565	61993;61994;61995;61996;61997;61998;61999;62000;62001;62002;62003;62004;62005;62006;62007;108145;108146;108147;108148;108149;108150;108151;108152;108153;108154;108155;108156;108157;108158;108159;108160;108161;108162;108163;108164;108165;108166;108167;108168;108169;108170;118447;118448;118449;118450;118451;118452;118453;118454;118455;118456;118457;118458;118459;118460;118461;118462;118463;118464;118465;118466;143488;143489;143490;143491;143492;143493;143494;143495;143496;143497;143498;143499;143500;143501;143502;143503;143504;143505;143506;143507;143508;143509;143510;245859;245860;245861;245862;245863;245864;245865;245866;245867;245868;245869;245870;245871;245872;245873;245874;245875;245876;245877;245878;245879;245880;245881;245882;245883;245884;245885;245886;245887;245888;245889;245890;245891;245892;245893;245894;245895;245896;245897;416904;416905;416906;416907;416908;416909;416910;416911;416912;416913;416914;416915;416916;509164;509165;509166;509167;509168;509169;509170;509171;509172;509173;509174;509175;509176;509177;509178;509179;509180;509181;509182;509183;509184;509185;509186;509187;509188;509189;509190;509191;509192;509193;509194;509195;509196;509197;509198;509199;509200;509201;509202;509203;509204;509205;513474;513475;513476;513477;513478;513479;513480;513481;513482;513483;513484;513485;513486;513487;513488;513489;513490;513491;513492;596178;596179;596180;596181;596182;596183;596184;596185	68124;68125;68126;68127;68128;68129;68130;68131;68132;68133;68134;68135;68136;68137;68138;118536;118537;118538;118539;118540;118541;118542;118543;118544;118545;118546;118547;118548;118549;118550;118551;118552;118553;118554;118555;118556;118557;118558;118559;118560;118561;118562;129839;129840;129841;129842;129843;129844;129845;129846;129847;129848;129849;129850;129851;129852;129853;129854;129855;129856;129857;129858;129859;129860;129861;129862;129863;129864;129865;129866;129867;129868;129869;129870;129871;129872;129873;129874;129875;129876;129877;129878;129879;129880;129881;129882;129883;129884;129885;129886;156753;156754;156755;156756;156757;156758;156759;156760;156761;156762;156763;156764;156765;156766;156767;156768;156769;156770;156771;156772;156773;156774;156775;156776;156777;156778;156779;156780;156781;266750;266751;266752;266753;266754;266755;266756;266757;266758;266759;266760;266761;266762;266763;266764;266765;266766;266767;266768;266769;266770;266771;266772;266773;266774;266775;266776;266777;266778;266779;266780;266781;266782;266783;266784;266785;266786;266787;266788;266789;266790;266791;266792;266793;266794;266795;266796;266797;266798;266799;266800;266801;266802;266803;266804;266805;266806;266807;266808;266809;266810;266811;266812;266813;266814;266815;266816;266817;266818;266819;266820;266821;266822;266823;449766;449767;449768;449769;449770;449771;449772;449773;449774;449775;449776;449777;449778;549806;549807;549808;549809;549810;549811;549812;549813;549814;549815;549816;549817;549818;549819;549820;549821;549822;549823;549824;549825;549826;549827;549828;549829;549830;549831;549832;549833;549834;549835;549836;549837;549838;549839;549840;549841;549842;549843;549844;549845;549846;549847;549848;549849;549850;549851;549852;549853;549854;554264;554265;554266;554267;554268;554269;554270;554271;554272;554273;554274;554275;554276;554277;554278;554279;554280;554281;554282;554283;644270;644271;644272;644273;644274;644275;644276;644277	68126;118548;129848;156761;266764;449773;549814;549850;554266;554281;644276	2300	20551	132	14	-1
P62987;P0CG48;P0CG47;Q96C32;J3QKN0;F5GXK7;F5H747;F5H388;B4DV12;F5H265;F5H2Z3;F5GYU3;F5H6Q2;J3QTR3;J3QS39;M0R2S1;M0R1M6;M0R1V7;F5GZ39;J3QSA3	P62987;P0CG48;P0CG47;Q96C32;J3QKN0;F5GXK7;F5H747;F5H388;B4DV12;F5H265;F5H2Z3;F5GYU3;F5H6Q2;J3QTR3;J3QS39;M0R2S1;M0R1M6;M0R1V7;F5GZ39;J3QSA3	8;7;7;7;7;7;7;7;7;7;7;7;7;7;7;6;5;5;4;4	1;0;0;0;0;0;0;0;0;0;0;0;0;0;0;1;0;0;0;0	1;0;0;0;0;0;0;0;0;0;0;0;0;0;0;1;0;0;0;0	Ubiquitin-ribosomal protein eL40 fusion protein;Ubiquitin;Large ribosomal subunit protein eL40;Polyubiquitin-C;Ubiquitin;Polyubiquitin-B;Ubiquitin;Ubiquitin-ribosomal protein eL40 fusion protein	UBA52;UBC;UBB;RPS27A	sp|P62987|RL40_HUMAN Ubiquitin-ribosomal protein eL40 fusion protein OS=Homo sapiens OX=9606 GN=UBA52 PE=1 SV=2;sp|P0CG48|UBC_HUMAN Polyubiquitin-C OS=Homo sapiens OX=9606 GN=UBC PE=1 SV=3;sp|P0CG47|UBB_HUMAN Polyubiquitin-B OS=Homo sapiens OX=9606 GN=UBB	20	8	1	1	6	8	7	7	7	8	8	6	1	1	1	1	1	1	1	1	1	1	1	1	1	1	1	1	46.1	7.8	7.8	14.728	128	128;685;229;305;206;169;160;155;153;149;136;134;122;106;93;138;114;63;61;43	2	16	2	0	8.0494	44.5	46.1	46.1	46.1	46.1	46.1	46.1	44.5	3.5827e+09	695030000	563100000	724360000	388340000	261350000	343290000	261500000	335160000	6	597120000	115840000	93850000	120730000	64724000	43559000	57215000	43583000	55861000	556280000	387560000	603110000	327850000	188590000	241620000	200740000	302740000	2	2	2	2	2	2	1	2	17		CGHTNNLRPK;EGIPPDQQR;ESTLHLVLR;IQDKEGIPPDQQR;TITLEVEPSDTIENVK;TITLEVEPSDTIENVKAK;TLSDYNIQK;TLSDYNIQKESTLHLVLR				4406	8751;16453;20139;34795;72162;72163;72800;72801	True;False;False;False;False;False;False;False	9873;18373;22490;38765;81649;81650;81651;82351;82352	63677;63678;63679;63680;63681;63682;63683;63684;63685;63686;63687;63688;63689;63690;63691;63692;63693;63694;118447;118448;118449;118450;118451;118452;118453;118454;118455;118456;118457;118458;118459;118460;118461;118462;118463;118464;118465;118466;143488;143489;143490;143491;143492;143493;143494;143495;143496;143497;143498;143499;143500;143501;143502;143503;143504;143505;143506;143507;143508;143509;143510;245859;245860;245861;245862;245863;245864;245865;245866;245867;245868;245869;245870;245871;245872;245873;245874;245875;245876;245877;245878;245879;245880;245881;245882;245883;245884;245885;245886;245887;245888;245889;245890;245891;245892;245893;245894;245895;245896;245897;509164;509165;509166;509167;509168;509169;509170;509171;509172;509173;509174;509175;509176;509177;509178;509179;509180;509181;509182;509183;509184;509185;509186;509187;509188;509189;509190;509191;509192;509193;509194;509195;509196;509197;509198;509199;509200;509201;509202;509203;509204;509205;513474;513475;513476;513477;513478;513479;513480;513481;513482;513483;513484;513485;513486;513487;513488;513489;513490;513491;513492	69917;69918;69919;69920;69921;69922;69923;69924;69925;69926;69927;69928;69929;69930;69931;69932;69933;69934;129839;129840;129841;129842;129843;129844;129845;129846;129847;129848;129849;129850;129851;129852;129853;129854;129855;129856;129857;129858;129859;129860;129861;129862;129863;129864;129865;129866;129867;129868;129869;129870;129871;129872;129873;129874;129875;129876;129877;129878;129879;129880;129881;129882;129883;129884;129885;129886;156753;156754;156755;156756;156757;156758;156759;156760;156761;156762;156763;156764;156765;156766;156767;156768;156769;156770;156771;156772;156773;156774;156775;156776;156777;156778;156779;156780;156781;266750;266751;266752;266753;266754;266755;266756;266757;266758;266759;266760;266761;266762;266763;266764;266765;266766;266767;266768;266769;266770;266771;266772;266773;266774;266775;266776;266777;266778;266779;266780;266781;266782;266783;266784;266785;266786;266787;266788;266789;266790;266791;266792;266793;266794;266795;266796;266797;266798;266799;266800;266801;266802;266803;266804;266805;266806;266807;266808;266809;266810;266811;266812;266813;266814;266815;266816;266817;266818;266819;266820;266821;266822;266823;549806;549807;549808;549809;549810;549811;549812;549813;549814;549815;549816;549817;549818;549819;549820;549821;549822;549823;549824;549825;549826;549827;549828;549829;549830;549831;549832;549833;549834;549835;549836;549837;549838;549839;549840;549841;549842;549843;549844;549845;549846;549847;549848;549849;549850;549851;549852;549853;549854;554264;554265;554266;554267;554268;554269;554270;554271;554272;554273;554274;554275;554276;554277;554278;554279;554280;554281;554282;554283	69925;129848;156761;266764;549814;549850;554266;554281		20551		14	-1;-1;-1;-1;-1;-1;-1;-1;-1;-1;-1;-1;-1;-1;-1;-1;-1;-1;-1;-1	;;;;;;;;;;;;;;;;;;;
P62993;J3KT38;J3QRL5;J3QLF6	P62993;J3KT38	14;7;5;1	14;7;5;1	14;7;5;1	Growth factor receptor-bound protein 2	GRB2	sp|P62993|GRB2_HUMAN Growth factor receptor-bound protein 2 OS=Homo sapiens OX=9606 GN=GRB2 PE=1 SV=1;tr|J3KT38|J3KT38_HUMAN Growth factor receptor bound protein 2 (Fragment) OS=Homo sapiens OX=9606 GN=GRB2 PE=1 SV=8	4	14	14	14	11	10	10	8	6	9	9	9	11	10	10	8	6	9	9	9	11	10	10	8	6	9	9	9	73.3	73.3	73.3	25.206	217	217;110;156;42	1.12	76	1	0	63.205	59.9	48.8	55.8	49.8	39.2	54.4	52.5	53	4828300000	639670000	891690000	536430000	555600000	494100000	673430000	479780000	548950000	14	344880000	45691000	63692000	38317000	39686000	35293000	48102000	34270000	39211000	144660000	145700000	157740000	175220000	157360000	152660000	163180000	174640000	10	10	10	9	6	10	8	10	73		AEEMLSK;ATADDELSFK;DIEQVPQQPTYVQALFDFDPQEDGELGFR;ESESAPGDFSLSVK;FGNDVQHFK;FNSLNELVDYHR;GACHGQTGMFPR;GDFIHVMDNSDPNWWK;HDGAFLIR;NQQIFLR;NYVTPVNR;PHPWFFGK;VLNEECDQNWYK;YFLWVVK				4407	1813;7058;11133;19847;22177;23110;24239;24776;29868;53529;54606;55105;78759;83023	True;True;True;True;True;True;True;True;True;True;True;True;True;True	2058;8007;12468;22147;24730;25739;26975;27557;33329;59858;61075;61632;89132;93828	13837;52129;52130;52131;52132;52133;52134;52135;52136;80457;80458;80459;80460;80461;80462;80463;141450;141451;141452;141453;141454;141455;141456;157471;157472;163457;163458;163459;163460;163461;163462;171031;171032;171033;171034;171035;171036;174782;174783;174784;174785;174786;174787;174788;174789;174790;174791;174792;211172;211173;211174;211175;211176;211177;375249;375250;375251;375252;375253;382428;385406;385407;385408;385409;385410;385411;385412;385413;556876;556877;556878;556879;556880;585456;585457;585458;585459	15379;57223;57224;57225;57226;57227;57228;57229;57230;88357;88358;88359;88360;88361;88362;88363;154577;154578;154579;154580;154581;154582;154583;171739;171740;178015;178016;178017;178018;178019;178020;186282;186283;186284;186285;186286;186287;190262;190263;190264;190265;190266;190267;190268;190269;190270;190271;190272;229662;229663;229664;229665;229666;229667;405817;405818;405819;405820;405821;413313;416467;416468;416469;416470;416471;416472;416473;416474;601295;601296;601297;601298;601299;632412;632413;632414;632415	15379;57223;88361;154577;171740;178018;186287;190272;229662;405820;413313;416471;601295;632414					-1;-1;-1;-1	;;;
P62995;H7BXF3;H7C2L4	P62995;H7BXF3;H7C2L4	18;11;9	18;11;9	14;7;7	Transformer-2 protein homolog beta	TRA2B	sp|P62995|TRA2B_HUMAN Transformer-2 protein homolog beta OS=Homo sapiens OX=9606 GN=TRA2B PE=1 SV=1;tr|H7BXF3|H7BXF3_HUMAN Transformer 2 beta homolog (Fragment) OS=Homo sapiens OX=9606 GN=TRA2B PE=1 SV=1;tr|H7C2L4|H7C2L4_HUMAN Transformer 2 beta homolog (F	3	18	18	14	12	14	13	10	12	13	15	12	12	14	13	10	12	13	15	12	8	11	9	6	9	9	11	8	54.9	54.9	48.3	33.665	288	288;127;107	6.05	87	111	0	74.932	33.3	44.4	40.6	30.2	34.7	38.9	46.2	40.6	6.2326e+09	764670000	934340000	648250000	347890000	631760000	1108500000	1139900000	643200000	12	519380000	63723000	77861000	54021000	28991000	52646000	92373000	94992000	53600000	221940000	201970000	180250000	232710000	300770000	265660000	336110000	426180000	6	8	8	6	6	8	8	7	59		AAQDRDQIYR;ANGMELDGR;ANPDPNCCLGVFGLSLYTTER;GFAFVYFENVDDAK;GYDDRDYYSR;HSHSHSPMSTR;IRVDFSITK;PTYGSSR;RPHTPTPGIYMGR;RRDYYDR;RRSPSPYYSR;RSPSPYYSR;SDSGEQNYGER;SDSGEQNYGERESR;SPSPYYSR;SYSRDYR;VDFSITK;YGPIADVSIVYDQQSR				4408	765;5168;5237;25382;29549;31032;35110;55627;60854;61148;61176;61242;62524;62525;67077;69997;76217;83202	True;True;True;True;True;True;True;True;True;True;True;True;True;True;True;True;True;True	861;5831;5832;5904;28232;32983;34610;39099;62217;68019;68020;68021;68359;68393;68394;68466;68467;69993;69994;69995;75626;75627;75628;79194;86340;94029	5873;5874;5875;5876;5877;5878;5879;5880;5881;5882;5883;38109;38110;38111;38112;38113;38114;38548;38549;38550;38551;38552;38553;38554;38555;38556;38557;38558;38559;38560;38561;38562;179192;179193;179194;208973;208974;208975;208976;208977;208978;208979;219401;247759;247760;247761;247762;247763;388562;422597;422598;422599;422600;422601;422602;422603;422604;422605;422606;422607;422608;422609;422610;422611;424647;424830;424831;424832;424833;424834;424835;424836;424837;424838;424839;424840;424841;424842;424843;424844;424845;424846;424847;424848;425258;425259;425260;425261;425262;425263;425264;425265;425266;425267;425268;425269;425270;425271;425272;425273;425274;425275;434587;434588;434589;434590;434591;434592;434593;434594;434595;434596;434597;434598;434599;434600;434601;434602;434603;434604;434605;434606;434607;434608;434609;434610;434611;434612;434613;434614;434615;434616;434617;434618;434619;434620;434621;434622;434623;434624;434625;434626;434627;434628;434629;434630;434631;434632;434633;434634;434635;434636;434637;434638;434639;434640;434641;434642;434643;434644;434645;470531;470532;470533;470534;470535;470536;470537;470538;470539;470540;470541;470542;470543;470544;470545;470546;470547;470548;470549;470550;470551;493298;493299;538463;538464;538465;538466;538467;538468;538469;586859;586860;586861;586862;586863;586864;586865	6701;6702;6703;6704;6705;6706;6707;6708;6709;6710;6711;41635;41636;41637;41638;41639;41640;42091;42092;42093;42094;42095;42096;42097;42098;42099;42100;42101;42102;42103;42104;42105;195049;195050;195051;227195;227196;227197;227198;227199;227200;227201;238582;268777;268778;268779;268780;268781;419875;455876;455877;455878;455879;455880;455881;455882;455883;455884;455885;455886;455887;455888;455889;455890;458093;458338;458339;458340;458341;458342;458343;458344;458345;458346;458347;458348;458349;458350;458351;458352;458353;458354;458355;458356;458803;458804;458805;458806;458807;458808;458809;458810;458811;458812;458813;458814;458815;458816;458817;458818;458819;458820;468736;468737;468738;468739;468740;468741;468742;468743;468744;468745;468746;468747;468748;468749;468750;468751;468752;468753;468754;468755;468756;468757;468758;468759;468760;468761;468762;468763;468764;468765;468766;468767;468768;468769;468770;468771;468772;468773;468774;468775;468776;468777;468778;468779;468780;468781;468782;468783;468784;468785;468786;468787;468788;468789;468790;468791;468792;468793;468794;468795;468796;468797;468798;468799;468800;468801;468802;468803;468804;468805;468806;468807;508148;508149;508150;508151;508152;508153;508154;508155;508156;508157;508158;508159;508160;508161;508162;508163;508164;508165;508166;508167;508168;508169;508170;508171;508172;508173;508174;508175;508176;508177;508178;508179;508180;508181;508182;508183;508184;508185;508186;508187;508188;508189;508190;508191;508192;508193;532609;532610;581402;581403;581404;581405;581406;581407;581408;634314;634315;634316;634317;634318;634319;634320	6703;41635;42094;195051;227195;238582;268778;419875;455888;458093;458343;458811;468741;468793;508193;532609;581402;634319		9487;9488;9489;9490;9491;9492;20552;20553;22538		2;9;14;85;99;201;203;264;266	-1;-1;-1	;;
P63010;A0A087X253;A0A087WU93;A0A087WZQ6;A0A087WYD1;K7ERB2;K7EN71;K7EJX1;A0A087WXS3;K7EKZ5;K7EJ01;H7C034	P63010;A0A087X253;A0A087WU93;A0A087WZQ6;A0A087WYD1	42;36;30;30;24;15;11;6;3;3;3;3	42;36;30;30;24;15;11;6;3;3;3;3	22;22;11;11;11;4;4;3;1;1;0;0	AP-2 complex subunit beta;AP complex subunit beta	AP2B1	sp|P63010|AP2B1_HUMAN AP-2 complex subunit beta OS=Homo sapiens OX=9606 GN=AP2B1 PE=1 SV=1;tr|A0A087X253|A0A087X253_HUMAN AP complex subunit beta OS=Homo sapiens OX=9606 GN=AP2B1 PE=1 SV=1;tr|A0A087WU93|A0A087WU93_HUMAN Adaptor related protein complex 2 su	12	42	42	22	31	32	29	30	23	28	29	27	31	32	29	30	23	28	29	27	17	16	16	16	14	15	16	16	50.7	50.7	34.6	104.55	937	937;913;663;677;639;151;132;80;49;63;164;173	1.09	282	3	0	323.31	41	40.8	40	41.9	33.4	36.2	39.7	37.1	26700000000	3.203e+09	4.2805e+09	3.3281e+09	4.0763e+09	2451300000	2840400000	3.2558e+09	3.2114e+09	44	606810000	72795000	97284000	75638000	92644000	55712000	64554000	73996000	72986000	357400000	394400000	408370000	504020000	327450000	331450000	375080000	449370000	35	37	33	36	24	29	33	33	262		AAMIWIVGEYAER;ALQHMTDFAIQFNK;APEVSQYIYQVYDSILK;APEVSQYIYQVYDSILKN;AVWLPAVK;CLKDEDPYVR;CLKDEDPYVRK;CVSTLLDLIQTK;DCEDPNPLIR;DEDPYVR;DIPNENELQFQIK;DLIADSNPMVVANAVAALSEISESHPNSNLLDLNPQNINK;DSDYYNMLLK;DVSSLFPDVVNCMQTDNLELK;DVSSLFPDVVNCMQTDNLELKK;EAQSICER;ECHLNADTVSSK;EYATEVDVDFVR;FLELLPK;GEIFELK;GLEISGTFTHR;IQPGNPNYTLSLK;ITEYLCEPLR;ITEYLCEPLRK;KGEIFELK;KPSETQELVQQVLSLATQDSDNPDLR;LAPPLVTLLSGEPEVQYVALR;LASQANIAQVLAELK;LASQANIAQVLAELKEYATEVDVDFVR;LHDINAQMVEDQGFLDSLR;LLSTDPVTAK;LQNNNVYTIAK;LVYLYLMNYAK;NINLIVQK;NSFGVIPSTPLAIHTPLMPNQSIDVSLPLNTLGPVMK;NVEGQDMLYQSLK;QVFLATWK;SQPDMAIMAVNSFVK;TAAVCVAK;VDKITEYLCEPLRK;VIAAMTVGK;YNDPIYVK				4409	654;4628;5420;5421;8163;8980;8981;9539;9980;10253;11288;11867;13107;13952;13953;14741;14932;21159;22645;25190;26772;34942;35642;35643;37107;38207;39501;39656;39657;42210;44158;45877;48180;52223;53703;54219;59475;67502;70087;76315;77727;83811	True;True;True;True;True;True;True;True;True;True;True;True;True;True;True;True;True;True;True;True;True;True;True;True;True;True;True;True;True;True;True;True;True;True;True;True;True;True;True;True;True;True	735;5204;6108;6109;9254;10107;10108;10718;11186;11482;12636;13264;14667;15608;15609;16494;16695;23630;25232;28018;29790;38920;39717;39718;41313;42521;43943;44119;44120;46916;49005;50897;53455;58422;60054;60055;60647;66482;76176;79294;86450;88009;94689	5081;34135;34136;34137;39748;39749;39750;39751;39752;39753;39754;39755;39756;39757;39758;39759;39760;39761;39762;60092;60093;60094;60095;60096;60097;60098;60099;65185;65186;65187;65188;65189;65190;65191;65192;65193;65194;65195;65196;65197;65198;65199;65200;65201;65202;68678;68679;68680;68681;68682;68683;68684;68685;71692;71693;71694;71695;71696;71697;71698;73598;73599;73600;73601;81400;81401;81402;81403;81404;81405;81406;81407;85749;85750;85751;85752;85753;85754;85755;85756;85757;85758;85759;85760;94839;94840;94841;94842;100428;100429;100430;100431;100432;100433;106717;107975;107976;107977;107978;107979;107980;107981;107982;107983;107984;107985;107986;150789;150790;150791;150792;150793;150794;150795;160551;160552;160553;160554;160555;160556;160557;160558;177866;177867;189386;189387;246732;246733;246734;246735;246736;251736;251737;251738;251739;251740;251741;251742;251743;251744;251745;251746;251747;251748;251749;262238;262239;262240;262241;262242;262243;262244;262245;262246;262247;262248;262249;262250;262251;262252;262253;270273;279244;279245;279246;279247;279248;279249;279250;279251;279252;280404;280405;280406;280407;280408;280409;280410;280411;280412;280413;280414;280415;280416;280417;296958;296959;296960;296961;296962;296963;296964;310033;310034;321117;321118;321119;321120;321121;321122;321123;321124;336324;336325;336326;336327;336328;336329;336330;336331;366869;366870;366871;366872;366873;366874;366875;376435;376436;376437;376438;376439;376440;376441;376442;376443;376444;376445;376446;376447;376448;376449;376450;376451;376452;376453;376454;376455;379940;379941;379942;379943;379944;379945;379946;379947;413367;413368;413369;413370;413371;413372;413373;474176;474177;474178;474179;474180;474181;474182;474183;474184;474185;474186;474187;474188;474189;493905;493906;493907;493908;493909;493910;493911;493912;539348;539349;539350;549447;549448;549449;549450;549451;549452;590716	5761;37210;37211;37212;43353;43354;43355;43356;43357;43358;43359;43360;43361;43362;43363;43364;43365;43366;43367;66058;66059;66060;66061;66062;66063;66064;66065;71911;71912;71913;71914;71915;71916;71917;71918;71919;71920;71921;71922;71923;71924;71925;71926;71927;71928;75673;75674;75675;75676;75677;75678;75679;75680;78824;78825;78826;78827;78828;78829;78830;80866;80867;80868;80869;89323;89324;89325;89326;89327;89328;89329;89330;94124;94125;94126;94127;94128;94129;94130;94131;94132;94133;94134;94135;103980;103981;103982;103983;103984;109936;109937;109938;109939;109940;109941;117041;118352;118353;118354;118355;118356;118357;118358;118359;118360;118361;118362;118363;164605;164606;164607;164608;164609;164610;164611;174995;174996;174997;174998;174999;175000;175001;175002;193568;193569;206086;206087;267703;267704;267705;267706;267707;272914;272915;272916;272917;272918;272919;272920;272921;272922;272923;272924;272925;272926;272927;284306;284307;284308;284309;284310;284311;284312;284313;284314;284315;284316;284317;284318;284319;284320;284321;293423;303128;303129;303130;303131;303132;303133;303134;303135;303136;304360;304361;304362;304363;304364;304365;304366;304367;304368;304369;304370;304371;304372;304373;322296;322297;322298;322299;322300;322301;322302;336255;336256;347868;347869;347870;347871;347872;347873;347874;347875;364016;364017;364018;364019;364020;364021;364022;364023;396980;396981;396982;396983;396984;396985;396986;407056;407057;407058;407059;407060;407061;407062;407063;407064;407065;407066;407067;407068;407069;407070;407071;407072;407073;407074;407075;407076;410707;410708;410709;410710;410711;410712;410713;410714;445982;445983;445984;445985;445986;445987;445988;512078;512079;512080;512081;512082;512083;512084;512085;512086;512087;512088;512089;512090;512091;533268;533269;533270;533271;533272;533273;533274;533275;582340;582341;582342;593452;593453;593454;593455;593456;593457;638371	5761;37212;43360;43362;66059;71916;71927;75678;78827;80867;89328;94130;103982;109936;109941;117041;118361;164609;174997;193568;206087;267706;272914;272918;284318;293423;303134;304367;304371;322299;336255;347873;364023;396982;407075;410711;445982;512088;533275;582341;593454;638371	2301;2302		777;795		-1;-1;-1;-1;-1;-1;-1;-1;-1;-1;-1;-1	;;;;;;;;;;;
P63096;A0A3B3ITM0;A0A3B3IUA8	P63096;A0A3B3ITM0	7;4;2	2;1;1	2;1;1	Guanine nucleotide-binding protein G(i) subunit alpha-1	GNAI1	sp|P63096|GNAI1_HUMAN Guanine nucleotide-binding protein G(i) subunit alpha-1 OS=Homo sapiens OX=9606 GN=GNAI1 PE=1 SV=2;tr|A0A3B3ITM0|A0A3B3ITM0_HUMAN Guanine nucleotide-binding protein G(i) subunit alpha-1 (Fragment) OS=Homo sapiens OX=9606 GN=GNAI1 PE=1	3	7	2	2	6	3	5	5	3	3	4	5	1	2	0	0	0	0	0	0	1	2	0	0	0	0	0	0	23.4	8.5	8.5	40.361	354	354;168;148	1	3		0	9.5892	19.8	11.6	15	15	10.2	8.8	12.4	15	38432000	16408000	22024000	0	0	0	0	0	0	15	2562100	1093900	1468300	0	0	0	0	0	0	0	0	0	0	0	0	0	0	1	2	0	0	0	0	0	0	3		EIYTHFTCATDTK;EYQLNDSAAYYLNDLDR;IIHEAGYSEEECK;LFDSICNNK;LLLLGAGESGK;MFDVGGQR;TTGIVETHFTFK				4410	17323;21264;33234;41174;43739;49318;74596	False;True;True;False;False;False;False	19339;23744;37046;45773;48552;54912;84522	124480;124481;124482;124483;124484;124485;151444;151445;235168;289760;289761;289762;289763;307449;307450;307451;307452;307453;307454;307455;307456;307457;307458;307459;307460;307461;307462;307463;307464;345284;345285;345286;345287;345288;345289;526838;526839;526840;526841;526842;526843;526844	136249;136250;136251;136252;136253;136254;165327;165328;255386;314466;314467;314468;314469;333388;333389;333390;333391;333392;333393;333394;333395;333396;333397;333398;333399;333400;333401;333402;333403;374210;374211;374212;374213;374214;374215;568874;568875;568876;568877;568878;568879;568880	136251;165327;255386;314468;333402;374212;568880					-1;-1;-1	;;
P63104;E7EX29;B0AZS6;E7ESK7;B7Z2E6;H0YB80;E9PD24;E7EVZ2;E5RIR4;E5RGE1	P63104;E7EX29;B0AZS6;E7ESK7	29;23;17;16;14;14;13;13;12;9	29;23;17;16;14;14;13;13;12;9	21;15;13;11;10;10;9;9;8;6	14-3-3 protein zeta/delta	YWHAZ	sp|P63104|1433Z_HUMAN 14-3-3 protein zeta/delta OS=Homo sapiens OX=9606 GN=YWHAZ PE=1 SV=1;tr|E7EX29|E7EX29_HUMAN 14-3-3 protein zeta/delta (Fragment) OS=Homo sapiens OX=9606 GN=YWHAZ PE=1 SV=1;tr|B0AZS6|B0AZS6_HUMAN 14-3-3 protein zeta/delta OS=Homo sapie	10	29	29	21	19	22	20	20	25	24	25	21	19	22	20	20	25	24	25	21	13	15	13	14	18	17	18	14	81.6	81.6	72.7	27.745	245	245;246;168;137;125;130;92;98;75;51	3.61	345	141	0	323.31	69	68.6	73.5	73.5	75.9	78.4	81.6	73.5	255430000000	27089000000	43374000000	22970000000	26292000000	34746000000	32206000000	33367000000	22271000000	14	18245000000	1.9349e+09	3.0982e+09	1.6407e+09	1.878e+09	2481900000	2300500000	2383400000	1.5908e+09	5411500000	6.7279e+09	4564700000	5595600000	5.9282e+09	5557200000	6.1152e+09	4973600000	45	54	38	39	49	46	53	38	523		AKLAEQAER;AKLAEQAERYDDMAACMK;DICNDVLSLLEK;DNLTLWTSDTQGDEAEAGEGGEN;DSTLIMQLLR;EKIETELR;EMQPTHPIR;FLIPNASQAESK;GIVDQSQQAYQEAFEISK;GIVDQSQQAYQEAFEISKK;KEMQPTHPIR;KGIVDQSQQAYQEAFEISK;KGIVDQSQQAYQEAFEISKK;LAEQAER;LAEQAERYDDMAACMK;MDKNELVQK;MKGDYYR;NLLSVAYK;NLLSVAYKNVVGAR;SVTEQGAELSNEER;SVTEQGAELSNEERNLLSVAYK;TAFDEAIAELDTLSEESYK;TAFDEAIAELDTLSEESYKDSTLIMQLLR;VVSSIEQK;VVSSIEQKTEGAEK;YDDMAACMK;YLAEVAAGDDK;YLAEVAAGDDKK;YLAEVAAGDDKKGIVDQSQQAYQEAFEISK				4411	3765;3767;11092;12496;13403;17447;18639;22732;26491;26492;36849;37154;37155;39215;39217;48782;49704;52718;52719;69701;69702;70160;70161;81536;81537;82693;83488;83489;83490	True;True;True;True;True;True;True;True;True;True;True;True;True;True;True;True;True;True;True;True;True;True;True;True;True;True;True;True;True	4264;4266;12419;13981;15003;15004;19475;20817;20818;25323;29491;29492;41037;41362;41363;43643;43646;54163;54164;55423;58957;58958;78841;78842;79373;79374;79375;79376;92243;92244;93469;93470;93471;94330;94331;94332	28022;28023;28024;28025;28026;28027;28028;28029;28030;28031;28032;28033;28034;28035;28037;28038;28039;28040;28041;28042;28043;80159;80160;80161;80162;80163;80164;80165;80166;80167;80168;80169;80170;80171;80172;90531;90532;90533;90534;90535;90536;90537;90538;90539;90540;90541;90542;90543;90544;90545;90546;90547;90548;90549;90550;90551;90552;90553;90554;90555;90556;90557;90558;90559;90560;90561;90562;90563;90564;90565;90566;90567;90568;96655;96656;96657;96658;96659;96660;96661;96662;96663;96664;96665;96666;96667;96668;96669;96670;96671;96672;96673;96674;96675;96676;96677;96678;96679;96680;96681;96682;96683;96684;96685;96686;96687;96688;96689;96690;96691;96692;96693;96694;125395;133726;133727;133728;133729;133730;133731;133732;133733;133734;133735;133736;133737;133738;133739;133740;161079;161080;161081;161082;161083;161084;161085;187335;187336;187337;187338;187339;187340;187341;187342;187343;187344;187345;187346;187347;187348;187349;187350;187351;187352;187353;187354;187355;187356;187357;187358;187359;187360;187361;187362;187363;187364;187365;187366;187367;187368;187369;187370;187371;187372;187373;187374;187375;187376;187377;187378;187379;187380;187381;187382;187383;187384;187385;187386;187387;187388;187389;187390;187391;187392;187393;187394;187395;187396;260339;260340;260341;260342;260343;260344;262539;262540;262541;262542;262543;262544;262545;262546;262547;262548;262549;262550;262551;262552;262553;262554;262555;262556;262557;262558;262559;262560;262561;262562;277437;277438;277439;277440;277441;277442;277443;277444;277458;277459;277460;277461;277462;277463;277464;277465;277466;277467;277468;277469;340297;340298;340299;340300;340301;340302;340303;340304;340305;340306;340307;340308;340309;340310;340311;340312;340313;340314;340315;340316;340317;340318;340319;340320;340321;348566;348567;348568;348569;348570;348571;348572;348573;348574;369883;369884;369885;369886;369887;369888;369889;369890;369891;369892;369893;369894;369895;369896;369897;369898;369899;369900;369901;369902;369903;369904;369905;490999;491000;491001;491002;491003;491004;491005;491006;491007;491008;491009;491010;491011;491012;491013;491014;491015;491016;491017;491018;491019;491020;491021;491022;491023;491024;491025;491026;491027;491028;491029;491030;494370;494371;494372;494373;494374;494375;494376;494377;494378;494379;494380;494381;494382;494383;494384;494385;494386;494387;494388;494389;494390;494391;494392;494393;494394;494395;494396;494397;494398;494399;494400;494401;494402;494403;494404;494405;494406;494407;494408;494409;494410;494411;494412;494413;494414;494415;494416;494417;494418;494419;494420;494421;576249;576250;576251;576252;576253;576254;576255;576256;576257;576258;576259;576260;576261;576262;576263;576264;576265;576266;576267;576268;576269;576270;576271;576272;576273;576274;583268;583269;583270;583271;583272;583273;583274;583275;583276;583277;583278;583279;583280;583281;583282;583283;583284;583285;583286;583287;583288;583289;583290;583291;583292;583293;583294;583295;583296;583297;583298;583299;583300;583301;583302;583303;583304;583305;583306;583307;583308;583309;583310;583311;583312;583313;583314;583315;583316;583317;583318;583319;583320;583321;583322;583323;583324;583325;583326;588756;588757;588758;588759;588760;588761;588762;588763;588764;588765;588766;588767	30684;30685;30686;30687;30688;30689;30690;30691;30692;30693;30694;30695;30696;30697;30699;30700;30701;30702;30703;30704;30705;88037;88038;88039;88040;88041;88042;88043;88044;88045;88046;88047;88048;88049;88050;99389;99390;99391;99392;99393;99394;99395;99396;99397;99398;99399;99400;99401;99402;99403;99404;99405;99406;99407;99408;99409;99410;99411;99412;99413;99414;99415;99416;99417;99418;99419;99420;99421;99422;99423;99424;99425;99426;99427;99428;99429;99430;99431;99432;99433;99434;99435;99436;99437;99438;99439;99440;99441;99442;99443;99444;99445;99446;99447;99448;99449;99450;99451;99452;99453;99454;99455;99456;99457;99458;99459;99460;99461;99462;99463;99464;105973;105974;105975;105976;105977;105978;105979;105980;105981;105982;105983;105984;105985;105986;105987;105988;105989;105990;105991;105992;105993;105994;105995;105996;105997;105998;105999;106000;106001;106002;106003;106004;106005;106006;106007;106008;106009;106010;106011;106012;106013;106014;106015;106016;106017;106018;106019;137176;146224;146225;146226;146227;146228;146229;146230;146231;146232;146233;146234;146235;146236;146237;146238;175561;175562;175563;175564;175565;175566;175567;203916;203917;203918;203919;203920;203921;203922;203923;203924;203925;203926;203927;203928;203929;203930;203931;203932;203933;203934;203935;203936;203937;203938;203939;203940;203941;203942;203943;203944;203945;203946;203947;203948;203949;203950;203951;203952;203953;203954;203955;203956;203957;203958;203959;203960;203961;203962;203963;203964;203965;203966;203967;203968;203969;203970;203971;203972;203973;203974;203975;203976;203977;203978;203979;203980;203981;203982;203983;203984;203985;203986;203987;203988;203989;203990;203991;203992;203993;203994;203995;203996;203997;203998;203999;204000;204001;204002;204003;204004;204005;204006;204007;204008;204009;204010;282299;282300;282301;282302;282303;282304;284615;284616;284617;284618;284619;284620;284621;284622;284623;284624;284625;284626;284627;284628;284629;284630;284631;284632;284633;284634;284635;284636;284637;284638;301236;301237;301238;301239;301240;301241;301242;301243;301257;301258;301259;301260;301261;301262;301263;301264;301265;301266;301267;301268;301269;368412;368413;368414;368415;368416;368417;368418;368419;368420;368421;368422;368423;368424;368425;368426;368427;368428;368429;368430;368431;368432;368433;368434;368435;368436;368437;368438;377638;377639;377640;377641;377642;377643;377644;377645;377646;400104;400105;400106;400107;400108;400109;400110;400111;400112;400113;400114;400115;400116;400117;400118;400119;400120;400121;400122;400123;400124;400125;400126;400127;400128;400129;400130;400131;400132;400133;400134;400135;530100;530101;530102;530103;530104;530105;530106;530107;530108;530109;530110;530111;530112;530113;530114;530115;530116;530117;530118;530119;530120;530121;530122;530123;530124;530125;530126;530127;530128;530129;530130;530131;530132;530133;530134;530135;530136;530137;533763;533764;533765;533766;533767;533768;533769;533770;533771;533772;533773;533774;533775;533776;533777;533778;533779;533780;533781;533782;533783;533784;533785;533786;533787;533788;533789;533790;533791;533792;533793;533794;533795;533796;533797;533798;533799;533800;533801;533802;533803;533804;533805;533806;533807;533808;533809;533810;533811;533812;533813;533814;533815;533816;533817;622586;622587;622588;622589;622590;622591;622592;622593;622594;622595;622596;622597;622598;622599;622600;622601;622602;622603;622604;622605;622606;622607;622608;622609;622610;622611;622612;622613;630090;630091;630092;630093;630094;630095;630096;630097;630098;630099;630100;630101;630102;630103;630104;630105;630106;630107;630108;630109;630110;630111;630112;630113;630114;630115;630116;630117;630118;630119;630120;630121;630122;630123;630124;630125;630126;630127;630128;630129;630130;630131;630132;630133;630134;630135;630136;630137;630138;630139;630140;630141;630142;630143;630144;630145;630146;630147;630148;630149;630150;636305;636306;636307;636308;636309;636310;636311;636312;636313;636314;636315;636316	30684;30703;88049;99457;105997;137176;146229;175566;203932;203988;282303;284618;284638;301241;301263;368430;377639;400107;400133;530104;530136;533790;533811;622594;622613;630135;636305;636311;636316	1757;2303;2304;2305;2306	9493	1;22;26;160;218	207	-1;-1;-1;-1;-1;-1;-1;-1;-1;-1	;;;;;;;;;
P63151;A0A590UJY3;A0A590UJJ1;E5RIY1;Q00005;E5RFR9;Q9Y2T4	P63151;A0A590UJY3	12;7;5;4;3;3;2	12;7;5;4;3;3;2	9;6;4;2;0;2;1	Serine/threonine-protein phosphatase 2A 55 kDa regulatory subunit B alpha isoform;Serine/threonine-protein phosphatase 2A 55 kDa regulatory subunit B	PPP2R2A	sp|P63151|2ABA_HUMAN Serine/threonine-protein phosphatase 2A 55 kDa regulatory subunit B alpha isoform OS=Homo sapiens OX=9606 GN=PPP2R2A PE=1 SV=1;tr|A0A590UJY3|A0A590UJY3_HUMAN Serine/threonine-protein phosphatase 2A 55 kDa regulatory subunit B OS=Homo s	7	12	12	9	5	6	5	8	9	8	8	10	5	6	5	8	9	8	8	10	2	3	2	5	6	5	5	7	40.3	40.3	31.1	51.691	447	447;340;288;132;443;197;447	1	73		0	115.94	14.1	19.5	14.1	27.1	28.9	27.1	26.4	35.8	3.3003e+09	174730000	186210000	177200000	281020000	546760000	690530000	495660000	748190000	24	137510000	7280300	7758600	7383200	11709000	22782000	28772000	20652000	31174000	62914000	70157000	70055000	82994000	130130000	129870000	154430000	200450000	5	7	5	7	10	11	10	11	66		ENIIAVATTNNLYIFQDK;GAVDDDVAEADIISTVEFNHSGELLATGDK;GEYNVYSTFQSHEPEFDYLK;ILHTAWHPK;IWDLNMENRPVETYQVHEYLR;LFEEPEDPSNR;NAAQFLLSTNDK;SFFSEIISSISDVK;SLEIEEK;VPVFRPMDLMVEASPR;VVIFQQEQENK;YRDPTTVTTLR				4412	18771;24589;25366;33839;36150;41202;51015;63307;65061;79859;81322;84084	True;True;True;True;True;True;True;True;True;True;True;True	20965;27361;28215;37696;40269;45802;57097;70962;73069;90362;92008;94984	134592;173673;173674;173675;173676;173677;179060;179061;179062;179063;179064;179065;179066;179067;179068;179069;179070;239512;239513;239514;255244;255245;289919;289920;289921;289922;289923;289924;358685;358686;358687;440975;440976;440977;440978;440979;440980;440981;440982;440983;440984;440985;440986;440987;440988;440989;440990;454398;454399;454400;454401;454402;454403;454404;454405;564691;564692;564693;564694;564695;564696;574838;574839;574840;574841;574842;574843;592561;592562;592563;592564;592565;592566	147111;189081;189082;189083;189084;189085;194914;194915;194916;194917;194918;194919;194920;194921;194922;194923;194924;259992;259993;259994;276568;276569;314633;314634;314635;314636;314637;314638;388380;388381;388382;475693;475694;475695;475696;475697;475698;475699;475700;475701;475702;475703;475704;475705;475706;475707;475708;490527;490528;490529;490530;490531;490532;490533;490534;609780;609781;609782;609783;609784;609785;620907;620908;620909;620910;620911;620912;640396;640397;640398;640399;640400;640401	147111;189082;194924;259993;276569;314636;388380;475707;490534;609782;620910;640400					-1;-1;-1;-1;-1;-1;-1	;;;;;;
P63167;F8VXL2;F8VRV5;F8VXI7	P63167;F8VXL2;F8VRV5	5;4;4;2	5;4;4;2	4;4;4;2	Dynein light chain 1, cytoplasmic;Dynein light chain	DYNLL1	sp|P63167|DYL1_HUMAN Dynein light chain 1, cytoplasmic OS=Homo sapiens OX=9606 GN=DYNLL1 PE=1 SV=1;tr|F8VXL2|F8VXL2_HUMAN Dynein light chain OS=Homo sapiens OX=9606 GN=DYNLL1 PE=1 SV=1;tr|F8VRV5|F8VRV5_HUMAN Dynein light chain OS=Homo sapiens OX=9606 GN=DY	4	5	5	4	2	3	2	3	3	3	3	2	2	3	2	3	3	3	3	2	1	2	2	2	2	2	2	1	51.7	51.7	39.3	10.366	89	89;47;67;42	4.14	43	23	0	190.34	37.1	44.9	33.7	46.1	42.7	42.7	42.7	37.1	13966000000	1430000000	2.0696e+09	1420200000	1337700000	1452000000	1.847e+09	1.563e+09	1154100000	5	2793100000	286010000	413930000	284040000	267550000	290410000	369400000	312610000	230810000	855710000	981440000	969030000	857940000	828040000	905200000	949570000	753780000	5	4	3	5	5	7	6	4	67		DIAAHIK;DIAAHIKK;NADMSEEMQQDSVECATQALEK;NADMSEEMQQDSVECATQALEKYNIEK;YNPTWHCIVGR				4413	11073;11074;51042;51043;83862	True;True;True;True;True	12400;12401;57126;57127;57128;57129;94744	80067;80068;80069;358835;358836;358837;358838;358839;358840;358841;358842;358843;358844;358845;358846;358847;358848;358849;358850;358851;358852;358853;358854;358855;358856;358857;358858;358859;358860;358861;358862;358863;358864;358865;358866;358867;358868;358869;358870;358871;358872;358873;358874;358875;358876;358877;358878;358879;358880;358881;358882;358883;358884;358885;358886;358887;358888;591063;591064;591065;591066;591067;591068;591069;591070;591071	87945;87946;87947;388531;388532;388533;388534;388535;388536;388537;388538;388539;388540;388541;388542;388543;388544;388545;388546;388547;388548;388549;388550;388551;388552;388553;388554;388555;388556;388557;388558;388559;388560;388561;388562;388563;388564;388565;388566;388567;388568;388569;388570;388571;388572;388573;388574;388575;388576;388577;388578;388579;388580;388581;388582;388583;388584;388585;388586;388587;388588;388589;638733;638734;638735;638736;638737;638738;638739;638740;638741	87945;87947;388570;388587;638737	2307;2308		13;17		-1;-1;-1;-1	;;;
P63172	P63172	3	3	3	Dynein light chain Tctex-type 1	DYNLT1	sp|P63172|DYLT1_HUMAN Dynein light chain Tctex-type 1 OS=Homo sapiens OX=9606 GN=DYNLT1 PE=1 SV=1	1	3	3	3	2	3	3	3	3	3	3	3	2	3	3	3	3	3	3	3	2	3	3	3	3	3	3	3	49.6	49.6	49.6	12.452	113	113	3.33	43	15	0	146.16	35.4	49.6	49.6	49.6	49.6	49.6	49.6	49.6	1.927e+09	100230000	309580000	232110000	244520000	86007000	354580000	236860000	239260000	6	321160000	16705000	51597000	38684000	40754000	14334000	59096000	39476000	39877000	93713000	115240000	83161000	135870000	82003000	86310000	117220000	102210000	4	5	6	5	5	6	5	5	57		EAIESAIGGNAYQHSK;MEDYQAAEETAFVVDEVSNIVK;VNQWTTNVVEQTLSQLTK				4414	14518;48991;79450	True;True;True	16244;54471;54472;89915	104828;104829;104830;104831;104832;104833;104834;342688;342689;342690;342691;342692;342693;342694;342695;342696;342697;342698;342699;342700;342701;342702;342703;342704;342705;342706;342707;342708;342709;342710;342711;342712;342713;342714;342715;342716;342717;342718;342719;342720;342721;342722;342723;342724;342725;342726;342727;561912;561913;561914;561915;561916;561917;561918;561919;561920;561921;561922	114991;114992;114993;114994;114995;114996;114997;371350;371351;371352;371353;371354;371355;371356;371357;371358;371359;371360;371361;371362;371363;371364;371365;371366;371367;371368;371369;371370;371371;371372;371373;371374;371375;371376;371377;371378;371379;371380;371381;371382;371383;371384;371385;371386;371387;371388;371389;371390;606629;606630;606631;606632;606633;606634;606635;606636;606637;606638;606639	114991;371376;606632	2309		1		-1
P63173;J3KT73;J3QL01;J3KSP2	P63173;J3KT73;J3QL01;J3KSP2	6;5;5;3	6;5;5;3	6;5;5;3	Large ribosomal subunit protein eL38	RPL38	sp|P63173|RL38_HUMAN Large ribosomal subunit protein eL38 OS=Homo sapiens OX=9606 GN=RPL38 PE=1 SV=2;tr|J3KT73|J3KT73_HUMAN Large ribosomal subunit protein eL38 OS=Homo sapiens OX=9606 GN=RPL38 PE=1 SV=1;tr|J3QL01|J3QL01_HUMAN Large ribosomal subunit prote	4	6	6	6	4	5	5	5	6	5	4	4	4	5	5	5	6	5	4	4	4	5	5	5	6	5	4	4	50	50	50	8.2178	70	70;64;67;21	1.14	62	1	0	19.488	47.1	47.1	47.1	47.1	50	47.1	47.1	47.1	10500000000	1195700000	1.5961e+09	841540000	1252500000	1310300000	1.7197e+09	1363500000	1200500000	3	3.5e+09	398560000	532040000	280510000	417510000	436770000	573240000	454500000	400150000	280250000	305100000	311700000	319620000	293430000	314020000	351520000	345720000	8	8	8	7	11	10	7	8	68		DFLLTAR;IEEIKDFLLTAR;KIEEIKDFLLTAR;QSLPPGLAVK;YLYTLVITDK;YLYTLVITDKEK				4415	10528;32248;37332;59023;83746;83747	True;True;True;True;True;True	11784;35975;41559;65972;94605;94606	75702;75703;75704;75705;75706;228373;228374;228375;228376;228377;228378;228379;228380;228381;228382;228383;228384;228385;228386;228387;263805;263806;263807;263808;263809;263810;263811;263812;263813;263814;263815;263816;263817;263818;263819;263820;263821;263822;263823;263824;263825;263826;263827;410294;410295;410296;410297;410298;410299;410300;410301;410302;410303;410304;590207;590208;590209;590210;590211;590212;590213;590214;590215	83282;83283;83284;83285;83286;248255;248256;248257;248258;248259;248260;248261;248262;248263;248264;248265;248266;248267;248268;248269;285979;285980;285981;285982;285983;285984;285985;285986;285987;285988;285989;285990;285991;285992;285993;285994;285995;285996;285997;285998;285999;286000;286001;442816;442817;442818;442819;442820;442821;442822;442823;442824;442825;442826;442827;442828;442829;442830;442831;442832;637814;637815;637816;637817;637818;637819;637820;637821;637822	83283;248261;285982;442830;637821;637822					-1;-1;-1;-1	;;;
P63220;Q8WVC2;Q9BYK1;Q9BYK2	P63220;Q8WVC2;Q9BYK1	10;10;6;2	10;10;6;2	10;10;6;2	Small ribosomal subunit protein eS21;40S ribosomal protein S21	RPS21	sp|P63220|RS21_HUMAN Small ribosomal subunit protein eS21 OS=Homo sapiens OX=9606 GN=RPS21 PE=1 SV=1;tr|Q8WVC2|Q8WVC2_HUMAN 40S ribosomal protein S21 OS=Homo sapiens OX=9606 GN=RPS21 PE=1 SV=1;tr|Q9BYK1|Q9BYK1_HUMAN Small ribosomal subunit protein eS21 OS=	4	10	10	10	7	9	7	7	8	10	10	7	7	9	7	7	8	10	10	7	7	9	7	7	8	10	10	7	77.1	77.1	77.1	9.1113	83	83;81;90;66	2.01	126	16	0	321.45	62.7	77.1	72.3	72.3	66.3	77.1	77.1	72.3	35299000000	3.6872e+09	6.4412e+09	3.5284e+09	3.5555e+09	4.1898e+09	5516600000	4.2136e+09	4.0404e+09	5	7.0598e+09	737450000	1288200000	705690000	711090000	837960000	1103300000	842720000	808080000	1.4983e+09	1.8683e+09	1.6129e+09	1.4786e+09	1.4637e+09	1.8736e+09	1.6442e+09	1451600000	16	21	14	15	16	18	18	13	144		ADGIVSK;DHASIQMNVAEVDK;DHASIQMNVAEVDKVTGR;LAKADGIVSK;MGESDDSILR;MQNDAGEFVDLYVPR;MQNDAGEFVDLYVPRK;RMGESDDSILR;TYAICGAIR;TYAICGAIRR				4416	1331;10990;10991;39347;49416;50407;50408;60668;75345;75346	True;True;True;True;True;True;True;True;True;True	1497;12307;12308;43779;55045;55046;56324;56325;56326;56327;67799;85375;85376	10092;10093;10094;10095;10096;10097;10098;10099;79303;79304;79305;79306;79307;79308;79309;79310;79311;79312;79313;79314;79315;79316;79317;79318;79319;79320;79321;79322;79323;79324;79325;79326;79327;79328;79329;79330;79331;79332;79333;79334;79335;79336;79337;79338;79339;79340;278250;278251;278252;278253;278254;346133;346134;346135;346136;346137;346138;346139;346140;346141;346142;346143;346144;346145;346146;346147;346148;346149;346150;346151;346152;346153;346154;346155;346156;346157;346158;353983;353984;353985;353986;353987;353988;353989;353990;353991;353992;353993;353994;353995;353996;353997;353998;353999;354000;354001;354002;354003;354004;354005;354006;354007;354008;354009;354010;354011;354012;354013;354014;354015;354016;354017;354018;354019;354020;354021;354022;354023;354024;354025;421103;421104;421105;421106;421107;421108;421109;421110;421111;421112;421113;421114;421115;532453;532454;532455;532456;532457;532458;532459;532460;532461	11405;11406;11407;11408;11409;11410;11411;11412;87152;87153;87154;87155;87156;87157;87158;87159;87160;87161;87162;87163;87164;87165;87166;87167;87168;87169;87170;87171;87172;87173;87174;87175;87176;87177;87178;87179;87180;87181;87182;87183;87184;87185;87186;87187;87188;87189;87190;87191;87192;87193;87194;87195;302072;302073;302074;302075;302076;375105;375106;375107;375108;375109;375110;375111;375112;375113;375114;375115;375116;375117;375118;375119;375120;375121;375122;375123;375124;375125;375126;375127;375128;375129;375130;383367;383368;383369;383370;383371;383372;383373;383374;383375;383376;383377;383378;383379;383380;383381;383382;383383;383384;383385;383386;383387;383388;383389;383390;383391;383392;383393;383394;383395;383396;383397;383398;383399;383400;383401;383402;383403;383404;383405;383406;383407;383408;383409;383410;383411;383412;383413;383414;383415;383416;383417;383418;383419;454225;454226;454227;454228;454229;454230;454231;454232;454233;454234;454235;454236;454237;575146;575147;575148;575149;575150;575151;575152;575153;575154	11412;87154;87177;302074;375111;383405;383416;454231;575148;575153	2310;2311		1;62		-1;-1;-1;-1	;;;
P63241;I3L397;I3L504;Q6IS14	P63241;I3L397;I3L504;Q6IS14	21;19;19;13	21;19;19;13	12;10;10;5	Eukaryotic translation initiation factor 5A-1;Eukaryotic translation initiation factor 5A;Eukaryotic translation initiation factor 5A-1-like	EIF5A;EIF5AL1	sp|P63241|IF5A1_HUMAN Eukaryotic translation initiation factor 5A-1 OS=Homo sapiens OX=9606 GN=EIF5A PE=1 SV=2;tr|I3L397|I3L397_HUMAN Eukaryotic translation initiation factor 5A (Fragment) OS=Homo sapiens OX=9606 GN=EIF5A PE=1 SV=8;tr|I3L504|I3L504_HUMAN E	4	21	21	12	19	18	18	18	20	20	18	16	19	18	18	18	20	20	18	16	10	10	9	9	11	11	9	9	88.3	88.3	59.1	16.832	154	154;146;186;154	1.9	314	35	0	323.31	88.3	88.3	88.3	88.3	88.3	88.3	88.3	88.3	160750000000	19313000000	28401000000	19719000000	15740000000	19493000000	21260000000	20534000000	15670000000	8	20094000000	2414100000	3.5501e+09	2464800000	1.9675e+09	2436600000	2657500000	2566800000	1.9588e+09	3.0929e+09	3.9583e+09	3.222e+09	3.3482e+09	2.9684e+09	3.0818e+09	3.1562e+09	3.0447e+09	42	49	39	34	44	41	43	35	362		ADDLDFETGDAGASATFPMQCSALR;ADDLDFETGDAGASATFPMQCSALRK;EDLRLPEGDLGK;EDLRLPEGDLGKEIEQK;EIEQKYDCGEEILITVLSAMTEEAAVAIK;IVEMSTSK;KNGFVVLK;KYEDICPSTHNMDVPNIK;KYEDICPSTHNMDVPNIKR;LPEGDLGK;NDFQLIGIQDGYLSLLQDSGEVR;NDFQLIGIQDGYLSLLQDSGEVREDLR;NDFQLIGIQDGYLSLLQDSGEVREDLRLPEGDLGK;NGFVVLK;RNDFQLIGIQDGYLSLLQDSGEVR;RNDFQLIGIQDGYLSLLQDSGEVREDLR;VHLVGIDIFTGK;VHLVGIDIFTGKK;YDCGEEILITVLSAMTEEAAVAIK;YEDICPSTHNMDVPNIK;YEDICPSTHNMDVPNIKR				4417	1244;1245;15178;15179;17003;35923;37939;38938;38939;44954;51339;51340;51341;51852;60683;60684;77661;77662;82684;82812;82813	True;True;True;True;True;True;True;True;True;True;True;True;True;True;True;True;True;True;True;True;True	1395;1396;1397;1398;16962;16963;18992;40025;40026;42222;43332;43333;43334;49888;57451;57452;57453;58011;67823;67824;87939;87940;93458;93603;93604;93605	9380;9381;9382;9383;9384;9385;9386;9387;9388;9389;9390;9391;9392;9393;9394;9395;9396;9397;9398;9399;9400;9401;9402;9403;9404;9405;9406;9407;9408;9409;9410;9411;9412;9413;9414;9415;9416;9417;9418;9419;9420;9421;9422;9423;9424;9425;9426;9427;9428;9429;9430;9431;9432;9433;9434;9435;9436;9437;9438;9439;9440;9441;9442;109667;109668;109669;109670;109671;109672;109673;109674;109675;109676;109677;109678;109679;109680;109681;109682;109683;109684;109685;109686;109687;109688;109689;109690;109691;109692;109693;109694;109695;109696;109697;109698;122515;122516;122517;122518;122519;122520;122521;122522;122523;122524;122525;122526;122527;253667;253668;253669;253670;253671;253672;253673;253674;253675;253676;253677;253678;253679;268042;268043;268044;268045;268046;268047;268048;268049;268050;268051;268052;268053;268054;268055;268056;268057;275381;275382;275383;275384;275385;275386;275387;275388;275389;275390;275391;275392;275393;275394;275395;275396;275397;275398;275399;275400;275401;275402;275403;275404;275405;275406;275407;275408;275409;275410;275411;275412;275413;275414;275415;275416;275417;275418;275419;275420;315149;315150;315151;315152;315153;315154;315155;315156;315157;315158;315159;315160;315161;315162;360867;360868;360869;360870;360871;360872;360873;360874;360875;360876;360877;360878;360879;360880;360881;360882;360883;360884;360885;360886;360887;360888;360889;360890;360891;360892;360893;360894;360895;360896;360897;360898;360899;360900;360901;360902;364469;364470;364471;364472;364473;364474;364475;364476;364477;364478;364479;364480;364481;364482;364483;421253;421254;421255;421256;421257;421258;421259;421260;421261;421262;421263;421264;548893;548894;548895;548896;548897;548898;548899;548900;548901;548902;548903;548904;548905;548906;548907;548908;548909;548910;548911;548912;548913;548914;548915;548916;548917;548918;548919;548920;548921;548922;548923;548924;548925;548926;548927;583209;583210;583211;583212;583213;583214;583215;583216;583217;583218;583219;583220;583221;583222;583223;583224;583225;583226;583227;583228;583229;584155;584156;584157;584158;584159;584160;584161;584162;584163;584164;584165;584166;584167;584168;584169;584170;584171;584172;584173;584174;584175;584176;584177;584178;584179;584180;584181;584182;584183;584184;584185;584186;584187;584188;584189;584190;584191;584192;584193	10637;10638;10639;10640;10641;10642;10643;10644;10645;10646;10647;10648;10649;10650;10651;10652;10653;10654;10655;10656;10657;10658;10659;10660;10661;10662;10663;10664;10665;10666;10667;10668;10669;10670;10671;10672;10673;10674;10675;10676;10677;10678;10679;10680;10681;10682;10683;10684;10685;10686;10687;10688;10689;10690;10691;10692;10693;10694;10695;10696;10697;10698;10699;10700;10701;10702;10703;10704;10705;10706;10707;10708;10709;10710;10711;10712;10713;120121;120122;120123;120124;120125;120126;120127;120128;120129;120130;120131;120132;120133;120134;120135;120136;120137;120138;120139;120140;120141;120142;120143;120144;120145;120146;120147;120148;120149;120150;120151;120152;134186;134187;134188;134189;134190;134191;134192;134193;134194;134195;134196;134197;134198;274944;274945;274946;274947;274948;274949;274950;274951;274952;274953;274954;274955;274956;290627;290628;290629;290630;290631;290632;290633;290634;290635;290636;290637;290638;290639;290640;290641;290642;298912;298913;298914;298915;298916;298917;298918;298919;298920;298921;298922;298923;298924;298925;298926;298927;298928;298929;298930;298931;298932;298933;298934;298935;298936;298937;298938;298939;298940;298941;298942;298943;298944;298945;298946;298947;298948;298949;298950;298951;341540;341541;341542;341543;341544;341545;341546;341547;341548;341549;341550;341551;341552;341553;390632;390633;390634;390635;390636;390637;390638;390639;390640;390641;390642;390643;390644;390645;390646;390647;390648;390649;390650;390651;390652;390653;390654;390655;390656;390657;390658;390659;390660;390661;390662;390663;390664;390665;390666;390667;394494;394495;394496;394497;394498;394499;394500;394501;394502;394503;394504;394505;394506;394507;394508;454379;454380;454381;454382;454383;454384;454385;454386;454387;454388;454389;454390;592883;592884;592885;592886;592887;592888;592889;592890;592891;592892;592893;592894;592895;592896;592897;592898;592899;592900;592901;592902;592903;592904;592905;592906;592907;592908;592909;592910;592911;592912;592913;592914;592915;592916;592917;592918;592919;630028;630029;630030;630031;630032;630033;630034;630035;630036;630037;630038;630039;630040;630041;630042;630043;630044;630045;630046;630047;630048;630049;630050;631032;631033;631034;631035;631036;631037;631038;631039;631040;631041;631042;631043;631044;631045;631046;631047;631048;631049;631050;631051;631052;631053;631054;631055;631056;631057;631058;631059;631060;631061;631062;631063;631064;631065;631066;631067;631068;631069;631070	10680;10702;120129;120136;134191;274948;290637;298919;298944;341550;390651;390665;390666;394494;454385;454390;592892;592913;630041;631053;631060	697;698;2312		20;43;79		-1;-1;-1;-1	;;;
P63244;J3KPE3;D6RAC2;H0YAF8;D6REE5;H0Y8W2;H0YAM7;D6RHH4;D6R9L0;D6R9Z1;D6RFX4;D6RFZ9;D6RBD0;E9PD14;D6RAU2;D6RF23;H0Y8R5;D6RHJ5;D6RGK8;D6R909;H0Y9P0;D6RDI0	P63244;J3KPE3;D6RAC2;H0YAF8;D6REE5;H0Y8W2;H0YAM7;D6RHH4;D6R9L0;D6R9Z1;D6RFX4	22;20;17;15;15;15;14;14;12;12;11;10;9;9;9;8;7;6;5;5;5;3	22;20;17;15;15;15;14;14;12;12;11;10;9;9;9;8;7;6;5;5;5;3	22;20;17;15;15;15;14;14;12;12;11;10;9;9;9;8;7;6;5;5;5;3	Small ribosomal subunit protein RACK1;Small ribosomal subunit protein RACK1, N-terminally processed;Small ribosomal subunit protein RACK1	RACK1	sp|P63244|RACK1_HUMAN Small ribosomal subunit protein RACK1 OS=Homo sapiens OX=9606 GN=RACK1 PE=1 SV=3;tr|J3KPE3|J3KPE3_HUMAN Small ribosomal subunit protein RACK1 OS=Homo sapiens OX=9606 GN=RACK1 PE=1 SV=1;tr|D6RAC2|D6RAC2_HUMAN Small ribosomal subunit pr	22	22	22	22	17	19	16	19	15	19	19	18	17	19	16	19	15	19	19	18	17	19	16	19	15	19	19	18	81.1	81.1	81.1	35.076	317	317;273;269;198;321;274;247;233;300;236;194;197;160;153;147;101;138;86;71;116;83;39	1.8	215	21	0	323.31	74.1	76.7	71.6	78.9	72.2	80.8	80.8	77.3	53326000000	5676100000	8.0018e+09	5718400000	9078400000	4857500000	6.2604e+09	5569700000	7.834e+09	20	2666300000	283800000	400090000	285920000	453920000	242870000	313020000	278480000	391700000	671030000	768500000	831970000	1.0176e+09	650980000	654470000	718890000	1.039e+09	28	26	26	31	25	32	29	33	249		AEPPQCTSLAWSADGQTLFAGYTDNLVR;DETNYGIPQR;DGQAMLWDLNEGK;DVLSVAFSSDNR;FSPNSSNPIIVSCGWDK;GHNGWVTQIATTPQFPDMILSASR;HLYTLDGGDIINALCFSPNR;IIVDELK;IIVDELKQEVISTSSK;IWDLEGK;LTRDETNYGIPQR;LWDLTTGTTTR;LWNTLGVCK;MTEQMTLR;QEVISTSSK;QIVSGSR;TEQMTLR;TNHIGHTGYLNTVTVSPDGSLCASGGK;VWNLANCK;VWQVTIGTR;YTVQDESHSEWVSCVR;YWLCAATGPSIK				4418	2089;10411;10853;13855;23611;26133;30668;33421;33422;36149;47467;48201;48234;50676;56658;57371;71119;73111;81688;81693;84418;84556	True;True;True;True;True;True;True;True;True;True;True;True;True;True;True;True;True;True;True;True;True;True	2358;11659;12154;12155;15499;26294;29075;34206;37250;37251;40268;52681;53478;53512;56678;63361;64137;80480;82727;92402;92407;95357;95510	15660;15661;15662;15663;15664;15665;15666;15667;15668;15669;15670;15671;15672;15673;15674;15675;74900;74901;74902;78249;78250;78251;78252;78253;78254;78255;78256;78257;78258;99740;99741;99742;99743;99744;99745;99746;99747;99748;99749;99750;99751;99752;99753;99754;99755;99756;99757;99758;99759;99760;99761;99762;99763;166995;166996;166997;166998;166999;167000;167001;167002;167003;167004;167005;167006;167007;184480;184481;184482;184483;184484;184485;184486;184487;184488;184489;184490;184491;184492;184493;184494;184495;216780;216781;216782;216783;216784;216785;216786;216787;216788;216789;216790;216791;216792;216793;236575;236576;236577;236578;236579;236580;236581;236582;236583;236584;236585;236586;236587;236588;236589;236590;236591;236592;236593;236594;236595;236596;236597;236598;236599;236600;236601;255234;255235;255236;255237;255238;255239;255240;255241;255242;255243;331549;331550;331551;331552;331553;331554;331555;331556;331557;336412;336413;336414;336415;336416;336554;336555;336556;336557;336558;356173;356174;395305;395306;395307;395308;399818;399819;399820;399821;399822;501728;501729;501730;501731;501732;501733;501734;501735;501736;501737;515728;515729;515730;515731;515732;515733;515734;515735;515736;515737;515738;515739;515740;515741;515742;515743;515744;515745;515746;515747;515748;515749;515750;515751;577154;577155;577156;577157;577158;577159;577160;577161;577182;577183;577184;577185;577186;577187;577188;577189;594981;594982;594983;594984;594985;594986;594987;594988;594989;594990;594991;594992;594993;594994;594995;594996;595895;595896;595897;595898;595899;595900;595901	17401;17402;17403;17404;17405;17406;17407;17408;17409;17410;17411;17412;17413;17414;17415;17416;17417;17418;17419;17420;17421;17422;17423;17424;17425;82453;82454;82455;86065;86066;86067;86068;86069;86070;86071;86072;86073;86074;109173;109174;109175;109176;109177;109178;109179;109180;109181;109182;109183;109184;109185;109186;109187;109188;109189;109190;109191;109192;109193;109194;109195;109196;109197;109198;109199;109200;109201;109202;181975;181976;181977;181978;181979;181980;181981;181982;181983;181984;181985;181986;181987;181988;181989;181990;200711;200712;200713;200714;200715;200716;200717;200718;200719;200720;200721;200722;200723;200724;200725;200726;200727;200728;235741;235742;235743;235744;235745;235746;235747;235748;235749;235750;235751;235752;235753;235754;256906;256907;256908;256909;256910;256911;256912;256913;256914;256915;256916;256917;256918;256919;256920;256921;256922;256923;256924;256925;256926;256927;256928;256929;256930;256931;256932;276558;276559;276560;276561;276562;276563;276564;276565;276566;276567;358975;358976;358977;358978;358979;358980;358981;358982;358983;364104;364105;364106;364107;364108;364247;364248;364249;364250;364251;385708;385709;427035;427036;427037;427038;431708;431709;431710;431711;431712;541847;541848;541849;541850;541851;541852;541853;541854;541855;541856;556818;556819;556820;556821;556822;556823;556824;556825;556826;556827;556828;556829;556830;556831;556832;556833;556834;556835;556836;556837;556838;556839;556840;556841;623541;623542;623543;623544;623545;623546;623547;623548;623569;623570;623571;623572;623573;623574;623575;623576;623577;623578;623579;623580;642995;642996;642997;642998;642999;643000;643001;643002;643003;643004;643005;643006;643007;643008;643009;643010;643967;643968;643969;643970;643971;643972;643973	17425;82455;86066;109178;181975;200717;235750;256906;256926;276559;358975;364108;364249;385708;427037;431708;541856;556828;623542;623579;643004;643969	2313		217		-1;-1;-1;-1;-1;-1;-1;-1;-1;-1;-1;-1;-1;-1;-1;-1;-1;-1;-1;-1;-1;-1	;;;;;;;;;;;;;;;;;;;;;
P63272;D3DTZ5;J3QSB9;J3KSQ6	P63272;D3DTZ5;J3QSB9	3;2;2;1	3;2;2;1	3;2;2;1	Transcription elongation factor SPT4	SUPT4H1	sp|P63272|SPT4H_HUMAN Transcription elongation factor SPT4 OS=Homo sapiens OX=9606 GN=SUPT4H1 PE=1 SV=1;tr|D3DTZ5|D3DTZ5_HUMAN SPT4 homolog, DSIF elongation factor subunit OS=Homo sapiens OX=9606 GN=SUPT4H1 PE=1 SV=1;tr|J3QSB9|J3QSB9_HUMAN Transcription el	4	3	3	3	2	2	1	2	2	3	3	1	2	2	1	2	2	3	3	1	2	2	1	2	2	3	3	1	27.4	27.4	27.4	13.193	117	117;76;108;42	1	17		0	4.6062	19.7	13.7	6	19.7	19.7	27.4	27.4	13.7	1173400000	128480000	125940000	54364000	111950000	216900000	265100000	231200000	39490000	6	195570000	21414000	20990000	9060700	18659000	36150000	44183000	38534000	6581600	69030000	77857000	0	64836000	92300000	105670000	103480000	0	2	2	1	2	3	3	3	1	17		ACLLCSLVK;LPQGIVR;VSNFKPGVYAVSVTGR				4419	1143;45227;80511	True;True;True	1286;50178;91096	8698;8699;8700;316798;316799;316800;316801;316802;316803;316804;569194;569195;569196;569197;569198;569199;569200	9895;9896;9897;343371;343372;343373;343374;343375;343376;343377;614747;614748;614749;614750;614751;614752;614753	9895;343372;614747					-1;-1;-1;-1	;;;
P63279;H3BPC4;H3BQQ9;A0AAA9YHK4;A0AAA9YHJ6;A0AAA9YHJ9;A0AAA9YHF5;A0AAA9YHQ8;A0AAA9YHV5;A0AAA9YHE7;A0AAA9YHQ4;A0AAA9YHW0;A0AAA9YHD0;A0AAA9YHW2;H3BRD1	P63279;H3BPC4;H3BQQ9;A0AAA9YHK4;A0AAA9YHJ6;A0AAA9YHJ9;A0AAA9YHF5;A0AAA9YHQ8;A0AAA9YHV5;A0AAA9YHE7	9;8;8;8;8;8;8;8;5;5;4;4;3;3;1	9;8;8;8;8;8;8;8;5;5;4;4;3;3;1	9;8;8;8;8;8;8;8;5;5;4;4;3;3;1	SUMO-conjugating enzyme UBC9	UBE2I	sp|P63279|UBC9_HUMAN SUMO-conjugating enzyme UBC9 OS=Homo sapiens OX=9606 GN=UBE2I PE=1 SV=1;tr|H3BPC4|H3BPC4_HUMAN SUMO-conjugating enzyme UBC9 OS=Homo sapiens OX=9606 GN=UBE2I PE=1 SV=3;tr|H3BQQ9|H3BQQ9_HUMAN SUMO-conjugating enzyme UBC9 (Fragment) OS=Ho	15	9	9	9	6	6	7	7	6	5	5	5	6	6	7	7	6	5	5	5	6	6	7	7	6	5	5	5	58.9	58.9	58.9	18.007	158	158;74;137;155;157;167;185;210;84;97;123;130;97;122;29	1.14	65	1	0	149.88	32.3	50	51.9	54.4	32.3	48.1	46.2	32.3	5335000000	782320000	977510000	623940000	928070000	643670000	446680000	527410000	400720000	6	889170000	130390000	162920000	103990000	154680000	107280000	74446000	87901000	66787000	229830000	243170000	242930000	300890000	205230000	217940000	206590000	204870000	9	9	8	11	7	8	6	7	66		DDYPSSPPK;DHPFGFVAVPTK;GTPWEGGLFK;KDHPFGFVAVPTK;MLFKDDYPSSPPK;NPDGTMNLMNWECAIPGK;NPDGTMNLMNWECAIPGKK;QILLGIQELLNEPNIQDPAQAEAYTIYCQNR;SGIALSR				4420	10218;11033;29017;36623;49822;53218;53219;57257;63758	True;True;True;True;True;True;True;True;True	11445;12356;32405;40788;55567;59521;59522;59523;64017;71518	73356;73357;73358;73359;73360;79750;79751;79752;79753;205465;205466;205467;205468;205469;205470;205471;205472;258585;258586;258587;258588;258589;258590;258591;258592;258593;258594;258595;258596;349313;349314;373208;373209;373210;373211;373212;373213;373214;373215;373216;373217;373218;373219;373220;373221;373222;373223;373224;373225;373226;373227;373228;373229;373230;373231;373232;373233;373234;373235;373236;399091;399092;399093;399094;399095;444678	80620;80621;80622;80623;80624;87619;87620;87621;87622;223529;223530;223531;223532;223533;223534;223535;223536;280217;280218;280219;280220;280221;280222;280223;280224;280225;280226;280227;280228;378400;378401;403680;403681;403682;403683;403684;403685;403686;403687;403688;403689;403690;403691;403692;403693;403694;403695;403696;403697;403698;403699;403700;403701;403702;403703;403704;403705;403706;403707;403708;403709;430950;430951;430952;430953;430954;480011	80622;87619;223533;280224;378401;403684;403699;430952;480011	2314		39		-1;-1;-1;-1;-1;-1;-1;-1;-1;-1;-1;-1;-1;-1;-1	;;;;;;;;;;;;;;
P63313;CON__P21752;O14604	P63313;CON__P21752	10;6;1	10;6;1	8;4;0	Thymosin beta-10	TMSB10	sp|P63313|TYB10_HUMAN Thymosin beta-10 OS=Homo sapiens OX=9606 GN=TMSB10 PE=1 SV=2;	3	10	10	8	2	4	3	5	5	4	7	9	2	4	3	5	5	4	7	9	2	4	2	4	4	4	6	7	88.6	88.6	84.1	5.0256	44	44;42;44	2.09	65	9	0	53.066	31.8	68.2	31.8	68.2	68.2	68.2	81.8	88.6	49908000000	525170000	2313400000	865570000	1.4979e+09	8791000000	3.5804e+09	16543000000	15341000000	2	24954000000	262580000	1156700000	432790000	748940000	4395500000	1.7902e+09	8.2714e+09	7.6705e+09	643310000	1101000000	745950000	645630000	3.2454e+09	1.6864e+09	7.4936e+09	8.5828e+09	3	4	5	5	8	5	14	27	78		ADKPDMGEIASFDK;ADKPDMGEIASFDKAK;ETIEQEK;ETIEQEKR;KTETQEKNTLPTK;LKKTETQEK;NTLPTKETIEQEK;NTLPTKETIEQEKR;TETQEKNTLPTK;TETQEKNTLPTKETIEQEK			+	4421	1397;1398;20373;20374;38617;42972;54071;54072;71172;71173	True;True;True;True;True;True;True;True;True;True	1575;1576;1577;1578;22749;22750;42982;47725;60485;60486;80541;80542	10732;10733;10734;10735;10736;10737;10738;10739;10740;10741;10742;10743;10744;10745;10746;10747;10748;10749;10750;10751;10752;10753;10754;10755;10756;10757;10758;10759;10760;10761;10762;10763;10764;145170;145171;145172;145173;145174;145175;145176;145177;145178;145179;145180;145181;145182;145183;145184;145185;145186;145187;273157;302313;379021;379022;379023;379024;379025;379026;379027;379028;379029;379030;379031;379032;379033;379034;379035;379036;379037;379038;379039;502145;502146	12100;12101;12102;12103;12104;12105;12106;12107;12108;12109;12110;12111;12112;12113;12114;12115;12116;12117;12118;12119;12120;12121;12122;12123;12124;12125;12126;12127;12128;12129;12130;12131;12132;12133;12134;12135;12136;158574;158575;158576;158577;158578;158579;158580;158581;158582;158583;158584;158585;158586;158587;158588;158589;158590;158591;158592;296519;327993;327994;327995;327996;327997;409769;409770;409771;409772;409773;409774;409775;409776;409777;409778;409779;409780;409781;409782;409783;409784;409785;409786;409787;409788;542353;542354	12104;12135;158574;158580;296519;327993;409771;409782;542353;542354	2315		7		-1;-1;-1	;;
P67809;H0Y449;C9J5V9;Q9Y2T7	P67809;H0Y449	27;19;13;6	27;19;13;6	19;16;11;0	Y-box-binding protein 1	YBX1	sp|P67809|YBOX1_HUMAN Y-box-binding protein 1 OS=Homo sapiens OX=9606 GN=YBX1 PE=1 SV=3;tr|H0Y449|H0Y449_HUMAN Y-box-binding protein 1 (Fragment) OS=Homo sapiens OX=9606 GN=YBX1 PE=1 SV=1	4	27	27	19	24	21	23	21	21	24	21	20	24	21	23	21	21	24	21	20	17	16	17	15	15	17	15	14	75	75	67.6	35.924	324	324;374;216;364	3.67	387	163	0	323.31	74.7	74.7	75	71.9	71.9	75	74.4	71.9	168450000000	20207000000	24548000000	20624000000	15496000000	22566000000	22638000000	21729000000	15675000000	13	12958000000	1.5544e+09	1.8883e+09	1.5865e+09	1192000000	1.7358e+09	1.7414e+09	1.6714e+09	1205800000	3.2713e+09	3.5361e+09	3.3259e+09	2840200000	3.6805e+09	3.4175e+09	3.2623e+09	2655200000	50	42	42	39	44	47	47	36	410		AADPPAENSSAPEAEQGGAE;EDGNEEDKENQGDETQGQQPPQR;EDGNEEDKENQGDETQGQQPPQRR;EDVFVHQTAIK;EDVFVHQTAIKK;ENQGDETQGQQPPQR;ENQGDETQGQQPPQRR;FPPYYMR;GAEAANVTGPGGVPVQGSK;NDTKEDVFVHQTAIK;NDTKEDVFVHQTAIKK;NEGSESAPEGQAQQR;NGYGFINR;NGYGFINRNDTK;NGYGFINRNDTKEDVFVHQTAIK;NYQQNYQNSESGEK;NYQQNYQNSESGEKNEGSESAPEGQAQQR;PGTTGSGAGSGGPGGLTSAAPAGGDKK;RFPPYYMR;RPENPKPQDGK;RPQYSNPPVQGEVMEGADNQGAGEQGR;RPQYSNPPVQGEVMEGADNQGAGEQGRPVR;SSEAETQQPPAAPPAAPALSAADTK;SSEAETQQPPAAPPAAPALSAADTKPGTTGSGAGSGGPGGLTSAAPAGGDK;SVGDGETVEFDVVEGEK;SVGDGETVEFDVVEGEKGAEAANVTGPGGVPVQGSK;YAADRNHYR				4422	265;15083;15084;15298;15299;18876;18877;23204;24277;51426;51427;51526;52000;52001;52002;54581;54582;55080;60139;60807;60970;60971;67954;67955;69416;69417;82494	True;True;True;True;True;True;True;True;True;True;True;True;True;True;True;True;True;True;True;True;True;True;True;True;True;True;True	297;298;16857;16858;17092;17093;21079;21080;25836;27018;57546;57547;57657;57658;58181;58182;58183;61046;61047;61048;61049;61607;67216;67966;68159;68160;68161;68162;76744;76745;76746;78518;78519;93257	2073;2074;2075;2076;2077;2078;2079;2080;2081;2082;2083;2084;2085;2086;2087;2088;2089;2090;2091;2092;2093;2094;2095;2096;2097;2098;2099;2100;2101;2102;2103;2104;2105;2106;2107;2108;2109;2110;2111;2112;2113;108991;108992;108993;108994;108995;108996;108997;108998;108999;109000;109001;109002;109003;109004;109005;109006;109007;109008;109009;109010;109011;109012;109013;109014;109015;109016;109017;109018;109019;109020;109021;109022;109023;109024;109025;109026;109027;109028;109029;109030;109031;109032;109033;109034;109035;109036;109037;109038;109039;109040;109041;109042;109043;109044;109045;109046;109047;109048;109049;109050;109051;109052;109053;109054;109055;109056;109057;109058;109059;109060;109061;109062;109063;109064;109065;109066;109067;109068;109069;109070;109071;109072;109073;109074;109075;109076;109077;110475;110476;110477;110478;110479;110480;110481;110482;110483;110484;110485;110486;110487;110488;110489;110490;110491;110492;110493;110494;110495;110496;110497;110498;110499;110500;110501;110502;110503;110504;110505;110506;110507;135175;135176;135177;135178;135179;135180;135181;135182;135183;164029;164030;164031;164032;164033;164034;164035;164036;164037;164038;171401;171402;171403;171404;171405;171406;171407;171408;171409;171410;171411;171412;171413;171414;171415;171416;361520;361521;361522;361523;361524;361525;361526;361527;361528;361529;361530;361531;361532;361533;361534;361535;361536;361537;361538;361539;361540;361541;361542;361543;361544;361545;361546;361547;361548;361549;361550;361551;361552;361553;361554;361555;361556;361557;361558;361559;361560;361561;361562;361563;361564;362246;362247;362248;362249;362250;362251;362252;362253;362254;362255;362256;362257;362258;362259;362260;362261;362262;362263;362264;362265;362266;362267;362268;362269;362270;362271;362272;362273;362274;362275;362276;365380;365381;365382;365383;365384;365385;365386;365387;365388;365389;365390;365391;365392;365393;382232;382233;382234;382235;382236;382237;382238;382239;382240;382241;382242;382243;382244;382245;382246;382247;382248;382249;382250;382251;382252;382253;382254;382255;382256;382257;382258;382259;382260;382261;382262;382263;382264;382265;382266;382267;382268;382269;382270;382271;382272;382273;382274;382275;382276;382277;382278;382279;382280;382281;382282;382283;382284;382285;382286;382287;382288;382289;382290;382291;382292;382293;382294;382295;382296;382297;382298;382299;382300;382301;382302;382303;382304;385289;385290;385291;385292;385293;385294;385295;417910;417911;422223;422224;422225;422226;422227;422228;422229;422230;422231;422232;422233;422234;422235;422236;422237;422238;422239;422240;422241;422242;423495;423496;423497;423498;423499;423500;423501;423502;423503;423504;423505;423506;423507;423508;423509;423510;423511;423512;423513;423514;423515;423516;423517;423518;423519;423520;423521;423522;423523;423524;423525;423526;423527;423528;423529;423530;423531;423532;423533;423534;423535;423536;423537;423538;423539;423540;423541;423542;423543;423544;423545;423546;423547;423548;423549;423550;423551;423552;423553;423554;423555;423556;423557;423558;423559;423560;423561;423562;423563;423564;423565;477735;477736;477737;477738;477739;477740;477741;477742;477743;477744;477745;477746;477747;477748;477749;477750;477751;477752;477753;477754;477755;477756;477757;477758;477759;477760;477761;477762;477763;477764;477765;477766;477767;477768;477769;477770;477771;477772;477773;477774;477775;488855;488856;488857;488858;488859;488860;488861;488862;488863;488864;488865;488866;488867;488868;488869;488870;488871;488872;488873;488874;488875;488876;488877;488878;488879;488880;488881;488882;488883;488884;488885;488886;488887;488888;488889;488890;488891;488892;488893;488894;488895;488896;488897;488898;582000;582001;582002;582003;582004;582005	2466;2467;2468;2469;2470;2471;2472;2473;2474;2475;2476;2477;2478;2479;2480;2481;2482;2483;2484;2485;2486;2487;2488;2489;2490;2491;2492;2493;2494;2495;2496;2497;2498;2499;2500;2501;2502;2503;2504;2505;2506;2507;2508;2509;2510;2511;2512;2513;2514;2515;2516;2517;2518;2519;2520;2521;119438;119439;119440;119441;119442;119443;119444;119445;119446;119447;119448;119449;119450;119451;119452;119453;119454;119455;119456;119457;119458;119459;119460;119461;119462;119463;119464;119465;119466;119467;119468;119469;119470;119471;119472;119473;119474;119475;119476;119477;119478;119479;119480;119481;119482;119483;119484;119485;119486;119487;119488;119489;119490;119491;119492;119493;119494;119495;119496;119497;119498;119499;119500;119501;119502;119503;119504;119505;119506;119507;119508;119509;119510;119511;119512;119513;119514;119515;119516;119517;119518;119519;119520;119521;119522;119523;119524;119525;119526;119527;121018;121019;121020;121021;121022;121023;121024;121025;121026;121027;121028;121029;121030;121031;121032;121033;121034;121035;121036;121037;121038;121039;121040;121041;121042;121043;121044;121045;121046;121047;121048;121049;121050;147699;147700;147701;147702;147703;147704;147705;147706;147707;147708;178728;178729;178730;178731;178732;178733;178734;178735;178736;178737;178738;186672;186673;186674;186675;186676;186677;186678;186679;186680;186681;186682;186683;186684;186685;186686;186687;186688;391350;391351;391352;391353;391354;391355;391356;391357;391358;391359;391360;391361;391362;391363;391364;391365;391366;391367;391368;391369;391370;391371;391372;391373;391374;391375;391376;391377;391378;391379;391380;391381;391382;391383;391384;391385;391386;391387;391388;391389;391390;391391;391392;391393;391394;392147;392148;392149;392150;392151;392152;392153;392154;392155;392156;392157;392158;392159;392160;392161;392162;392163;392164;392165;392166;392167;392168;392169;392170;392171;392172;392173;392174;392175;392176;392177;395420;395421;395422;395423;395424;395425;395426;395427;395428;395429;395430;395431;395432;395433;395434;395435;395436;413109;413110;413111;413112;413113;413114;413115;413116;413117;413118;413119;413120;413121;413122;413123;413124;413125;413126;413127;413128;413129;413130;413131;413132;413133;413134;413135;413136;413137;413138;413139;413140;413141;413142;413143;413144;413145;413146;413147;413148;413149;413150;413151;413152;413153;413154;413155;413156;413157;413158;413159;413160;413161;413162;413163;413164;413165;413166;413167;413168;413169;413170;413171;413172;413173;413174;413175;413176;413177;413178;413179;413180;413181;413182;413183;416346;416347;416348;416349;416350;416351;416352;416353;416354;450838;450839;455464;455465;455466;455467;455468;455469;455470;455471;455472;455473;455474;455475;455476;455477;455478;455479;455480;455481;455482;455483;455484;455485;455486;455487;455488;455489;455490;455491;455492;455493;455494;455495;455496;455497;455498;455499;455500;455501;455502;455503;455504;455505;455506;455507;455508;455509;455510;456857;456858;456859;456860;456861;456862;456863;456864;456865;456866;456867;456868;456869;456870;456871;456872;456873;456874;456875;456876;456877;456878;456879;456880;456881;456882;456883;456884;456885;456886;456887;456888;456889;456890;456891;456892;456893;456894;456895;456896;456897;456898;456899;456900;456901;456902;456903;456904;456905;456906;456907;456908;456909;456910;456911;456912;456913;456914;456915;456916;456917;456918;456919;456920;456921;456922;456923;456924;456925;456926;456927;456928;456929;456930;515881;515882;515883;515884;515885;515886;515887;515888;515889;515890;515891;515892;515893;515894;515895;515896;515897;515898;515899;515900;515901;515902;515903;515904;515905;515906;515907;515908;515909;515910;515911;515912;515913;515914;515915;515916;515917;515918;515919;515920;515921;515922;515923;527806;527807;527808;527809;527810;527811;527812;527813;527814;527815;527816;527817;527818;527819;527820;527821;527822;527823;527824;527825;527826;527827;527828;527829;527830;527831;527832;527833;527834;527835;527836;527837;527838;527839;527840;527841;527842;527843;527844;527845;527846;527847;527848;527849;527850;527851;527852;527853;527854;527855;527856;527857;628747;628748;628749;628750;628751;628752	2466;119444;119524;121024;121039;147699;147705;178728;186676;391353;391377;392147;395425;395435;395436;413118;413133;416350;450838;455467;456887;456908;515881;515890;527825;527851;628749	2316	9494;9495;9496;9497;9498;9499;9500;22539	218	2;3;162;165;167;174;176;314	-1;-1;-1;-1	;;;
P67870;Q5SRQ6;A0A7I2YQ78;Q5SRQ3;N0E472;A0A0G2JM12;A0A7I2V500;N0E644;A0A0G2JM58;A0A7I2YQQ2	P67870;Q5SRQ6;A0A7I2YQ78;Q5SRQ3;N0E472;A0A0G2JM12	10;10;9;7;5;5;3;3;3;3	10;10;9;7;5;5;3;3;3;3	10;10;9;7;5;5;3;3;3;3	Casein kinase II subunit beta	CSNK2B	sp|P67870|CSK2B_HUMAN Casein kinase II subunit beta OS=Homo sapiens OX=9606 GN=CSNK2B PE=1 SV=1;tr|Q5SRQ6|Q5SRQ6_HUMAN Casein kinase II subunit beta OS=Homo sapiens OX=9606 GN=CSNK2B PE=1 SV=2;tr|A0A7I2YQ78|A0A7I2YQ78_HUMAN Casein kinase II subunit beta OS	10	10	10	10	8	9	8	10	9	9	9	10	8	9	8	10	9	9	9	10	8	9	8	10	9	9	9	10	51.2	51.2	51.2	24.942	215	215;234;231;228;304;304;98;161;161;164	2.74	79	19	0	72.097	51.2	51.2	47	51.2	51.2	51.2	51.2	51.2	8955500000	821530000	1.4824e+09	705880000	1415100000	1.0046e+09	1208100000	1129000000	1149200000	10	895550000	82153000	148240000	70588000	141510000	100460000	120810000	112900000	114920000	197890000	261380000	234330000	339710000	222030000	266580000	267850000	270170000	7	10	8	9	9	8	12	11	76		CMDVYTPK;FNLTGLNEQVPHYR;GIAQMLEK;GNEFFCEVDEDYIQDK;GNEFFCEVDEDYIQDKFNLTGLNEQVPHYR;IHPMAYQLQLQAASNFK;IHPMAYQLQLQAASNFKSPVK;RPANQFVPR;VYCENQPMLPIGLSDIPGEAMVK;YQQGDFGYCPR				4423	9046;23077;26207;27396;27397;33063;33064;60753;81722;84061	True;True;True;True;True;True;True;True;True;True	10175;25706;29160;30502;30503;36862;36863;36864;36865;67902;92440;92441;94960	65522;65523;65524;65525;65526;65527;65528;65529;163290;163291;163292;163293;163294;163295;163296;185148;185149;185150;185151;185152;185153;185154;185155;193755;193756;193757;193758;193759;193760;193761;193762;193763;193764;193765;193766;193767;193768;193769;193770;233957;233958;233959;233960;233961;233962;233963;233964;233965;233966;233967;233968;233969;233970;233971;233972;233973;233974;233975;233976;233977;233978;233979;233980;233981;233982;421786;421787;421788;421789;421790;421791;421792;421793;577396;577397;577398;577399;577400;577401;577402;577403;577404;577405;577406;577407;577408;577409;577410;577411;577412;592454;592455;592456;592457;592458;592459;592460;592461	72266;72267;72268;72269;72270;72271;72272;72273;177844;177845;177846;177847;177848;177849;177850;201507;201508;201509;201510;201511;201512;201513;201514;210710;210711;210712;210713;210714;210715;210716;210717;210718;210719;210720;210721;210722;210723;210724;210725;254140;254141;254142;254143;254144;254145;254146;254147;254148;254149;254150;254151;254152;254153;254154;254155;254156;254157;254158;254159;254160;254161;254162;254163;254164;254165;254166;454975;454976;454977;454978;454979;454980;454981;454982;623791;623792;623793;623794;623795;623796;623797;623798;623799;623800;623801;623802;623803;623804;623805;623806;623807;623808;640289;640290;640291;640292;640293;640294;640295;640296	72266;177849;201507;210711;210718;254142;254153;454978;623798;640295	2317;2318	9501;9502	132;195	205;209	-1;-1;-1;-1;-1;-1;-1;-1;-1;-1	;;;;;;;;;
P67936;A0A2R8Y5V9;A0A2R8YGX3;A0A2R8YE05;K7ENT6;A0A5F9UN72;K7EPB9;A0A590UJB9;A0A590UK79	P67936;A0A2R8Y5V9;A0A2R8YGX3;A0A2R8YE05;K7ENT6	40;35;32;29;29;19;12;7;7	40;35;32;29;29;19;12;7;7	16;11;11;5;5;5;5;7;7	Tropomyosin alpha-4 chain	TPM4	sp|P67936|TPM4_HUMAN Tropomyosin alpha-4 chain OS=Homo sapiens OX=9606 GN=TPM4 PE=1 SV=3;tr|A0A2R8Y5V9|A0A2R8Y5V9_HUMAN Tropomyosin 4 OS=Homo sapiens OX=9606 GN=TPM4 PE=1 SV=1;tr|A0A2R8YGX3|A0A2R8YGX3_HUMAN Tropomyosin 4 OS=Homo sapiens OX=9606 GN=TPM4 PE=	9	40	40	16	33	33	28	30	30	38	36	25	33	33	28	30	30	38	36	25	12	13	10	12	12	16	15	8	79	79	31.5	28.521	248	248;248;183;226;245;158;110;44;56	2.45	339	65	0	323.31	74.6	74.2	69	67.7	71.4	79	75	65.7	209960000000	30824000000	34869000000	25826000000	17748000000	22959000000	32222000000	27798000000	16807000000	15	13997000000	2.0549e+09	2324600000	1.7218e+09	1183200000	1.5306e+09	2148100000	1.8532e+09	1120500000	3.6131e+09	3.5421e+09	3.2417e+09	2351800000	3.2532e+09	3.2738e+09	3.0797e+09	2288500000	44	48	35	35	43	58	52	32	391		AADESER;AEGDVAALNR;AEGDVAALNRR;AEVSELK;AGLNSLEAVK;AGLNSLEAVKR;CGDLEEELKNVTNNLK;EDKYEEEIK;EENVGLHQTLDQTLNELNCI;EKAEGDVAALNR;EKAEGDVAALNRR;HIAEEADR;HIAEEADRK;HIAEEADRKYEEVAR;IQALQQQADEAEDR;IQALQQQADEAEDRAQGLQR;IQLVEEELDR;IQLVEEELDRAQER;KIQALQQQADEAEDR;KIQALQQQADEAEDRAQGLQR;KLVILEGELER;KLVILEGELERAEER;KYEEVAR;LAQAKEENVGLHQTLDQTLNELNCI;LATALQK;LATALQKLEEAEK;LATALQKLEEAEKAADESER;LEEAEKAADESER;LEEAEKAADESERGMK;LLSDKLK;LVILEGELER;NVTNNLK;RIQLVEEELDR;RIQLVEEELDRAQER;RKIQALQQQADEAEDR;SLEAASEK;TIDDLEEK;TIDDLEEKLAQAK;TIDDLEEKLAQAKEENVGLHQTLDQTLNELNCI;YSEKEDKYEEEIK				4424	245;1855;1856;2278;2881;2882;8718;15138;15795;17327;17328;30278;30279;30280;34779;34780;34909;34910;37400;37401;37879;37880;38941;39516;39685;39686;39687;40548;40549;44081;47844;54431;60389;60390;60441;65005;71931;71932;71933;84164	True;True;True;True;True;True;True;True;True;True;True;True;True;True;True;True;True;True;True;True;True;True;True;True;True;True;True;True;True;True;True;True;True;True;True;True;True;True;True;True	277;2106;2107;2587;3273;3274;3275;3276;9837;16915;17650;19343;19344;33779;33780;33781;38748;38749;38885;38886;41633;41634;42152;42153;43336;43961;44152;44153;44154;45100;45101;48913;53087;60884;67496;67497;67553;73001;81393;81394;81395;95072	1989;1990;1991;14089;14090;14091;14092;14093;14094;14095;14096;14097;14098;14099;14100;14101;17177;17178;17179;17180;17181;17182;17183;17184;21692;21693;21694;21695;21696;21697;21698;21699;21700;21701;21702;21703;21704;21705;21706;21707;21708;21709;21710;21711;21712;21713;21714;21715;21716;21717;21718;21719;63436;63437;63438;109364;109365;109366;109367;109368;109369;109370;109371;109372;113856;113857;113858;113859;113860;113861;113862;113863;113864;113865;113866;113867;113868;113869;113870;113871;113872;113873;113874;113875;124502;124503;124504;124505;124506;124507;124508;124509;124510;124511;124512;124513;124514;124515;124516;124517;124518;124519;124520;124521;124522;124523;124524;124525;124526;124527;214101;214102;214103;214104;214105;214106;214107;214108;214109;214110;214111;214112;214113;214114;214115;214116;214117;214118;214119;214120;214121;214122;214123;214124;214125;214126;214127;214128;214129;214130;214131;214132;214133;214134;214135;214136;214137;214138;245759;245760;245761;245762;245763;245764;245765;245766;245767;245768;245769;245770;245771;245772;245773;245774;245775;245776;245777;245778;245779;245780;245781;245782;246534;246535;246536;246537;246538;246539;246540;246541;246542;246543;246544;246545;246546;246547;246548;246549;246550;246551;246552;246553;246554;246555;246556;246557;246558;246559;246560;246561;246562;246563;246564;246565;246566;264217;264218;264219;264220;264221;264222;264223;264224;264225;264226;264227;264228;264229;264230;264231;264232;264233;264234;264235;264236;264237;264238;264239;264240;264241;264242;264243;264244;264245;267651;267652;267653;267654;267655;267656;267657;267658;267659;267660;267661;267662;267663;267664;267665;267666;267667;267668;267669;267670;267671;275432;275433;275434;275435;275436;275437;275438;279403;279404;280689;280690;280691;280692;280693;280694;280695;280696;280697;280698;280699;280700;280701;280702;280703;280704;280705;280706;280707;280708;280709;280710;280711;280712;280713;280714;280715;280716;280717;280718;280719;280720;286080;286081;286082;286083;286084;286085;286086;286087;286088;286089;286090;286091;286092;286093;286094;309514;309515;333848;333849;333850;333851;333852;333853;333854;333855;333856;333857;333858;333859;333860;333861;333862;381354;381355;381356;381357;381358;381359;381360;381361;419537;419538;419539;419540;419541;419542;419543;419544;419545;419546;419547;419548;419549;419550;419551;419552;419825;419826;419827;453999;454000;454001;454002;454003;454004;454005;454006;454007;507581;507582;507583;507584;507585;507586;507587;507588;507589;507590;507591;507592;507593;507594;507595;507596;507597;507598;507599;507600;507601;507602;507603;507604;507605;593118;593119;593120;593121;593122;593123;593124;593125;593126;593127;593128;593129;593130;593131;593132	2380;2381;2382;2383;15714;15715;15716;15717;15718;15719;15720;15721;15722;15723;15724;15725;15726;19055;19056;19057;19058;19059;19060;19061;19062;23913;23914;23915;23916;23917;23918;23919;23920;23921;23922;23923;23924;23925;23926;23927;23928;23929;23930;23931;23932;23933;23934;23935;23936;23937;23938;23939;23940;23941;69646;69647;69648;119817;119818;119819;119820;119821;119822;119823;119824;119825;124752;124753;124754;124755;124756;124757;124758;124759;124760;124761;124762;124763;124764;124765;124766;124767;124768;124769;124770;124771;124772;124773;124774;124775;124776;124777;124778;124779;124780;124781;136271;136272;136273;136274;136275;136276;136277;136278;136279;136280;136281;136282;136283;136284;136285;136286;136287;136288;136289;136290;136291;136292;136293;136294;136295;136296;232860;232861;232862;232863;232864;232865;232866;232867;232868;232869;232870;232871;232872;232873;232874;232875;232876;232877;232878;232879;232880;232881;232882;232883;232884;232885;232886;232887;232888;232889;232890;232891;232892;232893;232894;232895;232896;232897;232898;232899;232900;232901;232902;232903;232904;232905;232906;232907;232908;266648;266649;266650;266651;266652;266653;266654;266655;266656;266657;266658;266659;266660;266661;266662;266663;266664;266665;266666;266667;266668;266669;266670;266671;267504;267505;267506;267507;267508;267509;267510;267511;267512;267513;267514;267515;267516;267517;267518;267519;267520;267521;267522;267523;267524;267525;267526;267527;267528;267529;267530;267531;267532;267533;267534;267535;267536;267537;286407;286408;286409;286410;286411;286412;286413;286414;286415;286416;286417;286418;286419;286420;286421;286422;286423;286424;286425;286426;286427;286428;286429;286430;286431;286432;286433;286434;286435;290227;290228;290229;290230;290231;290232;290233;290234;290235;290236;290237;290238;290239;290240;290241;290242;290243;290244;290245;290246;290247;298963;298964;298965;298966;298967;298968;298969;303298;303299;304664;304665;304666;304667;304668;304669;304670;304671;304672;304673;304674;304675;304676;304677;304678;304679;304680;304681;304682;304683;304684;304685;304686;304687;304688;304689;304690;304691;304692;304693;304694;304695;310601;310602;310603;310604;310605;310606;310607;310608;310609;310610;310611;310612;310613;310614;310615;335698;335699;335700;361364;361365;361366;361367;361368;361369;361370;361371;361372;361373;361374;361375;361376;361377;361378;412188;412189;412190;412191;412192;412193;412194;412195;452581;452582;452583;452584;452585;452586;452587;452588;452589;452590;452591;452592;452593;452594;452595;452596;452870;452871;452872;452873;490049;490050;490051;490052;490053;490054;490055;490056;490057;548174;548175;548176;548177;548178;548179;548180;548181;548182;548183;548184;548185;548186;548187;548188;548189;548190;548191;548192;548193;548194;548195;548196;548197;548198;640992;640993;640994;640995;640996;640997;640998;640999;641000;641001;641002;641003;641004;641005;641006;641007	2380;15715;15723;19057;23927;23941;69647;119825;124765;136277;136290;232865;232890;232895;266660;266665;267506;267533;286409;286423;290234;290242;298966;303299;304666;304678;304690;310605;310615;335699;361372;412191;452582;452591;452870;490056;548185;548189;548192;640999		9503		6	-1;-1;-1;-1;-1;-1;-1;-1;-1	;;;;;;;;
P68133;P68032;P62736;P63267;A6NL76;A0A804HKV3;F8WB63;B8ZZJ2;C9JFL5;F6UVQ4;F6QUT6	P68133;P68032;P62736;P63267;A6NL76;A0A804HKV3;F8WB63;B8ZZJ2;C9JFL5;F6UVQ4;F6QUT6	22;22;20;20;18;16;11;11;11;11;11	3;3;2;2;3;3;2;2;2;2;2	3;3;2;2;3;3;2;2;2;2;2	Actin, alpha skeletal muscle;Actin, alpha skeletal muscle, intermediate form;Actin, alpha cardiac muscle 1;Actin, alpha cardiac muscle 1, intermediate form;Actin, aortic smooth muscle;Actin, aortic smooth muscle, intermediate form;Actin, gamma-enteric smooth muscle;Actin, gamma-enteric smooth muscle, intermediate form;Actin, alpha skeletal muscle;Actin, aortic smooth muscle	ACTA1;ACTC1;ACTA2;ACTG2	sp|P68133|ACTS_HUMAN Actin, alpha skeletal muscle OS=Homo sapiens OX=9606 GN=ACTA1 PE=1 SV=1;sp|P68032|ACTC_HUMAN Actin, alpha cardiac muscle 1 OS=Homo sapiens OX=9606 GN=ACTC1 PE=1 SV=1;sp|P62736|ACTA_HUMAN Actin, aortic smooth muscle OS=Homo sapiens OX=9	11	22	3	3	19	21	16	17	21	20	21	15	3	2	1	2	2	3	2	2	3	2	1	2	2	3	2	2	34.7	8.8	8.8	42.051	377	377;377;377;376;351;332;105;119;144;151;151	2.42	101	19	0	56.073	33.2	34.7	32.4	33.2	34.7	34.7	34.7	30.5	89657000000	11527000000	10160000000	12566000000	13258000000	8.5354e+09	9513400000	10207000000	13257000000	20	4482900000	576360000	508020000	628310000	662920000	426770000	475670000	510360000	662840000	4604800000	5753200000	7.1306e+09	5.9109e+09	6.2015e+09	6.0621e+09	7.1129e+09	7.6469e+09	17	16	17	19	17	19	19	16	158		AGFAGDDAPR;AVFPSIVGR;AVFPSIVGRPR;DLTDYLMK;DSYVGDEAQSK;DSYVGDEAQSKR;EITALAPSTMK;GILTLKYPIEHGIITNWDDMEK;HQGVMVGMGQK;HQGVMVGMGQKDSYVGDEAQSK;HQGVMVGMGQKDSYVGDEAQSKR;IIAPPER;IIAPPERK;IKIIAPPER;IKIIAPPERK;IWHHTFYNELR;LDLAGRDLTDYLMK;MQKEITALAPSTMK;RGILTLK;SYELPDGQVITIGNER;YPIEHGIITNWDDMEK;YPIEHGIITNWDDMEKIWHHTFYNELR				4425	2722;7708;7709;12191;13443;13444;17269;26369;30911;30912;30913;33127;33128;33509;33510;36173;40119;50395;60233;69888;83921;83922	False;False;False;False;False;False;False;True;False;False;False;False;False;False;False;False;False;False;False;False;True;True	3081;8752;8753;8754;13623;13624;15047;15048;19281;19282;19283;29342;34473;34474;34475;34476;34477;34478;34479;36933;36934;37344;37345;40294;44617;44618;56311;56312;67319;79062;79063;94805;94806;94807	20416;20417;20418;20419;20420;20421;20422;20423;20424;20425;20426;20427;56988;56989;56990;56991;56992;56993;56994;56995;56996;56997;56998;56999;57000;57001;57002;57003;57004;57005;57006;57007;57008;57009;57010;57011;57012;57013;57014;57015;57016;57017;57018;57019;57020;57021;57022;57023;57024;57025;57026;57027;57028;57029;57030;57031;57032;57033;57034;57035;57036;57037;57038;57039;57040;57041;87993;87994;87995;87996;87997;87998;87999;88000;88001;88002;88003;88004;88005;88006;88007;88008;88009;88010;88011;88012;88013;88014;88015;88016;88017;88018;88019;88020;88021;88022;88023;88024;88025;88026;88027;88028;88029;88030;88031;88032;88033;88034;88035;88036;88037;88038;88039;88040;88041;88042;88043;88044;88045;88046;88047;96919;96920;96921;96922;96923;96924;96925;96926;96927;96928;96929;96930;96931;96932;96933;96934;96935;96936;96937;96938;96939;96940;96941;96942;96943;96944;96945;96946;96947;96948;96949;96950;96951;96952;96953;96954;96955;96956;96957;96958;96959;96960;96961;96962;96963;96964;96965;96966;96967;96968;96969;96970;96971;96972;96973;96974;96975;124048;124049;124050;124051;124052;124053;124054;124055;124056;124057;124058;124059;124060;124061;124062;124063;124064;124065;124066;124067;124068;124069;124070;124071;124072;124073;124074;124075;124076;124077;124078;124079;124080;124081;124082;124083;124084;124085;124086;124087;124088;124089;124090;124091;124092;124093;124094;124095;124096;124097;124098;124099;124100;124101;124102;124103;124104;124105;124106;124107;124108;124109;124110;124111;124112;124113;124114;124115;124116;124117;124118;124119;124120;124121;124122;124123;124124;124125;124126;124127;124128;124129;124130;124131;124132;124133;124134;124135;186300;186301;186302;186303;186304;186305;186306;186307;186308;186309;186310;186311;186312;186313;186314;218347;218348;218349;218350;218351;218352;218353;218354;218355;218356;218357;218358;218359;218360;218361;218362;218363;218364;218365;218366;218367;218368;218369;218370;218371;218372;218373;218374;218375;218376;218377;218378;218379;218380;218381;218382;218383;218384;218385;218386;218387;218388;218389;218390;218391;218392;218393;218394;218395;218396;218397;218398;218399;218400;218401;218402;218403;218404;218405;218406;218407;218408;218409;218410;218411;218412;218413;218414;218415;218416;218417;218418;218419;218420;218421;218422;218423;218424;218425;218426;218427;218428;218429;218430;218431;218432;218433;218434;218435;218436;218437;218438;218439;218440;218441;218442;218443;218444;218445;218446;218447;218448;218449;218450;218451;218452;218453;218454;218455;218456;218457;218458;218459;218460;218461;218462;218463;218464;218465;218466;218467;218468;218469;218470;218471;218472;218473;218474;218475;218476;218477;218478;218479;218480;218481;218482;218483;218484;218485;218486;218487;218488;218489;218490;218491;218492;218493;218494;218495;218496;218497;218498;218499;218500;218501;218502;218503;218504;218505;218506;218507;218508;218509;218510;218511;218512;218513;218514;218515;218516;218517;218518;218519;218520;218521;218522;218523;218524;218525;218526;218527;218528;218529;218530;218531;218532;218533;218534;218535;218536;218537;218538;218539;218540;218541;218542;218543;218544;218545;218546;234453;234454;234455;234456;234457;234458;234459;234460;234461;234462;234463;234464;234465;234466;234467;234468;234469;234470;234471;234472;234473;234474;234475;234476;234477;234478;234479;234480;234481;234482;234483;234484;234485;234486;234487;234488;234489;234490;234491;234492;234493;237293;237294;237295;237296;237297;237298;237299;237300;237301;237302;237303;237304;237305;237306;237307;237308;237309;237310;237311;237312;237313;255374;255375;255376;255377;255378;255379;255380;255381;255382;255383;255384;255385;255386;255387;255388;255389;255390;255391;255392;255393;255394;255395;255396;255397;255398;255399;255400;255401;255402;255403;255404;255405;255406;255407;255408;255409;255410;255411;255412;255413;255414;255415;255416;255417;255418;255419;255420;255421;255422;255423;255424;255425;255426;283419;283420;283421;283422;283423;283424;283425;353897;353898;353899;353900;353901;353902;353903;353904;353905;353906;353907;353908;353909;353910;353911;353912;353913;353914;418479;418480;418481;418482;418483;418484;418485;418486;492441;492442;492443;492444;492445;492446;492447;492448;492449;492450;492451;492452;492453;492454;492455;492456;492457;492458;492459;492460;492461;492462;492463;492464;492465;492466;492467;492468;492469;492470;492471;492472;492473;492474;492475;492476;492477;492478;492479;492480;492481;492482;492483;492484;492485;492486;591372;591373;591374;591375;591376;591377;591378;591379;591380;591381;591382;591383;591384;591385;591386;591387;591388;591389;591390;591391;591392;591393;591394;591395;591396;591397;591398;591399;591400;591401;591402;591403;591404;591405;591406;591407;591408;591409;591410;591411;591412;591413;591414;591415;591416;591417;591418;591419;591420;591421;591422;591423;591424;591425;591426;591427;591428;591429;591430;591431;591432;591433;591434;591435;591436;591437;591438;591439;591440;591441;591442;591443;591444;591445;591446;591447;591448;591449;591450;591451;591452;591453;591454;591455;591456;591457;591458;591459;591460;591461;591462;591463;591464;591465;591466;591467;591468;591469;591470;591471;591472;591473;591474;591475;591476	22516;22517;22518;22519;22520;22521;22522;22523;22524;22525;22526;22527;22528;22529;22530;22531;22532;22533;22534;62616;62617;62618;62619;62620;62621;62622;62623;62624;62625;62626;62627;62628;62629;62630;62631;62632;62633;62634;62635;62636;62637;62638;62639;62640;62641;62642;62643;62644;62645;62646;62647;62648;62649;62650;62651;62652;62653;62654;62655;62656;62657;62658;62659;62660;62661;62662;62663;62664;62665;62666;62667;62668;62669;62670;62671;62672;62673;62674;62675;62676;62677;62678;62679;62680;62681;62682;62683;62684;62685;62686;62687;62688;62689;62690;62691;62692;62693;62694;62695;62696;62697;62698;62699;62700;62701;62702;62703;62704;62705;62706;62707;96411;96412;96413;96414;96415;96416;96417;96418;96419;96420;96421;96422;96423;96424;96425;96426;96427;96428;96429;96430;96431;96432;96433;96434;96435;96436;96437;96438;96439;96440;96441;96442;96443;96444;96445;96446;96447;96448;96449;96450;96451;96452;96453;96454;96455;96456;96457;96458;96459;96460;96461;96462;96463;96464;96465;96466;96467;96468;96469;96470;96471;96472;96473;96474;96475;96476;96477;96478;96479;96480;106245;106246;106247;106248;106249;106250;106251;106252;106253;106254;106255;106256;106257;106258;106259;106260;106261;106262;106263;106264;106265;106266;106267;106268;106269;106270;106271;106272;106273;106274;106275;106276;106277;106278;106279;106280;106281;106282;106283;106284;106285;106286;106287;106288;106289;106290;106291;106292;106293;106294;106295;106296;106297;106298;106299;106300;106301;135780;135781;135782;135783;135784;135785;135786;135787;135788;135789;135790;135791;135792;135793;135794;135795;135796;135797;135798;135799;135800;135801;135802;135803;135804;135805;135806;135807;135808;135809;135810;135811;135812;135813;135814;135815;135816;135817;135818;135819;135820;135821;135822;135823;135824;135825;135826;135827;135828;135829;135830;135831;135832;135833;135834;135835;135836;135837;135838;135839;135840;135841;135842;135843;135844;135845;135846;135847;135848;135849;135850;135851;135852;135853;135854;135855;135856;135857;135858;135859;135860;135861;135862;135863;135864;135865;135866;135867;135868;135869;135870;135871;135872;135873;135874;135875;135876;135877;135878;135879;135880;135881;135882;135883;135884;135885;135886;135887;135888;135889;135890;135891;135892;135893;135894;135895;202740;202741;202742;202743;202744;202745;202746;202747;202748;202749;202750;202751;202752;202753;202754;237353;237354;237355;237356;237357;237358;237359;237360;237361;237362;237363;237364;237365;237366;237367;237368;237369;237370;237371;237372;237373;237374;237375;237376;237377;237378;237379;237380;237381;237382;237383;237384;237385;237386;237387;237388;237389;237390;237391;237392;237393;237394;237395;237396;237397;237398;237399;237400;237401;237402;237403;237404;237405;237406;237407;237408;237409;237410;237411;237412;237413;237414;237415;237416;237417;237418;237419;237420;237421;237422;237423;237424;237425;237426;237427;237428;237429;237430;237431;237432;237433;237434;237435;237436;237437;237438;237439;237440;237441;237442;237443;237444;237445;237446;237447;237448;237449;237450;237451;237452;237453;237454;237455;237456;237457;237458;237459;237460;237461;237462;237463;237464;237465;237466;237467;237468;237469;237470;237471;237472;237473;237474;237475;237476;237477;237478;237479;237480;237481;237482;237483;237484;237485;237486;237487;237488;237489;237490;237491;237492;237493;237494;237495;237496;237497;237498;237499;237500;237501;237502;237503;237504;237505;237506;237507;237508;237509;237510;237511;237512;237513;237514;237515;237516;237517;237518;237519;237520;237521;237522;237523;237524;237525;237526;237527;237528;237529;237530;237531;237532;237533;237534;237535;237536;237537;237538;237539;237540;237541;237542;237543;237544;237545;237546;237547;237548;237549;237550;237551;237552;237553;237554;237555;237556;237557;237558;237559;237560;237561;237562;237563;237564;237565;237566;237567;237568;237569;237570;237571;237572;237573;237574;237575;237576;237577;237578;237579;237580;237581;237582;237583;237584;237585;237586;237587;237588;237589;237590;237591;237592;237593;237594;237595;237596;237597;237598;237599;237600;237601;237602;237603;237604;237605;237606;254642;254643;254644;254645;254646;254647;254648;254649;254650;254651;254652;254653;254654;254655;254656;254657;254658;254659;254660;254661;254662;254663;254664;254665;254666;254667;254668;254669;254670;254671;254672;254673;254674;254675;254676;254677;254678;254679;254680;254681;254682;254683;254684;254685;254686;254687;254688;254689;254690;254691;257675;257676;257677;257678;257679;257680;257681;257682;257683;257684;257685;257686;257687;257688;257689;257690;257691;257692;257693;257694;257695;276698;276699;276700;276701;276702;276703;276704;276705;276706;276707;276708;276709;276710;276711;276712;276713;276714;276715;276716;276717;276718;276719;276720;276721;276722;276723;276724;276725;276726;276727;276728;276729;276730;276731;276732;276733;276734;276735;276736;276737;276738;276739;276740;276741;276742;276743;276744;276745;276746;276747;276748;276749;276750;276751;276752;307725;307726;307727;307728;307729;307730;307731;383281;383282;383283;383284;383285;383286;383287;383288;383289;383290;383291;383292;383293;383294;383295;383296;383297;383298;451450;451451;451452;451453;451454;451455;451456;451457;531656;531657;531658;531659;531660;531661;531662;531663;531664;531665;531666;531667;531668;531669;531670;531671;531672;531673;531674;531675;531676;531677;531678;531679;531680;531681;531682;531683;531684;531685;531686;531687;531688;531689;531690;531691;531692;531693;531694;531695;531696;531697;531698;531699;531700;531701;531702;531703;531704;531705;531706;531707;531708;531709;531710;531711;531712;531713;531714;531715;531716;531717;531718;531719;531720;531721;531722;639057;639058;639059;639060;639061;639062;639063;639064;639065;639066;639067;639068;639069;639070;639071;639072;639073;639074;639075;639076;639077;639078;639079;639080;639081;639082;639083;639084;639085;639086;639087;639088;639089;639090;639091;639092;639093;639094;639095;639096;639097;639098;639099;639100;639101;639102;639103;639104;639105;639106;639107;639108;639109;639110;639111;639112;639113;639114;639115;639116;639117;639118;639119;639120;639121;639122;639123;639124;639125;639126;639127;639128;639129;639130;639131;639132;639133;639134;639135;639136;639137;639138;639139;639140;639141;639142;639143;639144;639145;639146;639147;639148;639149;639150;639151;639152;639153;639154;639155;639156;639157;639158;639159;639160;639161;639162;639163;639164;639165;639166;639167;639168;639169;639170;639171;639172;639173;639174;639175;639176;639177;639178;639179;639180;639181;639182;639183;639184;639185;639186;639187;639188;639189;639190;639191;639192;639193;639194;639195;639196;639197;639198;639199;639200;639201;639202	22517;62624;62671;96477;106263;106276;135887;202744;237446;237592;237599;254646;254678;257682;257692;276731;307728;383297;451456;531705;639149;639201	213;994;995;996;997;2319	1410;6185;6186;19860	46;49;84;192;315;327	35;241;320;325	-1;-1;-1;-1;-1;-1;-1;-1;-1;-1;-1	;;;;;;;;;;
P68036;A0A1B0GUS4;A0A8Q3WL22	P68036;A0A1B0GUS4	12;6;5	12;6;5	12;6;5	Ubiquitin-conjugating enzyme E2 L3;Ubiquitin-conjugating enzyme E2 L5	UBE2L3;UBE2L5	sp|P68036|UB2L3_HUMAN Ubiquitin-conjugating enzyme E2 L3 OS=Homo sapiens OX=9606 GN=UBE2L3 PE=1 SV=1;sp|A0A1B0GUS4|UB2L5_HUMAN Ubiquitin-conjugating enzyme E2 L5 OS=Homo sapiens OX=9606 GN=UBE2L5 PE=1 SV=1	3	12	12	12	6	10	8	9	5	7	7	9	6	10	8	9	5	7	7	9	6	10	8	9	5	7	7	9	70.1	70.1	70.1	17.861	154	154;154;121	1.1	91	1	0	219.1	58.4	60.4	59.1	68.8	46.8	40.9	58.4	68.2	15431000000	1.7474e+09	2266300000	1.6683e+09	2.0713e+09	1.7411e+09	1.9718e+09	1.8837e+09	2.0728e+09	7	2204400000	249620000	323760000	238330000	295900000	248730000	281680000	269100000	296120000	766410000	775430000	750000000	803540000	699630000	755710000	825840000	916390000	9	14	12	14	9	11	8	12	90		ADLAEEYSK;ADLAEEYSKDR;GQVCLPVISAENWK;GQVCLPVISAENWKPATK;IEINFPAEYPFKPPK;IYHPNIDEK;NAEEFTK;NAEEFTKK;NIQVDEANLLTWQGLIVPDNPPYDK;TDQVIQSLIALVNDPQPEHPLR;TDQVIQSLIALVNDPQPEHPLRADLAEEYSK;TDQVIQSLIALVNDPQPEHPLRADLAEEYSKDR				4426	1404;1405;28188;28189;32334;36251;51055;51056;52259;70763;70764;70765	True;True;True;True;True;True;True;True;True;True;True;True	1585;1586;31427;31428;36077;40379;57145;57146;58461;80072;80073;80074	10796;10797;10798;10799;10800;10801;10802;10803;10804;10805;199624;199625;199626;199627;199628;199629;199630;199631;199632;199633;199634;199635;199636;229012;229013;255969;255970;255971;255972;255973;255974;255975;255976;255977;255978;255979;255980;255981;255982;255983;255984;358965;358966;358967;358968;358969;358970;358971;358972;358973;358974;358975;358976;358977;358978;367073;367074;367075;367076;367077;367078;367079;367080;367081;499082;499083;499084;499085;499086;499087;499088;499089;499090;499091;499092;499093;499094;499095;499096;499097;499098;499099;499100;499101;499102;499103;499104;499105;499106;499107;499108;499109	12168;12169;12170;12171;12172;12173;12174;12175;12176;12177;217225;217226;217227;217228;217229;217230;217231;217232;217233;217234;217235;217236;217237;248929;248930;277387;277388;277389;277390;277391;277392;277393;277394;277395;277396;277397;277398;277399;277400;277401;277402;388666;388667;388668;388669;388670;388671;388672;388673;388674;388675;388676;388677;388678;388679;397194;397195;397196;397197;397198;397199;397200;397201;397202;397203;538996;538997;538998;538999;539000;539001;539002;539003;539004;539005;539006;539007;539008;539009;539010;539011;539012;539013;539014;539015;539016;539017;539018;539019;539020;539021;539022;539023	12168;12176;217227;217231;248929;277391;388667;388677;397201;539010;539021;539023					-1;-1;-1	;;
P68104;Q5VTE0;A0A7I2V659;A0A087WVQ9;A0A7I2V5N4;A0A7I2V3H3;A0A087WV01;A0A2R8Y488;Q5JR01;A0A2R8Y660;A6PW80;A0A2R8YDN5;A0A6Q8PFK6	P68104;Q5VTE0;A0A7I2V659;A0A087WVQ9;A0A7I2V5N4;A0A7I2V3H3;A0A087WV01	45;43;42;42;40;36;35;10;9;9;8;7;3	45;43;42;42;40;36;35;10;9;9;8;7;3	29;28;29;29;26;22;22;0;1;0;1;0;0	Elongation factor 1-alpha 1;Putative elongation factor 1-alpha-like 3;Elongation factor 1-alpha	EEF1A1;EEF1A1P5	sp|P68104|EF1A1_HUMAN Elongation factor 1-alpha 1 OS=Homo sapiens OX=9606 GN=EEF1A1 PE=1 SV=1;sp|Q5VTE0|EF1A3_HUMAN Putative elongation factor 1-alpha-like 3 OS=Homo sapiens OX=9606 GN=EEF1A1P5 PE=5 SV=1;tr|A0A7I2V659|A0A7I2V659_HUMAN Elongation factor 1-a	13	45	45	29	36	40	32	36	38	42	39	34	36	40	32	36	38	42	39	34	22	25	19	22	24	26	25	22	79.2	79.2	49.4	50.14	462	462;462;459;459;433;376;426;173;145;152;106;106;59	2.21	815	126	0	323.31	76.6	77.9	76.6	77.3	74.7	78.6	74.7	73.8	828990000000	84163000000	124750000000	117630000000	57361000000	129070000000	121800000000	103140000000	80447000000	21	39476000000	4.0078e+09	5.9406e+09	5601400000	2731500000	6.1463e+09	5799800000	4911400000	3.8308e+09	13849000000	14522000000	15517000000	14572000000	13677000000	13610000000	14017000000	15706000000	156	210	134	155	166	176	175	156	1456		DGNASGTTLLEALDCILPPTR;DGNASGTTLLEALDCILPPTRPTDK;DGNASGTTLLEALDCILPPTRPTDKPLR;DMRQTVAVGVIK;EAAEMGK;EHALLAYTLGVK;EVSTYIK;EVSTYIKK;FEKEAAEMGK;FLKSGDAAIVDMVPGKPMCVESFSDYPPLGR;GNVAGDSK;IGGIGTVPVGR;IGGIGTVPVGRVETGVLKPGMVVTFAPVNVTTEVK;IGYNPDTVAFVPISGWNGDNMLEPSANMPWFK;IGYNPDTVAFVPISGWNGDNMLEPSANMPWFKGWK;KDGNASGTTLLEALDCILPPTR;KDGNASGTTLLEALDCILPPTRPTDK;KIGYNPDTVAFVPISGWNGDNMLEPSANMPWFK;KLEDGPK;LPLQDVYK;MDSTEPPYSQK;MDSTEPPYSQKR;NDPPMEAAGFTAQVIILNHPGQISAGYAPVLDCHTAHIACK;NMITGTSQADCAVLIVAAGVGEFEAGISK;PGMVVTFAPVNVTTEVK;PLRLPLQDVYK;PMCVESFSDYPPLGR;QLIVGVNK;QTVAVGVIK;RGNVAGDSK;RYEEIVK;SGDAAIVDMVPGK;SGDAAIVDMVPGKPMCVESFSDYPPLGR;SGKKLEDGPK;STTTGHLIYK;SVEMHHEALSEALPGDNVGFNVK;THINIVVIGHVDSGK;TIEKFEK;TIEKFEKEAAEMGK;VETGVLK;VETGVLKPGMVVTFAPVNVTTEVK;YAWVLDK;YEEIVKEVSTYIK;YEEIVKEVSTYIKK;YYVTIIDAPGHR				4427	10825;10826;10827;12380;14223;16761;21005;21006;21842;22743;27521;32807;32808;32987;32988;36619;36620;37366;37602;45120;48885;48886;51390;53005;55014;55270;55327;57743;59373;60245;61512;63569;63570;63780;69221;69374;71813;71967;71968;76921;76922;82637;82834;82835;84655	True;True;True;True;True;True;True;True;True;True;True;True;True;True;True;True;True;True;True;True;True;True;True;True;True;True;True;True;True;True;True;True;True;True;True;True;True;True;True;True;True;True;True;True;True	12124;12125;12126;13844;15909;15910;18730;23462;23463;24374;25334;30641;36590;36591;36778;36779;36780;36781;40784;40785;41593;41594;41854;50060;54324;54325;54326;57505;57506;59275;59276;61529;61810;61869;61870;64528;66379;67331;68772;71275;71276;71277;71278;71279;71543;78293;78470;81265;81430;81431;87133;87134;87135;93409;93628;93629;95612	77988;77989;77990;77991;77992;77993;77994;77995;77996;77997;77998;77999;78000;78001;78002;78003;78004;78005;78006;78007;78008;78009;78010;78011;78012;78013;78014;78015;78016;78017;78018;78019;78020;78021;78022;78023;78024;78025;78026;78027;78028;78029;78030;78031;78032;78033;78034;78035;78036;78037;78038;78039;78040;78041;78042;78043;78044;78045;78046;78047;78048;78049;78050;78051;78052;78053;78054;78055;78056;78057;78058;78059;78060;78061;78062;78063;78064;78065;78066;78067;78068;78069;78070;78071;78072;78073;78074;78075;78076;78077;78078;78079;78080;78081;78082;78083;78084;78085;78086;78087;78088;78089;89568;102407;102408;102409;102410;102411;102412;102413;102414;102415;102416;102417;102418;120825;120826;120827;120828;120829;120830;120831;120832;120833;120834;120835;120836;120837;120838;120839;120840;120841;120842;120843;120844;120845;120846;120847;120848;149823;149824;149825;149826;149827;149828;149829;149830;149831;149832;149833;149834;149835;149836;149837;149838;149839;149840;149841;149842;149843;149844;149845;149846;149847;149848;149849;149850;149851;155489;155490;155491;155492;155493;155494;155495;155496;161142;161143;161144;161145;161146;161147;161148;161149;161150;161151;194577;194578;194579;232217;232218;232219;232220;232221;232222;232223;232224;232225;232226;232227;232228;232229;232230;232231;232232;232233;232234;232235;232236;232237;232238;232239;232240;232241;232242;232243;232244;232245;232246;232247;232248;233381;233382;233383;233384;233385;233386;233387;233388;233389;233390;233391;233392;233393;233394;233395;233396;233397;233398;233399;233400;233401;233402;233403;233404;233405;233406;233407;233408;233409;233410;233411;233412;233413;233414;233415;233416;233417;233418;233419;233420;233421;233422;233423;233424;233425;233426;233427;233428;233429;233430;233431;233432;233433;233434;233435;233436;233437;233438;233439;233440;233441;233442;233443;233444;233445;233446;233447;233448;258536;258537;258538;258539;258540;258541;258542;258543;258544;258545;258546;258547;258548;258549;258550;258551;258552;258553;258554;258555;258556;258557;258558;258559;258560;258561;258562;258563;264015;264016;264017;264018;264019;264020;264021;264022;265703;265704;265705;265706;265707;265708;265709;265710;265711;265712;265713;316083;316084;316085;316086;316087;316088;316089;316090;316091;316092;316093;316094;316095;316096;316097;316098;316099;316100;316101;316102;341345;341346;341347;341348;341349;341350;341351;341352;341353;341354;341355;341356;341357;341358;341359;341360;341361;341362;341363;361224;361225;361226;361227;361228;361229;361230;361231;361232;361233;361234;361235;361236;361237;361238;361239;361240;361241;361242;361243;361244;361245;361246;361247;361248;361249;361250;361251;361252;361253;361254;361255;361256;361257;361258;371757;371758;371759;371760;371761;371762;371763;371764;371765;371766;371767;371768;371769;371770;371771;371772;371773;371774;371775;371776;371777;371778;371779;371780;371781;371782;371783;371784;371785;371786;371787;371788;371789;371790;371791;371792;371793;371794;371795;371796;384879;384880;384881;384882;384883;384884;384885;384886;384887;384888;386351;386352;386353;386354;386355;386356;386357;386358;386632;386633;386634;386635;386636;386637;386638;386639;386640;386641;386642;386643;386644;386645;386646;386647;386648;386649;386650;386651;386652;386653;386654;386655;386656;402073;402074;402075;402076;402077;402078;402079;402080;402081;402082;402083;402084;402085;402086;402087;402088;402089;412700;412701;412702;412703;412704;412705;412706;412707;412708;412709;412710;412711;412712;412713;412714;412715;412716;412717;412718;412719;418551;418552;418553;418554;418555;418556;418557;427000;427001;427002;427003;427004;427005;427006;427007;427008;427009;427010;427011;427012;442930;442931;442932;442933;442934;442935;442936;442937;442938;442939;442940;442941;442942;442943;442944;442945;442946;442947;442948;442949;442950;442951;442952;442953;442954;442955;442956;442957;442958;442959;442960;442961;442962;442963;442964;442965;442966;442967;442968;442969;442970;442971;442972;442973;442974;442975;442976;442977;442978;442979;442980;442981;442982;442983;442984;442985;442986;442987;442988;442989;442990;442991;442992;442993;442994;442995;442996;442997;442998;442999;443000;443001;443002;443003;443004;443005;443006;443007;443008;443009;443010;443011;443012;443013;443014;443015;443016;443017;443018;443019;443020;443021;443022;443023;443024;443025;443026;443027;443028;443029;443030;443031;443032;443033;443034;443035;443036;443037;443038;443039;443040;443041;443042;443043;443044;443045;443046;443047;443048;443049;443050;443051;443052;443053;443054;443055;443056;443057;443058;443059;443060;443061;443062;443063;443064;443065;443066;443067;443068;444782;487495;487496;487497;487498;487499;487500;487501;487502;487503;487504;487505;487506;487507;487508;487509;487510;487511;487512;487513;487514;487515;487516;487517;487518;487519;487520;487521;487522;488567;488568;488569;488570;488571;488572;488573;488574;488575;488576;488577;488578;488579;488580;488581;488582;488583;488584;488585;488586;488587;488588;488589;488590;506664;506665;506666;506667;506668;506669;506670;506671;506672;506673;506674;506675;506676;507833;507834;507835;507836;507837;507838;507839;507840;507841;507842;507843;507844;507845;507846;507847;543803;543804;543805;543806;543807;543808;543809;543810;543811;543812;543813;543814;543815;543816;543817;543818;543819;543820;543821;543822;543823;543824;543825;543826;543827;543828;543829;543830;543831;543832;543833;543834;543835;543836;543837;543838;543839;543840;543841;543842;543843;543844;543845;543846;543847;543848;543849;543850;543851;543852;543853;543854;543855;543856;543857;543858;543859;543860;543861;543862;543863;543864;543865;543866;543867;543868;543869;543870;543871;543872;543873;543874;543875;543876;543877;543878;543879;543880;543881;543882;543883;543884;543885;543886;543887;543888;543889;543890;543891;543892;543893;543894;543895;543896;543897;543898;543899;543900;543901;543902;543903;543904;543905;543906;543907;543908;543909;543910;543911;543912;543913;543914;543915;543916;543917;543918;543919;543920;543921;543922;543923;543924;543925;543926;543927;543928;543929;543930;543931;582962;582963;582964;582965;582966;582967;582968;582969;584289;584290;584291;584292;584293;584294;584295;584296;584297;584298;584299;584300;584301;584302;584303;584304;596465;596466;596467;596468;596469;596470;596471;596472;596473;596474;596475;596476;596477;596478;596479;596480;596481;596482	85803;85804;85805;85806;85807;85808;85809;85810;85811;85812;85813;85814;85815;85816;85817;85818;85819;85820;85821;85822;85823;85824;85825;85826;85827;85828;85829;85830;85831;85832;85833;85834;85835;85836;85837;85838;85839;85840;85841;85842;85843;85844;85845;85846;85847;85848;85849;85850;85851;85852;85853;85854;85855;85856;85857;85858;85859;85860;85861;85862;85863;85864;85865;85866;85867;85868;85869;85870;85871;85872;85873;85874;85875;85876;85877;85878;85879;85880;85881;85882;85883;85884;85885;85886;85887;85888;85889;85890;85891;85892;85893;85894;85895;85896;85897;85898;85899;85900;85901;85902;85903;85904;98268;112237;112238;112239;112240;112241;112242;112243;112244;112245;112246;112247;112248;112249;112250;112251;112252;112253;112254;112255;112256;112257;112258;112259;112260;112261;112262;112263;112264;112265;112266;112267;112268;112269;112270;112271;112272;112273;112274;112275;112276;112277;112278;112279;112280;112281;112282;112283;112284;112285;112286;112287;112288;112289;112290;112291;112292;112293;112294;112295;112296;112297;112298;112299;112300;112301;112302;112303;112304;112305;112306;112307;112308;112309;132444;132445;132446;132447;132448;132449;132450;132451;132452;132453;132454;132455;132456;132457;132458;132459;132460;132461;132462;132463;132464;132465;132466;132467;132468;132469;132470;132471;163605;163606;163607;163608;163609;163610;163611;163612;163613;163614;163615;163616;163617;163618;163619;163620;163621;163622;163623;163624;163625;163626;163627;163628;163629;163630;163631;163632;163633;163634;169624;169625;169626;169627;169628;169629;169630;169631;169632;175624;175625;175626;175627;175628;175629;175630;175631;175632;175633;211590;211591;211592;211593;211594;211595;211596;211597;211598;211599;211600;211601;211602;211603;211604;252292;252293;252294;252295;252296;252297;252298;252299;252300;252301;252302;252303;252304;252305;252306;252307;252308;252309;252310;252311;252312;252313;252314;252315;252316;252317;252318;252319;252320;252321;252322;252323;252324;252325;252326;252327;252328;252329;252330;253507;253508;253509;253510;253511;253512;253513;253514;253515;253516;253517;253518;253519;253520;253521;253522;253523;253524;253525;253526;253527;253528;253529;253530;253531;253532;253533;253534;253535;253536;253537;253538;253539;253540;253541;253542;253543;253544;253545;253546;253547;253548;253549;253550;253551;253552;253553;253554;253555;253556;253557;253558;253559;253560;253561;253562;253563;253564;253565;253566;253567;253568;253569;253570;253571;253572;253573;253574;253575;280168;280169;280170;280171;280172;280173;280174;280175;280176;280177;280178;280179;280180;280181;280182;280183;280184;280185;280186;280187;280188;280189;280190;280191;280192;280193;280194;280195;286191;286192;286193;286194;286195;286196;286197;286198;288008;288009;288010;288011;288012;288013;288014;288015;288016;288017;288018;288019;288020;288021;288022;288023;288024;288025;288026;288027;288028;288029;288030;288031;288032;288033;288034;288035;288036;288037;288038;288039;288040;288041;288042;288043;288044;288045;288046;288047;288048;288049;288050;288051;288052;288053;288054;288055;288056;288057;288058;288059;288060;288061;288062;288063;288064;288065;288066;288067;288068;288069;288070;288071;288072;288073;288074;288075;288076;288077;288078;288079;288080;288081;288082;288083;288084;288085;288086;288087;288088;288089;288090;288091;288092;288093;288094;288095;288096;288097;288098;288099;288100;288101;288102;288103;288104;288105;288106;288107;288108;288109;288110;288111;288112;288113;288114;288115;288116;288117;288118;288119;288120;288121;288122;288123;288124;288125;288126;288127;288128;342506;342507;342508;342509;342510;342511;342512;342513;342514;342515;342516;342517;342518;342519;342520;342521;342522;342523;342524;342525;342526;342527;342528;342529;342530;342531;342532;342533;342534;369529;369530;369531;369532;369533;369534;369535;369536;369537;369538;369539;369540;369541;369542;369543;369544;369545;369546;369547;369548;391010;391011;391012;391013;391014;391015;391016;391017;391018;391019;391020;391021;391022;391023;391024;391025;391026;391027;391028;391029;391030;391031;391032;391033;391034;391035;391036;391037;391038;391039;391040;391041;391042;391043;391044;391045;391046;391047;391048;391049;391050;391051;391052;391053;391054;391055;391056;391057;391058;391059;391060;391061;391062;391063;391064;402163;402164;402165;402166;402167;402168;402169;402170;402171;402172;402173;402174;402175;402176;402177;402178;402179;402180;402181;402182;402183;402184;402185;402186;402187;402188;402189;402190;402191;402192;402193;402194;402195;402196;402197;402198;402199;402200;402201;402202;402203;402204;402205;402206;402207;402208;402209;402210;402211;402212;402213;402214;402215;402216;402217;415921;415922;415923;415924;415925;415926;415927;415928;415929;415930;417478;417479;417480;417481;417482;417483;417484;417485;417803;417804;417805;417806;417807;417808;417809;417810;417811;417812;417813;417814;417815;417816;417817;417818;417819;417820;417821;417822;417823;417824;417825;417826;417827;417828;417829;417830;417831;417832;417833;417834;417835;417836;417837;417838;417839;417840;417841;434017;434018;434019;434020;434021;434022;434023;434024;434025;434026;434027;434028;434029;434030;434031;434032;434033;445291;445292;445293;445294;445295;445296;445297;445298;445299;445300;445301;445302;445303;445304;445305;445306;445307;445308;445309;445310;445311;445312;451523;451524;451525;451526;451527;451528;451529;451530;451531;451532;451533;451534;451535;451536;451537;451538;451539;451540;451541;451542;460628;460629;460630;460631;460632;460633;460634;460635;460636;460637;460638;460639;460640;477820;477821;477822;477823;477824;477825;477826;477827;477828;477829;477830;477831;477832;477833;477834;477835;477836;477837;477838;477839;477840;477841;477842;477843;477844;477845;477846;477847;477848;477849;477850;477851;477852;477853;477854;477855;477856;477857;477858;477859;477860;477861;477862;477863;477864;477865;477866;477867;477868;477869;477870;477871;477872;477873;477874;477875;477876;477877;477878;477879;477880;477881;477882;477883;477884;477885;477886;477887;477888;477889;477890;477891;477892;477893;477894;477895;477896;477897;477898;477899;477900;477901;477902;477903;477904;477905;477906;477907;477908;477909;477910;477911;477912;477913;477914;477915;477916;477917;477918;477919;477920;477921;477922;477923;477924;477925;477926;477927;477928;477929;477930;477931;477932;477933;477934;477935;477936;477937;477938;477939;477940;477941;477942;477943;477944;477945;477946;477947;477948;477949;477950;477951;477952;477953;477954;477955;477956;477957;477958;477959;477960;477961;477962;477963;477964;477965;477966;477967;477968;477969;477970;477971;477972;477973;477974;477975;477976;477977;477978;477979;477980;477981;477982;477983;477984;477985;477986;477987;477988;477989;477990;477991;477992;477993;477994;477995;477996;477997;477998;477999;478000;478001;478002;478003;478004;478005;478006;478007;478008;478009;478010;478011;478012;478013;478014;478015;478016;478017;478018;478019;478020;478021;478022;478023;478024;478025;478026;478027;478028;478029;478030;478031;478032;478033;478034;478035;478036;478037;478038;478039;478040;478041;478042;478043;478044;478045;478046;478047;478048;478049;478050;478051;478052;478053;478054;478055;478056;478057;478058;478059;478060;478061;478062;478063;478064;478065;478066;478067;478068;478069;478070;478071;478072;478073;478074;478075;478076;478077;478078;478079;478080;478081;478082;478083;478084;478085;478086;478087;478088;478089;478090;478091;478092;478093;478094;478095;478096;478097;478098;478099;478100;478101;478102;478103;478104;478105;478106;478107;478108;478109;478110;478111;478112;478113;478114;478115;478116;478117;478118;478119;480126;526409;526410;526411;526412;526413;526414;526415;526416;526417;526418;526419;526420;526421;526422;526423;526424;526425;526426;526427;526428;526429;526430;526431;526432;526433;526434;526435;526436;526437;526438;526439;526440;527516;527517;527518;527519;527520;527521;527522;527523;527524;527525;527526;527527;527528;527529;527530;527531;527532;527533;527534;527535;527536;527537;527538;527539;547236;547237;547238;547239;547240;547241;547242;547243;547244;547245;547246;547247;547248;548427;548428;548429;548430;548431;548432;548433;548434;548435;548436;548437;548438;548439;548440;548441;587253;587254;587255;587256;587257;587258;587259;587260;587261;587262;587263;587264;587265;587266;587267;587268;587269;587270;587271;587272;587273;587274;587275;587276;587277;587278;587279;587280;587281;587282;587283;587284;587285;587286;587287;587288;587289;587290;587291;587292;587293;587294;587295;587296;587297;587298;587299;587300;587301;587302;587303;587304;587305;587306;587307;587308;587309;587310;587311;587312;587313;587314;587315;587316;587317;587318;587319;587320;587321;587322;587323;587324;587325;587326;587327;587328;587329;587330;587331;587332;587333;587334;587335;587336;587337;587338;587339;587340;587341;587342;587343;587344;587345;587346;587347;587348;587349;587350;587351;587352;587353;587354;587355;587356;587357;587358;587359;587360;587361;587362;587363;587364;587365;587366;587367;587368;587369;587370;587371;587372;587373;587374;587375;587376;587377;587378;587379;587380;587381;587382;587383;587384;587385;587386;587387;587388;587389;587390;587391;587392;587393;587394;587395;587396;587397;587398;587399;587400;587401;587402;587403;587404;587405;587406;587407;587408;587409;587410;587411;587412;587413;587414;587415;587416;587417;587418;587419;587420;587421;587422;587423;587424;587425;587426;587427;587428;587429;587430;587431;587432;587433;587434;587435;587436;587437;587438;587439;587440;587441;587442;587443;587444;587445;587446;587447;587448;587449;587450;587451;587452;587453;587454;587455;587456;587457;587458;587459;587460;587461;587462;587463;587464;587465;587466;587467;587468;587469;587470;587471;587472;587473;587474;587475;587476;587477;587478;587479;587480;587481;587482;587483;587484;587485;587486;587487;587488;587489;587490;587491;587492;587493;587494;587495;587496;587497;587498;587499;587500;587501;587502;587503;587504;587505;587506;587507;587508;587509;629770;629771;629772;629773;629774;629775;629776;629777;631180;631181;631182;631183;631184;631185;631186;631187;631188;631189;631190;631191;631192;631193;631194;631195;644568;644569;644570;644571;644572;644573;644574;644575;644576;644577;644578;644579;644580;644581;644582;644583;644584;644585	85808;85828;85876;98268;112240;132466;163610;163627;169627;175628;211599;252323;252330;253533;253572;280170;280182;286192;288015;342531;369539;369543;391058;402208;415930;417483;417821;434017;445304;451533;460628;477836;477898;480126;526419;527526;547244;548429;548441;587253;587370;629774;631182;631190;644574	218;219;2320;2321;2322;2323;2324;2325;2326		49;102;155;201;208;276;335;404;410		-1;-1;-1;-1;-1;-1;-1;-1;-1;-1;-1;-1;-1	;;;;;;;;;;;;
P68363;C9JDS9	P68363	32;7	32;7	0;0	Tubulin alpha-1B chain;Detyrosinated tubulin alpha-1B chain	TUBA1B	sp|P68363|TBA1B_HUMAN Tubulin alpha-1B chain OS=Homo sapiens OX=9606 GN=TUBA1B PE=1 SV=1	2	32	32	0	27	29	27	28	30	31	30	27	27	29	27	28	30	31	30	27	0	0	0	0	0	0	0	0	77.8	77.8	0	50.151	451	451;156	3.16	535	169	0	323.31	73.6	76.5	74.3	75.2	76.5	76.7	76.3	74.3	528400000000	62606000000	72482000000	66654000000	55482000000	73317000000	71045000000	70197000000	52122000000	21	25162000000	2.9813e+09	3.4515e+09	3.174e+09	2642000000	3.4913e+09	3.3831e+09	3.3427e+09	2482000000	7.2882e+09	7.3594e+09	8884900000	9355600000	7.5737e+09	7.3657e+09	8.4868e+09	9552100000	69	85	80	76	79	76	84	69	745		AFVHWYVGEGMEEGEFSEAR;AVCMLSNTTAIAEAWAR;AVFVDLEPTVIDEVR;AVFVDLEPTVIDEVRTGTYR;AYHEQLSVAEITNACFEPANQMVK;DVNAAIATIK;DYEEVGVDSVEGEGEEEGEEY;ECISIHVGQAGVQIGNACWELYCLEHGIQPDGQMPSDK;EDAANNYAR;EDMAALEK;EDMAALEKDYEEVGVDSVEGEGEEEGEEY;EIIDLVLDR;FDGALNVDLTEFQTNLVPYPR;FDLMYAK;FDLMYAKR;GHYTIGK;IHFPLATYAPVISAEK;LDHKFDLMYAK;LISQIVSSITASLR;LSVDYGK;LSVDYGKK;NLDIERPTYTNLNR;QLFHPEQLITGK;QLFHPEQLITGKEDAANNYAR;RSIQFVDWCPTGFK;SIQFVDWCPTGFK;SIQFVDWCPTGFKVGINYQPPTVVPGGDLAK;TIGGGDDSFNTFFSETGAGK;TIGGGDDSFNTFFSETGAGKHVPR;VGINYQPPTVVPGGDLAK;YMACCLLYR;YMACCLLYRGDVVPK				4428	2562;7581;7716;7717;8288;13865;14083;14937;14987;15199;15201;17067;21643;21668;21669;26195;33028;40081;42725;47003;47004;52483;57649;57650;61215;64521;64522;71993;71994;77385;83750;83751	True;True;True;True;True;True;True;True;True;True;True;True;True;True;True;True;True;True;True;True;True;True;True;True;True;True;True;True;True;True;True;True	2896;2897;8614;8615;8761;8762;9383;9384;15513;15756;15757;16700;16701;16755;16984;16985;16987;16988;19060;24153;24181;24182;24183;29145;36822;44576;44577;47468;52169;52170;58709;64428;64429;68437;72438;72439;72440;81457;81458;81459;87635;94609;94610;94611	19137;19138;19139;19140;19141;19142;19143;19144;19145;19146;19147;19148;19149;19150;19151;19152;19153;19154;19155;19156;19157;19158;19159;19160;19161;19162;19163;19164;19165;19166;19167;19168;19169;19170;19171;19172;19173;19174;19175;19176;19177;19178;19179;19180;19181;19182;19183;19184;19185;19186;19187;19188;19189;19190;19191;19192;19193;19194;19195;19196;19197;19198;19199;19200;56085;56086;56087;56088;56089;56090;56091;56092;56093;56094;56095;56096;56097;56098;56099;56100;56101;56102;56103;56104;56105;56106;56107;56108;56109;56110;56111;56112;56113;56114;56115;56116;56117;56118;56119;56120;56121;56122;56123;56124;56125;56126;56127;56128;56129;56130;56131;56132;56133;56134;56135;56136;56137;56138;56139;56140;56141;56142;56143;56144;57092;57093;57094;57095;57096;57097;57098;57099;57100;57101;57102;57103;57104;57105;57106;57107;57108;57109;57110;57111;57112;57113;57114;57115;57116;57117;57118;57119;57120;57121;57122;57123;57124;60764;60765;60766;60767;60768;60769;60770;60771;60772;60773;60774;60775;60776;60777;60778;60779;60780;60781;60782;60783;60784;60785;60786;60787;60788;60789;60790;60791;60792;60793;60794;60795;60796;60797;60798;60799;60800;60801;60802;60803;60804;60805;60806;60807;60808;60809;60810;60811;60812;60813;60814;60815;60816;60817;60818;60819;60820;60821;60822;60823;99871;99872;99873;99874;99875;99876;99877;99878;99879;99880;99881;99882;99883;99884;99885;99886;99887;99888;99889;99890;101460;101461;101462;101463;101464;101465;101466;101467;101468;101469;101470;101471;101472;101473;101474;101475;101476;101477;101478;101479;101480;101481;101482;101483;101484;101485;101486;101487;101488;101489;101490;101491;101492;101493;101494;101495;101496;101497;101498;101499;101500;101501;101502;101503;101504;101505;108010;108011;108012;108013;108014;108015;108016;108017;108018;108019;108020;108021;108022;108023;108024;108025;108026;108027;108028;108344;108345;108346;108347;108348;108349;108350;108351;109821;109822;109823;109824;109825;109826;109827;109828;109829;109830;109831;109832;109833;109834;109835;109836;109837;109838;109839;109840;109841;109856;109857;109858;109859;109860;109861;109862;109863;109864;109865;109866;109867;109868;109869;122886;122887;122888;122889;122890;122891;122892;122893;122894;122895;122896;154141;154142;154143;154144;154145;154146;154147;154148;154149;154150;154151;154152;154153;154154;154155;154156;154157;154312;154313;154314;154315;154316;154317;154318;154319;154320;154321;154322;154323;154324;154325;154326;154327;154328;154329;154330;154331;154332;154333;154334;154335;154336;154337;154338;154339;154340;154341;154342;154343;154344;185064;185065;185066;185067;185068;185069;185070;233661;233662;233663;233664;233665;233666;233667;233668;233669;233670;233671;233672;233673;233674;233675;233676;233677;233678;233679;233680;233681;283136;283137;283138;283139;283140;283141;283142;283143;283144;283145;283146;283147;283148;283149;283150;283151;283152;283153;283154;283155;283156;283157;283158;283159;300460;300461;300462;300463;300464;300465;300466;300467;300468;300469;300470;300471;300472;300473;300474;300475;328331;328332;328333;328334;328335;328336;328337;328338;328339;328340;328341;328342;328343;328344;328345;328346;328347;328348;328349;328350;328351;328352;328353;328354;328355;328356;328357;328358;328359;328360;328361;328362;328363;328364;368534;368535;368536;368537;368538;368539;368540;368541;368542;368543;368544;368545;368546;368547;368548;368549;368550;401547;401548;401549;401550;401551;401552;401553;401554;401555;401556;401557;401558;401559;401560;401561;401562;401563;401564;401565;401566;401567;401568;401569;401570;401571;401572;401573;401574;401575;401576;401577;401578;401579;401580;401581;401582;401583;401584;401585;401586;401587;401588;401589;401590;401591;401592;401593;401594;401595;401596;401597;401598;401599;401600;401601;401602;425098;425099;425100;425101;425102;425103;425104;425105;425106;425107;425108;425109;450391;450392;450393;450394;450395;450396;450397;450398;450399;450400;450401;450402;450403;450404;450405;450406;450407;450408;450409;450410;450411;450412;450413;450414;450415;450416;450417;450418;450419;450420;507988;507989;507990;507991;507992;507993;507994;507995;507996;507997;507998;507999;508000;508001;508002;508003;508004;508005;508006;508007;508008;508009;508010;508011;508012;508013;508014;508015;508016;508017;508018;508019;508020;508021;508022;508023;508024;546970;546971;546972;546973;546974;546975;546976;546977;546978;546979;546980;546981;546982;546983;546984;546985;546986;546987;590233;590234;590235;590236;590237;590238;590239;590240;590241;590242;590243;590244;590245;590246;590247;590248;590249;590250;590251;590252;590253;590254;590255;590256;590257;590258	21067;21068;21069;21070;21071;21072;21073;21074;21075;21076;21077;21078;21079;21080;21081;21082;21083;21084;21085;21086;21087;21088;21089;21090;21091;21092;21093;21094;21095;21096;21097;21098;21099;21100;21101;21102;21103;21104;21105;21106;21107;21108;21109;21110;21111;21112;21113;21114;21115;21116;21117;21118;21119;21120;21121;21122;21123;21124;21125;21126;21127;21128;21129;21130;61603;61604;61605;61606;61607;61608;61609;61610;61611;61612;61613;61614;61615;61616;61617;61618;61619;61620;61621;61622;61623;61624;61625;61626;61627;61628;61629;61630;61631;61632;61633;61634;61635;61636;61637;61638;61639;61640;61641;61642;61643;61644;61645;61646;61647;61648;61649;61650;61651;61652;61653;61654;61655;61656;61657;61658;61659;61660;61661;61662;61663;61664;61665;61666;61667;61668;61669;61670;61671;61672;61673;61674;61675;61676;61677;61678;61679;62758;62759;62760;62761;62762;62763;62764;62765;62766;62767;62768;62769;62770;62771;62772;62773;62774;62775;62776;62777;62778;62779;62780;62781;62782;62783;62784;62785;62786;62787;62788;62789;62790;62791;62792;62793;62794;62795;62796;62797;62798;62799;62800;62801;62802;62803;66762;66763;66764;66765;66766;66767;66768;66769;66770;66771;66772;66773;66774;66775;66776;66777;66778;66779;66780;66781;66782;66783;66784;66785;66786;66787;66788;66789;66790;66791;66792;66793;66794;66795;66796;66797;66798;66799;66800;66801;66802;66803;66804;66805;66806;66807;66808;66809;66810;66811;66812;66813;66814;66815;66816;66817;66818;66819;66820;66821;66822;66823;66824;66825;66826;66827;66828;66829;66830;66831;66832;66833;66834;66835;66836;66837;66838;66839;66840;66841;66842;66843;66844;66845;66846;66847;66848;66849;66850;66851;66852;66853;66854;66855;66856;66857;66858;66859;66860;66861;66862;66863;66864;66865;66866;66867;66868;66869;66870;66871;66872;66873;66874;66875;66876;66877;66878;109325;109326;109327;109328;109329;109330;109331;109332;109333;109334;109335;109336;109337;109338;109339;109340;109341;109342;109343;109344;109345;111158;111159;111160;111161;111162;111163;111164;111165;111166;111167;111168;111169;111170;111171;111172;111173;111174;111175;111176;111177;111178;111179;111180;111181;111182;111183;111184;111185;111186;111187;111188;111189;111190;111191;111192;111193;111194;111195;111196;111197;111198;111199;111200;111201;111202;111203;111204;111205;111206;111207;111208;111209;111210;111211;111212;111213;111214;111215;111216;111217;111218;111219;111220;111221;111222;111223;111224;111225;111226;111227;111228;111229;111230;111231;111232;111233;111234;111235;111236;111237;111238;111239;111240;111241;111242;111243;111244;111245;111246;111247;111248;111249;111250;111251;111252;111253;111254;111255;111256;111257;111258;111259;111260;111261;111262;111263;111264;111265;111266;111267;111268;118387;118388;118389;118390;118391;118392;118393;118394;118395;118396;118397;118398;118399;118400;118401;118402;118403;118404;118405;118406;118407;118408;118409;118410;118411;118412;118413;118414;118415;118416;118737;118738;118739;118740;118741;118742;118743;118744;118745;118746;118747;118748;118749;120279;120280;120281;120282;120283;120284;120285;120286;120287;120288;120289;120290;120291;120292;120293;120294;120295;120296;120297;120298;120299;120300;120301;120316;120317;120318;120319;120320;120321;120322;120323;120324;120325;120326;120327;120328;120329;120330;120331;134567;134568;134569;134570;134571;134572;134573;134574;134575;134576;134577;134578;168173;168174;168175;168176;168177;168178;168179;168180;168181;168182;168183;168184;168185;168186;168187;168188;168189;168355;168356;168357;168358;168359;168360;168361;168362;168363;168364;168365;168366;168367;168368;168369;168370;168371;168372;168373;168374;168375;168376;168377;168378;168379;168380;168381;168382;168383;168384;168385;168386;168387;168388;168389;201420;201421;201422;201423;201424;201425;201426;201427;201428;201429;253790;253791;253792;253793;253794;253795;253796;253797;253798;253799;253800;253801;253802;253803;253804;253805;253806;253807;253808;253809;253810;253811;253812;253813;253814;253815;253816;253817;253818;253819;253820;253821;253822;253823;253824;253825;253826;253827;253828;253829;253830;253831;253832;253833;253834;253835;253836;253837;253838;253839;253840;253841;253842;253843;307423;307424;307425;307426;307427;307428;307429;307430;307431;307432;307433;307434;307435;307436;307437;307438;307439;307440;307441;307442;307443;307444;307445;307446;307447;325974;325975;325976;325977;325978;325979;325980;325981;325982;325983;325984;325985;325986;325987;325988;325989;325990;355614;355615;355616;355617;355618;355619;355620;355621;355622;355623;355624;355625;355626;355627;355628;355629;355630;355631;355632;355633;355634;355635;355636;355637;355638;355639;355640;355641;355642;355643;355644;355645;355646;355647;355648;398708;398709;398710;398711;398712;398713;398714;398715;398716;398717;398718;398719;398720;398721;398722;398723;398724;433470;433471;433472;433473;433474;433475;433476;433477;433478;433479;433480;433481;433482;433483;433484;433485;433486;433487;433488;433489;433490;433491;433492;433493;433494;433495;433496;433497;433498;433499;433500;433501;433502;433503;433504;433505;433506;433507;433508;433509;433510;433511;433512;433513;433514;433515;433516;433517;433518;433519;433520;433521;433522;433523;433524;433525;433526;433527;433528;433529;433530;433531;433532;433533;433534;433535;433536;433537;433538;433539;433540;458634;458635;458636;458637;458638;458639;458640;458641;458642;458643;458644;458645;486125;486126;486127;486128;486129;486130;486131;486132;486133;486134;486135;486136;486137;486138;486139;486140;486141;486142;486143;486144;486145;486146;486147;486148;486149;486150;486151;486152;486153;486154;486155;486156;548582;548583;548584;548585;548586;548587;548588;548589;548590;548591;548592;548593;548594;548595;548596;548597;548598;548599;548600;548601;548602;548603;548604;548605;548606;548607;548608;548609;548610;548611;548612;548613;548614;548615;548616;548617;548618;548619;548620;590765;590766;590767;590768;590769;590770;590771;590772;590773;590774;590775;590776;590777;590778;590779;590780;590781;590782;590783;590784;590785;590786;590787;590788;590789;590790;590791;590792;590793;590794;590795;590796;637840;637841;637842;637843;637844;637845;637846;637847;637848;637849;637850;637851;637852;637853;637854;637855;637856;637857;637858;637859;637860;637861;637862;637863;637864;637865;637866	21105;61675;62776;62803;66855;109344;111261;118398;118737;120285;120317;134567;168173;168361;168389;201425;253835;307440;325978;355623;355632;398715;433481;433531;458634;486133;486154;548584;548614;590785;637854;637862	640;641;867;870;2327;2328;2329	5281;9504;9505	36;302;313;377;398;413;425	48;340;439	-1;-1	;
P68366;C9JJQ8;C9JEV8;C9JQ00;C9JDL2	P68366	29;11;10;10;8	6;5;4;4;4	6;5;4;4;4	Tubulin alpha-4A chain	TUBA4A	sp|P68366|TBA4A_HUMAN Tubulin alpha-4A chain OS=Homo sapiens OX=9606 GN=TUBA4A PE=1 SV=1	5	29	6	6	23	25	23	24	27	27	25	23	4	4	3	4	5	4	4	3	4	4	3	4	5	4	4	3	72.8	21.7	21.7	49.924	448	448;198;153;180;119	1.24	37	1	0	51.323	66.3	69.4	65.8	68.1	70.3	62.3	67	65.8	4733900000	637700000	674250000	389910000	567620000	731850000	721570000	581770000	416940000	21	225420000	30367000	32107000	18567000	27029000	34850000	34360000	27703000	19854000	248320000	254330000	237750000	249430000	276550000	278150000	304870000	286550000	5	5	4	5	5	5	5	3	37		AFVHWYVGEGMEEGEFSEAR;AVCMLSNTTAIAEAWAR;AVFVDLEPTVIDEIR;AVFVDLEPTVIDEIRNGPYR;AYHEQLSVAEITNACFEPANQMVK;DVNAAIAAIK;ECISVHVGQAGVQMGNACWELYCLEHGIQPDGQMPSDK;EDAANNYAR;EDMAALEK;EIIDPVLDR;FDGALNVDLTEFQTNLVPYPR;FDLMYAK;FDLMYAKR;GHYTIGK;IHFPLATYAPVISAEK;LDHKFDLMYAK;LISQIVSSITASLR;LSVDYGK;LSVDYGKK;NLDIERPTYTNLNR;QLFHPEQLITGK;QLFHPEQLITGKEDAANNYAR;RSIQFVDWCPTGFK;SIQFVDWCPTGFK;SIQFVDWCPTGFKVGINYQPPTVVPGGDLAK;TIGGGDDSFTTFFCETGAGK;VGINYQPPTVVPGGDLAK;YMACCLLYR;YMACCLLYRGDVVPK				4429	2562;7581;7714;7715;8288;13864;14938;14987;15199;17068;21643;21668;21669;26195;33028;40081;42725;47003;47004;52483;57649;57650;61215;64521;64522;71995;77385;83750;83751	False;False;True;True;False;True;True;False;False;True;False;False;False;False;False;False;False;False;False;False;False;False;False;False;False;True;False;False;False	2896;2897;8614;8615;8759;8760;9383;9384;15512;16702;16755;16984;16985;19061;24153;24181;24182;24183;29145;36822;44576;44577;47468;52169;52170;58709;64428;64429;68437;72438;72439;72440;81460;87635;94609;94610;94611	19137;19138;19139;19140;19141;19142;19143;19144;19145;19146;19147;19148;19149;19150;19151;19152;19153;19154;19155;19156;19157;19158;19159;19160;19161;19162;19163;19164;19165;19166;19167;19168;19169;19170;19171;19172;19173;19174;19175;19176;19177;19178;19179;19180;19181;19182;19183;19184;19185;19186;19187;19188;19189;19190;19191;19192;19193;19194;19195;19196;19197;19198;19199;19200;56085;56086;56087;56088;56089;56090;56091;56092;56093;56094;56095;56096;56097;56098;56099;56100;56101;56102;56103;56104;56105;56106;56107;56108;56109;56110;56111;56112;56113;56114;56115;56116;56117;56118;56119;56120;56121;56122;56123;56124;56125;56126;56127;56128;56129;56130;56131;56132;56133;56134;56135;56136;56137;56138;56139;56140;56141;56142;56143;56144;57075;57076;57077;57078;57079;57080;57081;57082;57083;57084;57085;57086;57087;57088;57089;57090;57091;60764;60765;60766;60767;60768;60769;60770;60771;60772;60773;60774;60775;60776;60777;60778;60779;60780;60781;60782;60783;60784;60785;60786;60787;60788;60789;60790;60791;60792;60793;60794;60795;60796;60797;60798;60799;60800;60801;60802;60803;60804;60805;60806;60807;60808;60809;60810;60811;60812;60813;60814;60815;60816;60817;60818;60819;60820;60821;60822;60823;99868;99869;99870;108029;108030;108031;108032;108033;108034;108035;108344;108345;108346;108347;108348;108349;108350;108351;109821;109822;109823;109824;109825;109826;109827;109828;109829;109830;109831;109832;109833;109834;109835;109836;109837;109838;109839;109840;109841;122897;122898;154141;154142;154143;154144;154145;154146;154147;154148;154149;154150;154151;154152;154153;154154;154155;154156;154157;154312;154313;154314;154315;154316;154317;154318;154319;154320;154321;154322;154323;154324;154325;154326;154327;154328;154329;154330;154331;154332;154333;154334;154335;154336;154337;154338;154339;154340;154341;154342;154343;154344;185064;185065;185066;185067;185068;185069;185070;233661;233662;233663;233664;233665;233666;233667;233668;233669;233670;233671;233672;233673;233674;233675;233676;233677;233678;233679;233680;233681;283136;283137;283138;283139;283140;283141;283142;283143;283144;283145;283146;283147;283148;283149;283150;283151;283152;283153;283154;283155;283156;283157;283158;283159;300460;300461;300462;300463;300464;300465;300466;300467;300468;300469;300470;300471;300472;300473;300474;300475;328331;328332;328333;328334;328335;328336;328337;328338;328339;328340;328341;328342;328343;328344;328345;328346;328347;328348;328349;328350;328351;328352;328353;328354;328355;328356;328357;328358;328359;328360;328361;328362;328363;328364;368534;368535;368536;368537;368538;368539;368540;368541;368542;368543;368544;368545;368546;368547;368548;368549;368550;401547;401548;401549;401550;401551;401552;401553;401554;401555;401556;401557;401558;401559;401560;401561;401562;401563;401564;401565;401566;401567;401568;401569;401570;401571;401572;401573;401574;401575;401576;401577;401578;401579;401580;401581;401582;401583;401584;401585;401586;401587;401588;401589;401590;401591;401592;401593;401594;401595;401596;401597;401598;401599;401600;401601;401602;425098;425099;425100;425101;425102;425103;425104;425105;425106;425107;425108;425109;450391;450392;450393;450394;450395;450396;450397;450398;450399;450400;450401;450402;450403;450404;450405;450406;450407;450408;450409;450410;450411;450412;450413;450414;450415;450416;450417;450418;450419;450420;508025;508026;508027;508028;508029;508030;508031;508032;508033;546970;546971;546972;546973;546974;546975;546976;546977;546978;546979;546980;546981;546982;546983;546984;546985;546986;546987;590233;590234;590235;590236;590237;590238;590239;590240;590241;590242;590243;590244;590245;590246;590247;590248;590249;590250;590251;590252;590253;590254;590255;590256;590257;590258	21067;21068;21069;21070;21071;21072;21073;21074;21075;21076;21077;21078;21079;21080;21081;21082;21083;21084;21085;21086;21087;21088;21089;21090;21091;21092;21093;21094;21095;21096;21097;21098;21099;21100;21101;21102;21103;21104;21105;21106;21107;21108;21109;21110;21111;21112;21113;21114;21115;21116;21117;21118;21119;21120;21121;21122;21123;21124;21125;21126;21127;21128;21129;21130;61603;61604;61605;61606;61607;61608;61609;61610;61611;61612;61613;61614;61615;61616;61617;61618;61619;61620;61621;61622;61623;61624;61625;61626;61627;61628;61629;61630;61631;61632;61633;61634;61635;61636;61637;61638;61639;61640;61641;61642;61643;61644;61645;61646;61647;61648;61649;61650;61651;61652;61653;61654;61655;61656;61657;61658;61659;61660;61661;61662;61663;61664;61665;61666;61667;61668;61669;61670;61671;61672;61673;61674;61675;61676;61677;61678;61679;62741;62742;62743;62744;62745;62746;62747;62748;62749;62750;62751;62752;62753;62754;62755;62756;62757;66762;66763;66764;66765;66766;66767;66768;66769;66770;66771;66772;66773;66774;66775;66776;66777;66778;66779;66780;66781;66782;66783;66784;66785;66786;66787;66788;66789;66790;66791;66792;66793;66794;66795;66796;66797;66798;66799;66800;66801;66802;66803;66804;66805;66806;66807;66808;66809;66810;66811;66812;66813;66814;66815;66816;66817;66818;66819;66820;66821;66822;66823;66824;66825;66826;66827;66828;66829;66830;66831;66832;66833;66834;66835;66836;66837;66838;66839;66840;66841;66842;66843;66844;66845;66846;66847;66848;66849;66850;66851;66852;66853;66854;66855;66856;66857;66858;66859;66860;66861;66862;66863;66864;66865;66866;66867;66868;66869;66870;66871;66872;66873;66874;66875;66876;66877;66878;109322;109323;109324;118417;118418;118419;118420;118421;118422;118423;118737;118738;118739;118740;118741;118742;118743;118744;118745;118746;118747;118748;118749;120279;120280;120281;120282;120283;120284;120285;120286;120287;120288;120289;120290;120291;120292;120293;120294;120295;120296;120297;120298;120299;120300;120301;134579;134580;168173;168174;168175;168176;168177;168178;168179;168180;168181;168182;168183;168184;168185;168186;168187;168188;168189;168355;168356;168357;168358;168359;168360;168361;168362;168363;168364;168365;168366;168367;168368;168369;168370;168371;168372;168373;168374;168375;168376;168377;168378;168379;168380;168381;168382;168383;168384;168385;168386;168387;168388;168389;201420;201421;201422;201423;201424;201425;201426;201427;201428;201429;253790;253791;253792;253793;253794;253795;253796;253797;253798;253799;253800;253801;253802;253803;253804;253805;253806;253807;253808;253809;253810;253811;253812;253813;253814;253815;253816;253817;253818;253819;253820;253821;253822;253823;253824;253825;253826;253827;253828;253829;253830;253831;253832;253833;253834;253835;253836;253837;253838;253839;253840;253841;253842;253843;307423;307424;307425;307426;307427;307428;307429;307430;307431;307432;307433;307434;307435;307436;307437;307438;307439;307440;307441;307442;307443;307444;307445;307446;307447;325974;325975;325976;325977;325978;325979;325980;325981;325982;325983;325984;325985;325986;325987;325988;325989;325990;355614;355615;355616;355617;355618;355619;355620;355621;355622;355623;355624;355625;355626;355627;355628;355629;355630;355631;355632;355633;355634;355635;355636;355637;355638;355639;355640;355641;355642;355643;355644;355645;355646;355647;355648;398708;398709;398710;398711;398712;398713;398714;398715;398716;398717;398718;398719;398720;398721;398722;398723;398724;433470;433471;433472;433473;433474;433475;433476;433477;433478;433479;433480;433481;433482;433483;433484;433485;433486;433487;433488;433489;433490;433491;433492;433493;433494;433495;433496;433497;433498;433499;433500;433501;433502;433503;433504;433505;433506;433507;433508;433509;433510;433511;433512;433513;433514;433515;433516;433517;433518;433519;433520;433521;433522;433523;433524;433525;433526;433527;433528;433529;433530;433531;433532;433533;433534;433535;433536;433537;433538;433539;433540;458634;458635;458636;458637;458638;458639;458640;458641;458642;458643;458644;458645;486125;486126;486127;486128;486129;486130;486131;486132;486133;486134;486135;486136;486137;486138;486139;486140;486141;486142;486143;486144;486145;486146;486147;486148;486149;486150;486151;486152;486153;486154;486155;486156;548621;548622;548623;548624;548625;548626;548627;548628;548629;590765;590766;590767;590768;590769;590770;590771;590772;590773;590774;590775;590776;590777;590778;590779;590780;590781;590782;590783;590784;590785;590786;590787;590788;590789;590790;590791;590792;590793;590794;590795;590796;637840;637841;637842;637843;637844;637845;637846;637847;637848;637849;637850;637851;637852;637853;637854;637855;637856;637857;637858;637859;637860;637861;637862;637863;637864;637865;637866	21105;61675;62742;62756;66855;109323;118419;118737;120285;134579;168173;168361;168389;201425;253835;307440;325978;355623;355632;398715;433481;433531;458634;486133;486154;548621;590785;637854;637862	640;641;867;871;2327;2328	9505	302;313;377;398;413;425	340	-1;-1;-1;-1;-1	;;;;
P68371	P68371	34	34	1	Tubulin beta-4B chain	TUBB4B	sp|P68371|TBB4B_HUMAN Tubulin beta-4B chain OS=Homo sapiens OX=9606 GN=TUBB4B PE=1 SV=1	1	34	34	1	27	34	27	28	32	32	31	26	27	34	27	28	32	32	31	26	0	1	0	1	1	0	1	0	76.6	76.6	2.7	49.83	445	445	2.55	707	147	0	323.31	73	76.6	73	75.7	75.7	73.7	75.7	72.1	571570000000	63043000000	83418000000	65664000000	63937000000	66387000000	78871000000	77907000000	66392000000	20	28579000000	3.1522e+09	4.1709e+09	3.2832e+09	3.1969e+09	3.3193e+09	3.9436e+09	3.8953e+09	3.3196e+09	8835000000	9023700000	9400500000	9539900000	8830800000	9301500000	9932500000	9986000000	106	121	110	105	114	111	119	118	1043		ALTVPELTQQMFDAK;AVLVDLEPGTMDSVR;EIVHLQAGQCGNQIGAK;EVDEQMLNVQNK;EVDEQMLNVQNKNSSYFVEWIPNNVK;FPGQLNADLR;FPGQLNADLRK;FWEVISDEHGIDPTGTYHGDSDLQLER;GHYTEGAELVDSVLDVVR;GHYTEGAELVDSVLDVVRK;IMNTFSVVPSPK;INVYYNEATGGK;IREEYPDR;IREEYPDRIMNTFSVVPSPK;ISEQFTAMFR;ISEQFTAMFRR;KLAVNMVPFPR;LAVNMVPFPR;LHFFMPGFAPLTSR;LTTPTYGDLNHLVSATMSGVTTCLR;LTTPTYGDLNHLVSATMSGVTTCLRFPGQLNADLR;LTTPTYGDLNHLVSATMSGVTTCLRFPGQLNADLRK;MREIVHLQAGQCGNQIGAK;MSATFIGNSTAIQELFK;MSATFIGNSTAIQELFKR;MSMKEVDEQMLNVQNK;NMMAACDPR;NSSYFVEWIPNNVK;PDNFVFGQSGAGNNWAK;SGPFGQIFRPDNFVFGQSGAGNNWAK;TAVCDIPPR;TLKLTTPTYGDLNHLVSATMSGVTTCLR;VSDTVVEPYNATLSVHQLVENTDETYCIDNEALYDICFR;YLTVAAVFR				4430	4816;7867;17294;20634;20635;23176;23177;24094;26193;26194;34238;34480;35056;35057;35213;35214;37545;39751;42235;47541;47542;47543;50474;50504;50505;50566;53013;53914;54859;63862;70450;72571;80320;83722	True;True;True;True;True;True;True;True;True;True;True;True;True;True;True;True;True;True;True;True;True;True;True;True;True;True;True;True;True;True;True;True;True;True	5412;5413;8920;8921;19308;23052;23053;23054;25807;25808;26818;29143;29144;38135;38136;38137;38413;39042;39043;39214;39215;39216;41789;41790;44225;44226;46942;46943;52757;52758;52759;52760;56416;56453;56454;56455;56456;56537;59286;59287;59288;60304;61360;71645;79727;82096;90873;94580	35469;35470;35471;35472;35473;35474;35475;35476;35477;35478;35479;35480;35481;35482;35483;35484;35485;35486;35487;35488;57983;57984;57985;57986;57987;57988;57989;57990;57991;57992;57993;57994;57995;57996;57997;57998;57999;58000;58001;58002;58003;58004;58005;58006;58007;58008;58009;58010;58011;58012;58013;58014;58015;58016;58017;58018;58019;58020;58021;58022;58023;58024;124249;124250;124251;124252;124253;124254;124255;124256;124257;124258;124259;124260;124261;124262;124263;124264;124265;124266;124267;124268;124269;124270;124271;124272;124273;124274;124275;124276;124277;124278;124279;124280;124281;124282;124283;124284;124285;124286;147129;147130;147131;147132;147133;147134;147135;147136;147137;147138;147139;147140;147141;147142;147143;147144;147145;147146;147147;147148;147149;147150;147151;147152;147153;147154;147155;147156;147157;147158;147159;147160;147161;147162;147163;147164;147165;147166;147167;147168;147169;147170;147171;147172;147173;147174;147175;163794;163795;163796;163797;163798;163799;163800;163801;163802;163803;163804;163805;163806;163807;163808;163809;163810;163811;163812;163813;163814;163815;163816;163817;163818;163819;163820;163821;163822;163823;163824;163825;163826;163827;163828;163829;169970;169971;169972;169973;169974;169975;169976;169977;169978;169979;169980;169981;169982;169983;169984;169985;169986;169987;169988;169989;169990;169991;169992;169993;184993;184994;184995;184996;184997;184998;184999;185000;185001;185002;185003;185004;185005;185006;185007;185008;185009;185010;185011;185012;185013;185014;185015;185016;185017;185018;185019;185020;185021;185022;185023;185024;185025;185026;185027;185028;185029;185030;185031;185032;185033;185034;185035;185036;185037;185038;185039;185040;185041;185042;185043;185044;185045;185046;185047;185048;185049;185050;185051;185052;185053;185054;185055;185056;185057;185058;185059;185060;185061;185062;185063;242084;242085;242086;242087;242088;242089;242090;242091;242092;242093;242094;242095;242096;242097;242098;242099;242100;242101;242102;242103;242104;242105;242106;242107;242108;242109;242110;242111;242112;242113;242114;242115;242116;242117;242118;242119;242120;242121;242122;242123;242124;242125;242126;242127;242128;242129;242130;242131;242132;242133;242134;242135;242136;242137;243751;243752;243753;243754;243755;243756;247418;247419;247420;247421;247422;247423;247424;247425;247426;247427;247428;247429;247430;247431;247432;247433;247434;247435;247436;247437;247438;247439;247440;247441;247442;247443;247444;247445;247446;247447;247448;247449;247450;247451;248353;248354;248355;248356;248357;248358;248359;248360;248361;248362;248363;248364;248365;248366;248367;248368;248369;248370;265246;265247;265248;265249;265250;265251;265252;265253;265254;265255;265256;265257;265258;265259;265260;265261;265262;265263;281097;281098;281099;281100;281101;281102;281103;281104;281105;281106;281107;281108;281109;281110;281111;281112;281113;281114;281115;281116;281117;281118;281119;281120;281121;281122;281123;281124;281125;281126;281127;281128;281129;281130;281131;281132;281133;281134;297217;297218;297219;297220;297221;297222;297223;297224;297225;297226;297227;297228;297229;297230;297231;297232;297233;297234;297235;297236;297237;297238;297239;297240;297241;297242;297243;297244;297245;297246;297247;297248;297249;297250;297251;297252;297253;297254;297255;297256;297257;297258;297259;297260;297261;297262;297263;297264;297265;297266;297267;297268;297269;297270;297271;297272;297273;297274;297275;297276;297277;297278;297279;297280;297281;297282;297283;297284;297285;297286;297287;297288;331956;331957;331958;331959;331960;331961;331962;331963;331964;331965;331966;331967;331968;331969;331970;331971;331972;331973;331974;331975;331976;331977;331978;331979;331980;331981;331982;331983;331984;331985;331986;331987;331988;331989;331990;331991;331992;331993;331994;331995;331996;331997;331998;331999;332000;332001;332002;332003;332004;332005;332006;332007;332008;332009;332010;332011;332012;354605;354606;354607;354608;354609;354610;354611;354612;354613;354614;354615;354616;354617;354618;354808;354809;354810;354811;354812;354813;354814;354815;354816;354817;354818;354819;354820;354821;354822;354823;354824;354825;354826;354827;354828;354829;354830;354831;354832;354833;354834;354835;354836;354837;354838;354839;354840;354841;354842;355293;355294;355295;355296;355297;355298;355299;355300;355301;355302;355303;355304;371847;371848;371849;371850;371851;371852;371853;371854;371855;371856;371857;371858;371859;371860;371861;371862;371863;371864;371865;371866;371867;371868;371869;371870;371871;371872;371873;371874;371875;371876;371877;371878;371879;371880;371881;371882;371883;371884;371885;371886;371887;371888;371889;371890;371891;371892;371893;371894;371895;371896;377921;377922;377923;377924;377925;377926;377927;377928;377929;377930;377931;377932;377933;377934;377935;377936;377937;377938;384043;384044;384045;384046;384047;384048;384049;384050;384051;384052;384053;384054;384055;384056;384057;384058;445439;445440;445441;445442;445443;445444;445445;445446;445447;445448;445449;445450;445451;445452;445453;445454;445455;445456;445457;445458;445459;445460;445461;445462;445463;496797;496798;496799;496800;496801;496802;496803;496804;496805;496806;496807;496808;496809;496810;496811;496812;496813;496814;496815;496816;496817;496818;496819;496820;496821;496822;496823;496824;496825;496826;496827;496828;496829;496830;496831;496832;496833;496834;496835;496836;496837;496838;496839;496840;496841;496842;496843;496844;496845;496846;496847;512082;512083;512084;567816;567817;567818;567819;567820;567821;567822;567823;567824;567825;567826;567827;567828;567829;567830;567831;567832;567833;567834;567835;567836;567837;567838;567839;567840;567841;567842;567843;567844;567845;567846;567847;567848;567849;567850;567851;567852;567853;567854;567855;567856;590066;590067;590068;590069;590070;590071;590072;590073;590074;590075;590076;590077;590078;590079	38640;38641;38642;38643;38644;38645;38646;38647;38648;38649;38650;38651;38652;38653;38654;38655;38656;38657;38658;38659;38660;38661;38662;38663;38664;38665;38666;38667;38668;38669;38670;38671;38672;38673;38674;38675;38676;38677;38678;38679;38680;38681;38682;63677;63678;63679;63680;63681;63682;63683;63684;63685;63686;63687;63688;63689;63690;63691;63692;63693;63694;63695;63696;63697;63698;63699;63700;63701;63702;63703;63704;63705;63706;63707;63708;63709;63710;63711;63712;63713;63714;63715;63716;63717;63718;63719;63720;63721;63722;63723;63724;63725;63726;136009;136010;136011;136012;136013;136014;136015;136016;136017;136018;136019;136020;136021;136022;136023;136024;136025;136026;136027;136028;136029;136030;136031;136032;136033;136034;136035;136036;136037;136038;136039;136040;136041;136042;136043;136044;136045;136046;160701;160702;160703;160704;160705;160706;160707;160708;160709;160710;160711;160712;160713;160714;160715;160716;160717;160718;160719;160720;160721;160722;160723;160724;160725;160726;160727;160728;160729;160730;160731;160732;160733;160734;160735;160736;160737;160738;160739;160740;160741;160742;160743;160744;160745;160746;160747;160748;160749;160750;160751;160752;160753;160754;160755;160756;160757;160758;160759;160760;160761;160762;160763;178391;178392;178393;178394;178395;178396;178397;178398;178399;178400;178401;178402;178403;178404;178405;178406;178407;178408;178409;178410;178411;178412;178413;178414;178415;178416;178417;178418;178419;178420;178421;178422;178423;178424;178425;178426;178427;178428;178429;178430;178431;178432;178433;178434;178435;178436;178437;178438;178439;178440;178441;178442;178443;178444;178445;178446;178447;178448;178449;178450;178451;178452;178453;178454;178455;178456;178457;178458;178459;178460;178461;178462;178463;185194;185195;185196;185197;185198;185199;185200;185201;185202;185203;185204;185205;185206;185207;185208;185209;185210;185211;185212;185213;185214;185215;185216;185217;185218;185219;185220;185221;185222;185223;201315;201316;201317;201318;201319;201320;201321;201322;201323;201324;201325;201326;201327;201328;201329;201330;201331;201332;201333;201334;201335;201336;201337;201338;201339;201340;201341;201342;201343;201344;201345;201346;201347;201348;201349;201350;201351;201352;201353;201354;201355;201356;201357;201358;201359;201360;201361;201362;201363;201364;201365;201366;201367;201368;201369;201370;201371;201372;201373;201374;201375;201376;201377;201378;201379;201380;201381;201382;201383;201384;201385;201386;201387;201388;201389;201390;201391;201392;201393;201394;201395;201396;201397;201398;201399;201400;201401;201402;201403;201404;201405;201406;201407;201408;201409;201410;201411;201412;201413;201414;201415;201416;201417;201418;201419;262651;262652;262653;262654;262655;262656;262657;262658;262659;262660;262661;262662;262663;262664;262665;262666;262667;262668;262669;262670;262671;262672;262673;262674;262675;262676;262677;262678;262679;262680;262681;262682;262683;262684;262685;262686;262687;262688;262689;262690;262691;262692;262693;262694;262695;262696;262697;262698;262699;262700;262701;262702;262703;262704;262705;262706;262707;262708;262709;262710;262711;262712;262713;262714;262715;262716;262717;262718;262719;262720;262721;262722;262723;262724;262725;264435;264436;264437;264438;264439;264440;268433;268434;268435;268436;268437;268438;268439;268440;268441;268442;268443;268444;268445;268446;268447;268448;268449;268450;268451;268452;268453;268454;268455;268456;268457;268458;268459;268460;268461;268462;268463;268464;268465;268466;269379;269380;269381;269382;269383;269384;269385;269386;269387;269388;269389;269390;269391;269392;269393;269394;269395;269396;269397;269398;269399;269400;269401;269402;269403;269404;287546;287547;287548;287549;287550;287551;287552;287553;287554;287555;287556;287557;287558;287559;287560;287561;287562;287563;287564;305124;305125;305126;305127;305128;305129;305130;305131;305132;305133;305134;305135;305136;305137;305138;305139;305140;305141;305142;305143;305144;305145;305146;305147;305148;305149;305150;305151;305152;305153;305154;305155;305156;305157;305158;305159;305160;305161;305162;305163;322651;322652;322653;322654;322655;322656;322657;322658;322659;322660;322661;322662;322663;322664;322665;322666;322667;322668;322669;322670;322671;322672;322673;322674;322675;322676;322677;322678;322679;322680;322681;322682;322683;322684;322685;322686;322687;322688;322689;322690;322691;322692;322693;322694;322695;322696;322697;322698;322699;322700;322701;322702;322703;322704;322705;322706;322707;322708;322709;322710;322711;322712;322713;322714;322715;322716;322717;322718;322719;322720;322721;322722;322723;322724;322725;322726;322727;322728;322729;322730;322731;322732;322733;322734;322735;322736;322737;322738;359389;359390;359391;359392;359393;359394;359395;359396;359397;359398;359399;359400;359401;359402;359403;359404;359405;359406;359407;359408;359409;359410;359411;359412;359413;359414;359415;359416;359417;359418;359419;359420;359421;359422;359423;359424;359425;359426;359427;359428;359429;359430;359431;359432;359433;359434;359435;359436;359437;359438;359439;359440;359441;359442;359443;359444;359445;359446;359447;359448;384008;384009;384010;384011;384012;384013;384014;384015;384016;384017;384018;384019;384020;384021;384214;384215;384216;384217;384218;384219;384220;384221;384222;384223;384224;384225;384226;384227;384228;384229;384230;384231;384232;384233;384234;384235;384236;384237;384238;384239;384240;384241;384242;384243;384244;384245;384246;384247;384248;384249;384721;384722;384723;384724;384725;384726;384727;384728;384729;384730;384731;384732;402270;402271;402272;402273;402274;402275;402276;402277;402278;402279;402280;402281;402282;402283;402284;402285;402286;402287;402288;402289;402290;402291;402292;402293;402294;402295;402296;402297;402298;402299;402300;402301;402302;402303;402304;402305;402306;402307;402308;402309;402310;402311;402312;402313;402314;402315;402316;402317;402318;402319;402320;402321;402322;402323;402324;402325;402326;402327;402328;402329;402330;402331;402332;402333;402334;402335;402336;402337;408625;408626;408627;408628;408629;408630;408631;408632;408633;408634;408635;408636;408637;408638;408639;408640;408641;408642;408643;408644;408645;408646;408647;408648;408649;408650;408651;408652;415038;415039;415040;415041;415042;415043;415044;415045;415046;415047;415048;415049;415050;415051;415052;415053;480852;480853;480854;480855;480856;480857;480858;480859;480860;480861;480862;480863;480864;480865;480866;480867;480868;480869;480870;480871;480872;480873;480874;480875;480876;480877;480878;480879;480880;480881;480882;480883;480884;480885;480886;480887;480888;480889;480890;480891;480892;480893;480894;480895;480896;480897;480898;536471;536472;536473;536474;536475;536476;536477;536478;536479;536480;536481;536482;536483;536484;536485;536486;536487;536488;536489;536490;536491;536492;536493;536494;536495;536496;536497;536498;536499;536500;536501;536502;536503;536504;536505;536506;536507;536508;536509;536510;536511;536512;536513;536514;536515;536516;536517;536518;536519;536520;536521;536522;536523;536524;536525;536526;536527;536528;536529;536530;536531;536532;536533;536534;536535;536536;536537;536538;536539;536540;536541;536542;536543;536544;536545;536546;536547;536548;536549;536550;536551;536552;536553;536554;536555;536556;536557;536558;536559;536560;536561;536562;536563;536564;536565;536566;536567;536568;536569;536570;536571;536572;552792;552793;552794;613283;613284;613285;613286;613287;613288;613289;613290;613291;613292;613293;613294;613295;613296;613297;613298;613299;613300;613301;613302;613303;613304;613305;613306;613307;613308;613309;613310;613311;613312;613313;613314;613315;613316;613317;613318;613319;613320;613321;613322;613323;613324;613325;613326;613327;613328;613329;613330;613331;613332;613333;613334;613335;637668;637669;637670;637671;637672;637673;637674;637675;637676;637677;637678;637679;637680;637681;637682;637683;637684;637685	38660;63710;136042;160750;160762;178408;178446;185207;201318;201400;262697;264440;268440;268465;269400;269404;287564;305160;322696;359410;359443;359447;384011;384233;384242;384724;402292;408631;415042;480864;536494;552794;613304;637684	1325;1326;1327;1328;1329;1330;1331;1332;1403;2330	7828	73;164;233;257;267;299;300;330;363;388	172	-1
P68402;J3KNE3	P68402	11;4	11;4	11;4	Platelet-activating factor acetylhydrolase IB subunit alpha2	PAFAH1B2	sp|P68402|PA1B2_HUMAN Platelet-activating factor acetylhydrolase IB subunit alpha2 OS=Homo sapiens OX=9606 GN=PAFAH1B2 PE=1 SV=1	2	11	11	11	11	10	8	9	10	9	10	11	11	10	8	9	10	9	10	11	11	10	8	9	10	9	10	11	69.4	69.4	69.4	25.569	229	229;175	2.44	121	23	0	248.46	69.4	59	55.5	59	60.7	50.2	60.7	69.4	9154300000	1.672e+09	1193600000	736390000	1324300000	1133200000	1.0056e+09	942680000	1146500000	7	1307800000	238850000	170520000	105200000	189180000	161890000	143660000	134670000	163790000	280810000	261440000	306620000	261620000	269680000	261160000	269190000	238950000	13	13	7	11	12	10	11	10	87		DKEPDVLFVGDSMVQLMQQYEIWR;ELFSPLHALNFGIGGDTTR;GEKPNPLR;ICKPLHELIMQLLEETPEEK;IIVLGLLPR;LANVQLLDTDGGFVHSDGAISCHDMFDFLHLTGGGYAK;LKNGELENIKPK;NGELENIKPK;SQGDSNPAAIPHAAEDIQGDDR;SQGDSNPAAIPHAAEDIQGDDRWMSQHNR;WMSQHNR				4431	11456;17904;25206;31872;33429;39474;42996;51834;67387;67388;82229	True;True;True;True;True;True;True;True;True;True;True	12817;19985;19986;28037;35549;35550;37258;43915;47750;57989;76039;76040;76041;76042;92981	82635;82636;82637;82638;128564;128565;128566;128567;128568;128569;128570;128571;128572;128573;128574;128575;128576;128577;128578;128579;128580;177918;177919;177920;177921;177922;177923;177924;177925;177926;177927;177928;225334;225335;225336;225337;225338;225339;236644;236645;236646;236647;236648;236649;236650;236651;279035;279036;279037;279038;279039;279040;279041;279042;279043;279044;279045;279046;279047;279048;279049;279050;279051;279052;302482;302483;302484;302485;302486;302487;302488;302489;302490;302491;302492;302493;302494;302495;302496;302497;302498;302499;364259;364260;364261;364262;364263;364264;364265;364266;364267;364268;473330;473331;473332;473333;473334;473335;473336;473337;473338;473339;473340;473341;473342;473343;473344;473345;473346;473347;473348;473349;473350;473351;473352;473353;473354;473355;473356;473357;473358;473359;473360;473361;473362;473363;473364;473365;473366;473367;473368;473369;473370;473371;580538;580539;580540;580541;580542;580543;580544;580545;580546;580547	90652;90653;90654;90655;140484;140485;140486;140487;140488;140489;140490;140491;140492;140493;140494;140495;140496;140497;140498;140499;140500;193620;193621;193622;193623;193624;193625;193626;193627;193628;193629;193630;244925;244926;244927;244928;244929;244930;256975;256976;256977;256978;256979;256980;256981;256982;256983;302900;302901;302902;302903;302904;302905;302906;302907;302908;302909;302910;302911;302912;302913;302914;302915;302916;302917;302918;328169;328170;328171;328172;328173;328174;328175;328176;328177;328178;328179;328180;328181;328182;328183;328184;328185;328186;394271;394272;394273;394274;394275;394276;394277;394278;394279;394280;511201;511202;511203;511204;511205;511206;511207;511208;511209;511210;511211;511212;511213;511214;511215;511216;511217;511218;511219;511220;511221;511222;511223;511224;511225;511226;511227;511228;511229;511230;511231;511232;511233;511234;511235;511236;511237;511238;511239;511240;511241;511242;511243;511244;627211;627212;627213;627214;627215;627216;627217;627218;627219;627220	90653;140495;193621;244927;256981;302908;328169;394280;511211;511230;627219		9506;9507		2;64	-1;-1	;
P68431;Q16695;K7EMV3;A0A590UJJ6;B4DEB1;K7ES00;Q6NXT2;K7EP01	P68431;Q16695;K7EMV3;A0A590UJJ6;B4DEB1;K7ES00;Q6NXT2	10;9;6;6;6;6;5;4	1;0;0;0;0;0;0;0	1;0;0;0;0;0;0;0	Histone H3.1;Histone H3.1t;Histone H3;Histone H3.3C	H3C1;H3-4;H3-3B;H3-3A;H3-5	sp|P68431|H31_HUMAN Histone H3.1 OS=Homo sapiens OX=9606 GN=H3C1 PE=1 SV=2;sp|Q16695|H31T_HUMAN Histone H3.1t OS=Homo sapiens OX=9606 GN=H3-4 PE=1 SV=3;tr|K7EMV3|K7EMV3_HUMAN Histone H3 OS=Homo sapiens OX=9606 GN=H3-3B PE=1 SV=1;tr|A0A590UJJ6|A0A590UJJ6_HU	8	10	1	1	6	6	8	8	8	9	8	8	1	1	1	1	1	1	1	1	1	1	1	1	1	1	1	1	56.6	23.5	23.5	15.404	136	136;136;92;120;123;151;135;113	1	24		0	63.645	50	44.1	50.7	51.5	55.9	55.9	50.7	49.3	2775000000	725550000	560750000	284220000	421030000	130600000	264970000	163990000	223920000	4	693760000	181390000	140190000	71055000	105260000	32650000	66243000	40998000	55979000	416460000	266470000	177380000	266540000	75360000	124620000	98513000	145500000	3	3	3	3	3	3	3	3	24		EIAQDFK;EIAQDFKTDLR;FQSSAVMALQEACEAYLVGLFEDTNLCAIHAK;KSAPATGGVK;PGTVALR;RVTIMPK;SAPATGGVK;STELLIR;STELLIRK;YRPGTVALR				4432	16921;16922;23372;38457;55082;61482;61880;68884;68885;84106	False;False;True;False;False;False;False;False;False;False	18905;18906;26019;26020;42806;61609;68741;69202;77888;77889;77890;95008	121956;121957;121958;121959;121960;121961;121962;121963;121964;121965;121966;121967;121968;121969;121970;121971;121972;121973;121974;121975;121976;121977;121978;121979;121980;121981;121982;121983;121984;121985;121986;165157;165158;165159;165160;165161;165162;165163;165164;165165;165166;165167;165168;165169;165170;165171;165172;165173;165174;165175;165176;165177;165178;165179;165180;272260;385300;385301;385302;385303;385304;426855;426856;426857;429694;429695;429696;429697;429698;484822;484823;484824;484825;484826;484827;484828;484829;484830;484831;484832;484833;484834;484835;484836;484837;484838;484839;484840;484841;484842;484843;484844;484845;484846;484847;484848;484849;484850;484851;592681;592682;592683;592684;592685;592686;592687;592688;592689;592690;592691;592692;592693;592694;592695;592696;592697;592698;592699;592700;592701;592702;592703;592704;592705;592706;592707;592708;592709;592710;592711	133607;133608;133609;133610;133611;133612;133613;133614;133615;133616;133617;133618;133619;133620;133621;133622;133623;133624;133625;133626;133627;133628;133629;133630;133631;133632;133633;133634;133635;133636;133637;133638;133639;133640;133641;133642;133643;180068;180069;180070;180071;180072;180073;180074;180075;180076;180077;180078;180079;180080;180081;180082;180083;180084;180085;180086;180087;180088;180089;180090;180091;295597;416359;416360;416361;416362;416363;460454;460455;460456;463510;463511;463512;463513;463514;523528;523529;523530;523531;523532;523533;523534;523535;523536;523537;523538;523539;523540;523541;523542;523543;523544;523545;523546;523547;523548;523549;523550;523551;523552;523553;523554;523555;523556;523557;523558;523559;523560;523561;523562;523563;523564;523565;523566;640518;640519;640520;640521;640522;640523;640524;640525;640526;640527;640528;640529;640530;640531;640532;640533;640534;640535;640536;640537;640538;640539;640540;640541;640542;640543;640544;640545;640546;640547;640548;640549;640550;640551;640552;640553;640554;640555;640556;640557;640558;640559;640560;640561;640562;640563;640564;640565;640566	133616;133641;180082;295597;416360;460455;463513;523533;523559;640518	2331	6376	91	58	-1;-1;-1;-1;-1;-1;-1;-1	;;;;;;;
P78310	P78310	2	2	2	Coxsackievirus and adenovirus receptor	CXADR	sp|P78310|CXAR_HUMAN Coxsackievirus and adenovirus receptor OS=Homo sapiens OX=9606 GN=CXADR PE=1 SV=1	1	2	2	2	1	1	2	1	1	1	1	1	1	1	2	1	1	1	1	1	1	1	2	1	1	1	1	1	6.6	6.6	6.6	40.029	365	365	9	1	8	0	6.3016	3	3	6.6	3	3	3	3	3	39962000	0	0	39962000	0	0	0	0	0	24	1665100	0	0	1665100	0	0	0	0	0	0	0	0	0	0	0	0	0	0	0	1	0	0	0	0	0	1		TPQSPTLPPAK;TQYNQVPSEDFER				4433	73580;73984	True;True	83303;83780	519450;519451;519452;519453;519454;519455;519456;519457;522459	560897;560898;560899;560900;560901;560902;560903;560904;560905;560906;560907;560908;560909;560910;560911;560912;560913;560914;560915;560916;560917;560918;560919;560920;560921;560922;560923;560924;560925;560926;560927;560928;560929;560930;560931;564202	560913;564202		9508		332	-1
P78314;H0YAD9	P78314	5;2	5;2	5;2	SH3 domain-binding protein 2	SH3BP2	sp|P78314|3BP2_HUMAN SH3 domain-binding protein 2 OS=Homo sapiens OX=9606 GN=SH3BP2 PE=1 SV=2	2	5	5	5	0	2	0	0	4	2	3	3	0	2	0	0	4	2	3	3	0	2	0	0	4	2	3	3	12.7	12.7	12.7	62.243	561	561;190	10		19	0	6.4198	0	4.5	0	0	11.2	4.6	6.1	6.1	0	0	0	0	0	0	0	0	0	27	0	0	0	0	0	0	0	0	0	0	0	0	0	0	0	0	0	0	0	0	0	0	0	0	0	0		MSDPPLSTMPTAPGLR;QPSQADTGGDDSDEDYEKVPLPNSVFVNTTESCEVER;RMSDPPLSTMPTAPGLR;SFSFEKPR;SPPDGQSFR				4434	50521;58473;60674;63433;66804	True;True;True;True;True	56480;65361;67809;67810;71102;75232	354967;406663;421176;421177;421178;421179;421180;421181;421182;421183;421184;421185;441742;441743;441744;467734;467735;467736;467737	384381;438894;454298;454299;454300;454301;454302;454303;454304;454305;454306;454307;476516;476517;476518;504834;504835;504836;504837	384381;438894;454304;476517;504836	2332	9509;9510;9511;9512;9513;20554	277	278;416;427;435;439;444	-1;-1	;
P78316;E9PFK5	P78316;E9PFK5	21;19	21;19	21;19	Nucleolar protein 14	NOP14	sp|P78316|NOP14_HUMAN Nucleolar protein 14 OS=Homo sapiens OX=9606 GN=NOP14 PE=1 SV=3;tr|E9PFK5|E9PFK5_HUMAN NOP14 nucleolar protein OS=Homo sapiens OX=9606 GN=NOP14 PE=1 SV=1	2	21	21	21	12	12	11	12	12	9	12	13	12	12	11	12	12	9	12	13	12	12	11	12	12	9	12	13	28.1	28.1	28.1	97.667	857	857;788	3.41	85	31	0	201.76	17	15.3	16.1	14.8	16	12.6	16.8	17	2760900000	375910000	334520000	270890000	336400000	349930000	362510000	390520000	340210000	38	72655000	9892300	8803100	7128800	8852600	9208700	9539700	10277000	8952800	130490000	149400000	115070000	103170000	130050000	117480000	121110000	113850000	8	7	9	9	10	6	9	11	69		ANSNPFEVK;DELPYTFAAPESYEELR;DKSNVFR;DNQFLAR;EDVATWQQSSLSLR;EIQTLLSHK;EKPKPDAYDMMVR;ELIEELIAK;FALEQQR;FGEYNSNMSPEEK;GTLSAELTAAHFGGGGGLLHK;HDVGLPGVSR;HMSADDLNDGFVLDKDDR;HNDIVDSDSDAEDR;HNDIVDSDSDAEDRGTLSAELTAAHFGGGGGLLHK;KELIEELIAK;MLGKDEDENVK;QAQREDALELTEK;QLFNSLATQEGEWK;SIYNLNEDEELTHYGQSLADIEK;SMEEQLLVVER				4435	5267;10330;11568;12522;15289;17219;17498;17983;21427;22092;28969;29910;30694;30704;30705;36834;49838;56027;57656;64634;65928	True;True;True;True;True;True;True;True;True;True;True;True;True;True;True;True;True;True;True;True;True	5937;11570;12940;14007;17082;19228;19535;20070;23919;24639;24640;24641;32347;33379;34237;34249;34250;34251;41021;55587;62655;64435;72571;74112	38768;38769;38770;74420;74421;74422;74423;74424;74425;74426;83558;83559;83560;83561;83562;83563;90724;90725;110448;123700;123701;123702;123703;123704;123705;123706;123707;123708;123709;125799;125800;129056;129057;129058;129059;129060;129061;129062;129063;152590;152591;152592;152593;156930;156931;156932;156933;156934;156935;156936;156937;156938;156939;156940;156941;156942;156943;156944;156945;156946;156947;156948;156949;156950;156951;205142;205143;205144;205145;211485;211486;211487;216922;216996;216997;216998;216999;217000;217001;217002;217003;217004;217005;217006;217007;217008;217009;217010;217011;260226;260227;260228;260229;260230;260231;260232;260233;349430;349431;349432;349433;349434;349435;391040;401625;451202;451203;451204;451205;451206;451207;451208;451209;451210;451211;460975	42313;42314;42315;81950;81951;81952;81953;81954;81955;81956;91706;91707;91708;91709;91710;91711;99639;99640;120991;135420;135421;135422;135423;135424;135425;135426;135427;135428;135429;137603;137604;140986;140987;140988;140989;140990;140991;140992;140993;166557;166558;166559;166560;171193;171194;171195;171196;171197;171198;171199;171200;171201;171202;171203;171204;171205;171206;171207;171208;171209;171210;171211;171212;171213;171214;223173;223174;223175;223176;229996;229997;229998;235886;235961;235962;235963;235964;235965;235966;235967;235968;235969;235970;235971;235972;235973;235974;235975;235976;282185;282186;282187;282188;282189;282190;282191;282192;282193;378522;378523;378524;378525;378526;378527;422464;433563;486985;486986;486987;486988;486989;486990;486991;486992;486993;486994;497498	42313;81954;91706;99640;120991;135421;137604;140989;166560;171210;223173;229996;235886;235965;235974;282185;378527;422464;433563;486988;497498	2333	9514;9515;9516	95	96;146;148	-1;-1	;
P78318	P78318	10	10	10	Immunoglobulin-binding protein 1	IGBP1	sp|P78318|IGBP1_HUMAN Immunoglobulin-binding protein 1 OS=Homo sapiens OX=9606 GN=IGBP1 PE=1 SV=1	1	10	10	10	6	4	4	5	5	5	5	6	6	4	4	5	5	5	5	6	6	4	4	5	5	5	5	6	40.1	40.1	40.1	39.221	339	339	1	42		0	59.178	29.2	18.6	20.9	23	23	23.6	24.5	27.1	1.9236e+09	241460000	239160000	324480000	191090000	275570000	344000000	175980000	131840000	18	106870000	13414000	13287000	18026000	10616000	15310000	19111000	9776800	7324300	94821000	114540000	99865000	93489000	82887000	75190000	77250000	70839000	6	4	5	5	5	6	5	6	42		AAPEEFR;AAQQQEEQEEKEEEDDEQTLHR;GLDLLEK;LPELFETGR;QLLDEVEVATEPAGSR;TMNNSAENHTANSSMAYPSLVAMASQR;VFGAGYPSLPTMTVSDWYEQHR;VFGAGYPSLPTMTVSDWYEQHRK;YGALPDQGIAK;YLLVPAFQGALTMK				4436	701;792;26722;44973;57761;73028;77058;77059;83074;83637	True;True;True;True;True;True;True;True;True;True	788;891;29732;49907;64547;82630;87283;87284;93880;94487	5463;6073;6074;6075;6076;6077;6078;6079;6080;6081;6082;189012;189013;315270;315271;402158;402159;402160;402161;402162;402163;402164;402165;515219;544815;544816;544817;544818;544819;544820;544821;544822;585766;585767;585768;585769;585770;585771;585772;589513;589514;589515	6212;6916;6917;6918;6919;6920;6921;6922;6923;6924;6925;205679;205680;341668;341669;434102;434103;434104;434105;434106;434107;434108;434109;556283;588446;588447;588448;588449;588450;588451;588452;588453;632744;632745;632746;632747;632748;632749;632750;637103;637104;637105	6212;6921;205679;341668;434107;556283;588449;588453;632746;637104					-1
P78325;H0YMT6	P78325	15;2	15;2	15;2	Disintegrin and metalloproteinase domain-containing protein 8	ADAM8	sp|P78325|ADAM8_HUMAN Disintegrin and metalloproteinase domain-containing protein 8 OS=Homo sapiens OX=9606 GN=ADAM8 PE=1 SV=2	2	15	15	15	1	3	2	3	6	10	10	6	1	3	2	3	6	10	10	6	1	3	2	3	6	10	10	6	31.8	31.8	31.8	88.77	824	824;245	1.73	45	4	0	93.232	1.9	8	4.9	9.2	14.7	25.2	19.7	16.3	2.0259e+09	26033000	111020000	38807000	88997000	491450000	450080000	559710000	220620000	37	54753000	703610	3000700	1048800	2405300	13282000	12164000	15127000	5962600	0	35703000	23623000	28843000	113680000	112690000	169690000	89843000	1	2	2	2	8	9	13	6	45		ADMCGVLQCK;AICIVDVCHALTTEDGTAYEPVPEGTR;CIMAGSIGSSFPR;CQDLHVYR;GEQCDCGPPEDCR;GFFQVGSDLHLIEPLDEGGEGGR;GPQELVPTTHPGQPAR;GQDHCFYQGHVEGYPDSAASLSTCAGLR;HAVYQAEHLLQTAGTCGVSDDSLGSLLGPR;HPASSVALK;KQGAGAPTAP;QVIKPTFAPPVPPVKPGAGAANPGPAEGAVGPK;RPPPAPPVTVSSPPFPVPVYTR;SNPLFHQAASR;VALKPPIQR				4437	1461;3336;8871;9218;25279;25441;27834;28007;29816;30782;38333;59498;60940;66215;75776	True;True;True;True;True;True;True;True;True;True;True;True;True;True;True	1647;3808;9998;10362;28114;28293;31008;31221;33273;34335;42666;66507;68120;74468;85848	11248;11249;25202;25203;25204;25205;25206;25207;25208;25209;25210;64687;64688;66623;66624;178409;178410;178411;179625;179626;179627;179628;179629;197148;197149;197150;197151;197152;197153;197154;197155;197156;197157;197158;198520;210796;217500;271305;413512;413513;413514;413515;413516;413517;413518;423252;423253;462963;535411	12631;12632;27743;27744;27745;27746;27747;27748;27749;27750;27751;71406;71407;73505;73506;194150;194151;194152;195493;195494;195495;195496;195497;214581;214582;214583;214584;214585;214586;214587;214588;214589;214590;214591;216049;229279;236471;294511;446139;446140;446141;446142;446143;446144;446145;446146;456584;456585;456586;499552;578212	12631;27749;71407;73505;194151;195493;214583;216049;229279;236471;294511;446144;456586;499552;578212		9517		758	-1;-1	;
P78330;C9JBI3;C9JEJ7;F8WD74;A0A1D5RMN5	P78330;C9JBI3	11;10;3;3;2	11;10;3;3;2	11;10;3;3;2	Phosphoserine phosphatase	PSPH	sp|P78330|SERB_HUMAN Phosphoserine phosphatase OS=Homo sapiens OX=9606 GN=PSPH PE=1 SV=2;tr|C9JBI3|C9JBI3_HUMAN Phosphoserine phosphatase (Fragment) OS=Homo sapiens OX=9606 GN=PSPH PE=1 SV=1	5	11	11	11	7	7	6	7	6	7	5	8	7	7	6	7	6	7	5	8	7	7	6	7	6	7	5	8	59.6	59.6	59.6	25.007	225	225;187;46;90;10	1.52	65	4	0	25.97	35.1	42.7	35.1	44	32.9	37.3	24	42.7	13174000000	2.0622e+09	2.0327e+09	422030000	1.9081e+09	427640000	2187800000	2.0409e+09	2.0506e+09	13	1.0134e+09	158630000	156360000	32464000	146770000	32895000	168290000	156990000	157740000	1085300000	1403200000	1371900000	1215400000	1.0186e+09	1.0196e+09	1076100000	1392400000	8	8	6	8	7	9	6	6	62		AMGGAVPFK;EEGIDELAK;FYFNGEYAGFDETQPTAESGGK;ICGVEDAVSEMTR;IIMIGDGATDMEACPPADAFIGFGGNVIR;LALIQPSR;LIAEQPPHLTPGIR;MVSHSELRK;NVQVFLISGGFR;SIVEHVASK;VSHSELR				4438	4987;15562;24129;31866;33282;39392;42385;50890;54383;64612;80438	True;True;True;True;True;True;True;True;True;True;True	5604;17391;26855;35543;37099;43825;47103;56941;60824;72544;91010	36762;36763;36764;112418;112419;112420;112421;112422;170256;170257;170258;170259;170260;170261;170262;170263;170264;225287;225288;225289;225290;225291;225292;225293;225294;235489;235490;278491;278492;298307;298308;298309;298310;298311;298312;298313;298314;298315;298316;298317;298318;298319;298320;298321;298322;357768;357769;357770;357771;357772;357773;357774;357775;357776;357777;357778;380973;380974;380975;380976;451039;451040;451041;451042;451043;568691;568692;568693;568694	40112;40113;40114;123200;123201;123202;123203;123204;185498;185499;185500;185501;185502;185503;185504;185505;185506;244878;244879;244880;244881;244882;244883;244884;244885;255712;255713;302321;302322;323769;323770;323771;323772;323773;323774;323775;323776;323777;323778;323779;323780;323781;323782;323783;323784;387395;387396;387397;387398;387399;387400;387401;387402;387403;387404;387405;411782;411783;411784;411785;486816;486817;486818;486819;486820;614237;614238;614239;614240	40114;123201;185499;244882;255713;302322;323779;387395;411782;486819;614237					-1;-1;-1;-1;-1	;;;;
P78332;E9PGM9;F8WCA5;C9J250;C9JSL1;F8WF63	P78332;E9PGM9	27;24;12;3;1;1	25;22;12;3;1;1	24;21;12;3;1;1	RNA-binding protein 6	RBM6	sp|P78332|RBM6_HUMAN RNA-binding protein 6 OS=Homo sapiens OX=9606 GN=RBM6 PE=1 SV=5;tr|E9PGM9|E9PGM9_HUMAN RNA binding motif protein 6 OS=Homo sapiens OX=9606 GN=RBM6 PE=1 SV=1	6	27	25	24	12	14	10	10	13	15	15	12	12	13	10	10	12	14	15	11	12	12	9	9	12	14	15	10	27	25.7	24.9	128.64	1123	1123;991;697;119;156;199	6.73	45	79	0	97.571	14.7	13.8	10.5	10.9	17.7	15.4	14.7	13.1	1.0484e+09	110690000	151620000	61375000	108150000	232530000	135830000	156660000	87406000	65	16130000	1702900	2332600	944230	1663800	3577400	2089800	2410200	1344700	51829000	57046000	42313000	36881000	63310000	40630000	43253000	29901000	5	4	3	4	7	5	5	3	37		DLSDLDFR;DSLPFDFQGHSGPPFANVEEHSFSYGAR;DSSQLDFR;DVSDLDFR;EEGGLDFLGR;EEILNAFR;EESPPPPK;EGETQGVAFEHESPADFQNSQSPVQDQDK;EGETQGVAFEHESPADFQNSQSPVQDQDKSQLSGR;EKLQSFDSPER;GEFEHSETR;GGCVQQATGWR;GGDFSSSDFQSR;GGDGTSMDYR;GTGLGYGHPGLASSEEAEGR;GTYDLDFR;HQQLSDLHK;KEESPPPPK;LACLLCR;LPGSQMFGYGQSK;LQSFDSPER;LQSFDSPERK;LVDKEDIDTSSK;MVAVNLATGK;QNLEIHR;QPNQPLRPADKEPEPR;VVNPLIGLLGEYGGDSDYEEEEEEEQTPPPQPR				4439	12138;13264;13374;13935;15559;15627;15897;16361;16362;17473;25114;25675;25683;25689;28921;29108;30939;36780;39083;45045;46013;46014;47662;50772;58248;58419;81429	True;True;True;True;True;True;True;True;True;True;True;True;True;True;True;True;True;True;False;True;True;True;True;True;False;True;True	13560;14848;14972;15586;17388;17463;17775;18274;18275;18276;19507;27935;28554;28562;28568;32293;32502;34505;40960;43492;49982;51048;51049;52892;56795;65105;65299;92123;92124	87560;87561;95848;95849;95850;96513;96514;100301;100302;112407;112408;112409;112410;112411;112412;112413;112830;114827;117892;117893;117894;117895;117896;117897;117898;117899;117900;117901;117902;117903;117904;117905;117906;117907;117908;117909;117910;117911;117912;117913;117914;125628;125629;125630;125631;125632;125633;125634;177274;181268;181301;181302;181303;181319;181320;204861;205987;205988;205989;205990;205991;218707;218708;218709;218710;218711;259831;259832;259833;259834;259835;259836;259837;259838;276615;276616;276617;315615;315616;322046;322047;322048;322049;322050;322051;322052;322053;322054;322055;322056;322057;322058;322059;322060;322061;332730;332731;332732;332733;332734;332735;356789;356790;405242;406347;575561;575562;575563;575564;575565;575566;575567;575568;575569;575570;575571;575572;575573;575574;575575;575576;575577;575578;575579;575580;575581;575582;575583	95969;95970;105130;105131;105132;105830;105831;109801;109802;123189;123190;123191;123192;123193;123194;123195;123667;125862;129256;129257;129258;129259;129260;129261;129262;129263;129264;129265;129266;129267;129268;129269;129270;129271;129272;129273;129274;129275;129276;129277;129278;129279;137421;137422;137423;137424;137425;137426;137427;192896;197231;197264;197265;197266;197283;197284;222877;224070;224071;224072;224073;224074;237771;237772;237773;237774;237775;281747;281748;281749;281750;281751;281752;281753;281754;281755;281756;300389;300390;300391;342020;342021;348923;348924;348925;348926;348927;348928;348929;348930;348931;348932;348933;348934;348935;348936;348937;348938;360191;360192;360193;360194;360195;360196;386340;386341;437281;438497;621879;621880;621881;621882;621883;621884;621885;621886;621887;621888;621889;621890;621891;621892;621893;621894;621895;621896;621897;621898;621899;621900;621901	95969;105130;105831;109802;123192;123667;125862;129259;129269;137424;192896;197231;197264;197284;222877;224070;237772;281756;300391;342020;348932;348938;360192;386340;437281;438497;621887		9518;9519;9520;9521;9522;9523;20555;22540		360;362;891;908;912;923;1022;1025	-1;-1;-1;-1;-1;-1	;;;;;
P78344;D3DQV9;H0YCH5;H0YD77;H0YEC5;H0YCF8;H0YD99;H0YEN8;H0YDC0;H0YEI7;H0YE87	P78344;D3DQV9;H0YCH5	52;51;29;15;13;7;6;6;6;3;1	52;51;29;15;13;7;6;6;6;3;1	5;4;1;1;1;1;1;1;1;1;1	Eukaryotic translation initiation factor 4 gamma 2	EIF4G2	sp|P78344|IF4G2_HUMAN Eukaryotic translation initiation factor 4 gamma 2 OS=Homo sapiens OX=9606 GN=EIF4G2 PE=1 SV=1;tr|D3DQV9|D3DQV9_HUMAN Eukaryotic translation initiation factor 4 gamma 2 OS=Homo sapiens OX=9606 GN=EIF4G2 PE=1 SV=1;tr|H0YCH5|H0YCH5_HUMA	11	52	52	5	37	43	41	37	33	32	32	37	37	43	41	37	33	32	32	37	3	5	4	3	3	4	4	3	59.5	59.5	6.3	102.36	907	907;907;444;282;244;129;84;112;116;84;46	2.14	360	52	0	323.31	47.1	54.6	53.7	49.1	43.2	44.9	45.8	46.7	32527000000	3.8243e+09	5404200000	4.0557e+09	4.0317e+09	3.8088e+09	4.2664e+09	3.5566e+09	3.5108e+09	50	650550000	76486000	108080000	81113000	80634000	76175000	85329000	71132000	70217000	474470000	526130000	496300000	521320000	475550000	459320000	506000000	486520000	38	47	44	43	39	39	38	45	341		AFLDNGPK;ASSLISLLK;DLGVFIPAPMAQGMR;DMGEDLECLCQIMR;DPLGGLADMFGQMPGSGIGTGPGVIQDR;DPLGGLADMFGQMPGSGIGTGPGVIQDRFSPTMGR;EHHWVPR;ENPLLPEEEEQR;ERHDAIFR;EWLTELFQQSK;FIGELGK;FLLQDTVELR;FSASSGGGGSR;FSPTMGR;GAPQHYPK;GLSFLFPLLK;GQLNADEISLR;GQLNADEISLRPAQSFLMNK;GVILLIVDK;HFLPEMLSK;KAFLDNGPK;KGQLNADEISLRPAQSFLMNK;KPPPSKEELLK;LAEDAPNFDGPAAEGQPGQK;LDLIHESILHK;LDPSPQTIYK;LEVDIPLVK;LQDEFENR;LQPQITMIPPSAQPPR;LTETVVTEYLNSGNANEAVNGVR;MCSLMLSK;MDRDPLGGLADMFGQMPGSGIGTGPGVIQDR;MDRDPLGGLADMFGQMPGSGIGTGPGVIQDRFSPTMGR;MESAIAEGGASR;MLEILEGK;MLPEIDQNK;MLPEIDQNKDR;NVDVYDKR;PAQSFLMNK;QEGIATSDNFMQAFLNVLDQCPK;QLLLSFKPVMQK;RDDNSAANNSANEK;SDFFLEGPFMPPR;SLMDQYFAR;SNQLFNGHGGHIMPPTQSQFGEMGGK;SQGLSQLYHNQSQGLLSQLQGQSK;TAGNSEFLGK;TINQIRQDAVK;TNPPLIQEK;TNPPLIQEKPAK;TQTPPLGQTPQLGLK;VIILSLDR				4440	2441;6896;11852;12327;12668;12669;16802;18854;19636;21125;22394;22763;23440;23621;24491;27127;28096;28097;29266;30063;36433;37207;38179;39153;40136;40230;41089;45493;45916;47202;48668;48860;48861;49209;49806;49907;49908;54211;54776;56460;57794;59914;62328;65430;66229;67395;70185;72073;73160;73161;73958;77864	True;True;True;True;True;True;True;True;True;True;True;True;True;True;True;True;True;True;True;True;True;True;True;True;True;True;True;True;True;True;True;True;True;True;True;True;True;True;True;True;True;True;True;True;True;True;True;True;True;True;True;True	2763;7802;13244;13782;14174;14175;14176;14177;18773;21053;21906;23594;24966;25354;26094;26305;26306;26307;27252;30195;31316;31317;32678;33544;40579;41418;42492;43573;44639;44740;45681;50476;50938;52389;54018;54278;54279;54280;54743;55550;55677;55678;60638;61265;63142;64581;66963;69754;69755;73495;74485;76051;79400;81541;82780;82781;83745;83746;88156	18335;18336;18337;18338;18339;18340;50780;50781;50782;50783;50784;50785;50786;85576;85577;85578;85579;85580;85581;85582;85583;89182;89183;89184;89185;89186;89187;89188;89189;89190;89191;89192;91866;91867;91868;91869;91870;91871;91872;91873;91874;91875;91876;91877;121145;121146;135017;135018;135019;135020;135021;135022;139803;139804;150598;150599;150600;150601;150602;150603;150604;150605;158961;158962;158963;158964;158965;158966;161251;161252;161253;161254;161255;161256;161257;161258;165742;165743;165744;165745;165746;167051;167052;167053;167054;167055;167056;167057;167058;167059;167060;167061;167062;167063;167064;167065;167066;167067;167068;167069;167070;167071;167072;167073;167074;173056;173057;173058;173059;173060;173061;192066;192067;192068;192069;192070;192071;192072;199025;199026;199027;199028;199029;199030;199031;199032;199033;199034;199035;199036;199037;199038;199039;199040;199041;207103;212563;212564;257253;262891;262892;262893;262894;262895;262896;270096;270097;270098;270099;277072;277073;277074;277075;277076;277077;277078;277079;283507;283508;283509;283510;283511;283512;283513;283514;283515;283516;283517;283518;283519;283520;283521;283522;284078;289276;289277;289278;289279;289280;289281;289282;289283;318668;318669;318670;318671;318672;318673;318674;321349;321350;321351;321352;321353;321354;321355;321356;321357;321358;321359;321360;321361;321362;321363;321364;329592;329593;329594;329595;329596;329597;329598;329599;329600;329601;329602;329603;329604;329605;329606;329607;329608;339400;341027;341028;341029;341030;341031;341032;341033;341034;341035;341036;341037;341038;344167;344168;344169;344170;344171;344172;344173;344174;349236;349237;349238;349239;349240;349241;349242;349243;349951;349952;349953;349954;349955;349956;349957;349958;349959;349960;349961;349962;349963;349964;349965;379902;379903;379904;379905;379906;379907;383511;383512;383513;383514;383515;393833;393834;393835;393836;393837;393838;393839;393840;393841;393842;393843;402339;402340;402341;402342;402343;402344;402345;402346;402347;402348;402349;402350;416212;416213;433132;433133;433134;433135;433136;433137;433138;433139;433140;433141;433142;433143;433144;433145;457063;457064;457065;457066;457067;457068;457069;457070;463026;463027;463028;463029;463030;463031;463032;473415;473416;473417;473418;473419;473420;473421;473422;473423;473424;473425;473426;473427;473428;473429;473430;494527;494528;494529;494530;494531;494532;508510;516080;516081;516082;516083;516084;516085;516086;516087;516088;516089;516090;516091;516092;516093;516094;516095;522194;522195;522196;522197;522198;522199;522200;522201;522202;522203;522204;522205;522206;522207;522208;522209;522210;522211;522212;522213;522214;522215;522216;522217;522218;522219;522220;522221;522222;522223;522224;522225;522226;522227;550420;550421;550422;550423;550424;550425;550426;550427	20240;20241;20242;20243;20244;20245;55803;55804;55805;55806;55807;55808;55809;93931;93932;93933;93934;93935;93936;93937;93938;97869;97870;97871;97872;97873;97874;97875;97876;97877;97878;97879;100882;100883;100884;100885;100886;100887;100888;100889;100890;100891;100892;100893;132771;132772;147540;147541;147542;147543;147544;147545;152769;152770;164397;164398;164399;164400;164401;164402;164403;164404;173302;173303;173304;173305;173306;173307;175736;175737;175738;175739;175740;175741;175742;175743;180663;180664;180665;180666;180667;182034;182035;182036;182037;182038;182039;182040;182041;182042;182043;182044;182045;182046;182047;182048;182049;182050;182051;182052;182053;182054;182055;182056;182057;182058;182059;182060;182061;182062;182063;182064;182065;188444;188445;188446;188447;188448;188449;208951;208952;208953;208954;208955;208956;208957;216581;216582;216583;216584;216585;216586;216587;216588;216589;216590;216591;216592;216593;216594;216595;216596;216597;225279;231184;231185;278753;285013;285014;285015;285016;285017;285018;293224;293225;293226;293227;300850;300851;300852;300853;300854;300855;300856;300857;307813;307814;307815;307816;307817;307818;307819;307820;307821;307822;307823;307824;307825;307826;307827;307828;308391;313972;313973;313974;313975;313976;313977;313978;313979;345344;345345;345346;345347;345348;345349;345350;348118;348119;348120;348121;348122;348123;348124;348125;348126;348127;348128;348129;348130;348131;348132;348133;348134;348135;348136;348137;348138;348139;348140;348141;348142;348143;348144;348145;348146;348147;348148;348149;356945;356946;356947;356948;356949;356950;356951;356952;356953;356954;356955;356956;356957;356958;356959;356960;356961;367492;369187;369188;369189;369190;369191;369192;369193;369194;369195;369196;369197;369198;372883;372884;372885;372886;372887;372888;372889;372890;378322;378323;378324;378325;378326;378327;378328;378329;379047;379048;379049;379050;379051;379052;379053;379054;379055;379056;379057;379058;379059;379060;379061;410669;410670;410671;410672;410673;410674;414457;414458;414459;414460;414461;425328;425329;425330;425331;425332;425333;425334;425335;425336;425337;425338;434292;434293;434294;434295;434296;434297;434298;434299;434300;434301;434302;434303;449038;449039;467211;467212;467213;467214;467215;467216;467217;467218;467219;467220;467221;467222;467223;467224;493286;493287;493288;493289;493290;493291;493292;493293;499615;499616;499617;499618;499619;499620;499621;511288;511289;511290;511291;511292;511293;511294;511295;511296;511297;511298;511299;511300;511301;511302;511303;533926;533927;533928;533929;533930;533931;549116;557174;557175;557176;557177;557178;557179;557180;557181;557182;557183;557184;557185;557186;557187;557188;557189;563890;563891;563892;563893;563894;563895;563896;563897;563898;563899;563900;563901;563902;563903;563904;563905;563906;563907;563908;563909;563910;563911;563912;563913;563914;563915;563916;563917;563918;563919;563920;563921;563922;563923;563924;563925;563926;563927;563928;563929;563930;563931;563932;563933;563934;563935;563936;563937;563938;563939;563940;563941;563942;563943;594444;594445;594446;594447;594448;594449;594450;594451	20245;55809;93935;97872;100884;100889;132772;147541;152770;164404;173303;175743;180665;182053;188447;208957;216581;216589;225279;231185;278753;285015;293227;300850;307819;308391;313973;345345;348123;356958;367492;369190;369195;372890;378328;379048;379054;410670;414460;425338;434299;449038;467221;493288;499617;511293;533927;549116;557175;557189;563893;594445	925;926;927;928	5607;19749;19750	357;363;378;398	385;395;508	-1;-1;-1;-1;-1;-1;-1;-1;-1;-1;-1	;;;;;;;;;;
P78345;Q5VUC9;Q5VUC3	P78345	8;1;1	8;1;1	8;1;1	Ribonuclease P protein subunit p38	RPP38	sp|P78345|RPP38_HUMAN Ribonuclease P protein subunit p38 OS=Homo sapiens OX=9606 GN=RPP38 PE=1 SV=2	3	8	8	8	7	4	5	6	4	4	4	4	7	4	5	6	4	4	4	4	7	4	5	6	4	4	4	4	25.4	25.4	25.4	31.834	283	283;145;168	4.69	36	25	0	71.195	21.9	15.5	19.1	25.1	19.1	19.1	19.1	19.1	1.0409e+09	289750000	68091000	111390000	165040000	109990000	122690000	108980000	64922000	17	61226000	17044000	4005300	6552600	9708100	6469800	7216800	6410600	3818900	80568000	80457000	69062000	78706000	84516000	83395000	96395000	67623000	5	2	3	4	2	2	2	2	22		ELLDTSFEDLSKPK;IEDSGENLETEPLESQDR;IEDSGENLETEPLESQDRELLDTSFEDLSKPK;KLIPNPNK;LIPNPNK;QASVTLQPLK;TSLNNPYIIR;VPSLSVPWLQDR				4441	18039;32207;32208;37715;42646;56071;74243;79789	True;True;True;True;True;True;True;True	20127;20128;35926;35927;41973;47383;62709;84086;90283	129339;129340;129341;129342;129343;129344;129345;129346;129347;129348;129349;129350;129351;129352;129353;129354;129355;129356;129357;129358;129359;129360;129361;129362;129363;129364;129365;129366;227894;227895;227896;227897;227898;227899;227900;227901;227902;227903;227904;227905;227906;227907;266594;299973;299974;391443;391444;391445;391446;391447;391448;391449;524236;564138;564139;564140;564141;564142;564143;564144;564145	141271;141272;141273;141274;141275;141276;141277;141278;141279;141280;141281;141282;141283;141284;141285;141286;141287;141288;141289;141290;141291;141292;141293;141294;141295;141296;141297;141298;141299;247738;247739;247740;247741;247742;247743;247744;247745;247746;247747;247748;247749;247750;247751;289089;325459;325460;422880;422881;422882;422883;422884;422885;422886;566137;609112;609113;609114;609115;609116;609117;609118;609119	141298;247738;247742;289089;325459;422882;566137;609112		9524;20556		234;235	-1;-1;-1	;;
P78346;Q5VU10;Q5VU11	P78346;Q5VU10;Q5VU11	10;7;6	10;7;6	10;7;6	Ribonuclease P protein subunit p30	RPP30	sp|P78346|RPP30_HUMAN Ribonuclease P protein subunit p30 OS=Homo sapiens OX=9606 GN=RPP30 PE=1 SV=1;tr|Q5VU10|Q5VU10_HUMAN Ribonuclease P/MRP subunit p30 (Fragment) OS=Homo sapiens OX=9606 GN=RPP30 PE=1 SV=1;tr|Q5VU11|Q5VU11_HUMAN Ribonuclease P/MRP subuni	3	10	10	10	4	3	3	3	5	4	4	8	4	3	3	3	5	4	4	8	4	3	3	3	5	4	4	8	49.6	49.6	49.6	29.321	268	268;212;254	2.03	31	4	0	21.3	25	14.9	15.3	14.2	26.9	20.9	20.9	35.8	770060000	39068000	58071000	89926000	38389000	90247000	107100000	128270000	218980000	15	51337000	2604500	3871400	5995100	2559200	6016500	7140100	8551700	14599000	26320000	36029000	28951000	31231000	33022000	36715000	46902000	70513000	2	2	2	3	3	4	4	8	28		AAVSTNCRAALLHGETR;AVFADLDLR;GPYDVANLGLLFGLSESDAK;KPRPSEGDEDCLPASK;LYDVVAVFPK;NVIISSAAERPLEIR;PSEGDEDCLPASK;QEIEKPVAVSELFTTLPIVQGK;TAFGIISTVK;YTISSALNLMQICK				4442	1062;7699;27982;38200;48289;54283;55448;56474;70162;84368	True;True;True;True;True;True;True;True;True;True	1201;8742;31195;42513;53571;60715;62008;63156;79377;95302	8113;56927;56928;56929;56930;56931;56932;56933;56934;198385;270225;270226;270227;270228;336858;380297;380298;380299;380300;380301;380302;380303;380304;387376;393902;393903;393904;393905;393906;494422;494423;494424;494425;594589;594590	9230;62555;62556;62557;62558;62559;62560;62561;62562;215909;293353;293354;293355;293356;364558;411065;411066;411067;411068;411069;411070;411071;411072;418610;425399;425400;425401;425402;425403;533818;533819;533820;533821;642546;642547	9230;62561;215909;293353;364558;411072;418610;425402;533819;642547		9525		251	-1;-1;-1	;;
P78347;A0A8I5KVB5;A0A494C1K3;A0A494C0Q7;Q6EKJ0;Q86UP8;C9J6M0;A0A087WW90;A0A0D9SF80;A0A494C0I1;A0A494C1N8	P78347;A0A8I5KVB5;A0A494C1K3	35;34;34;7;1;1;1;1;1;1;1	35;34;34;7;1;1;1;1;1;1;1	35;34;34;7;1;1;1;1;1;1;1	General transcription factor II-I	GTF2I	sp|P78347|GTF2I_HUMAN General transcription factor II-I OS=Homo sapiens OX=9606 GN=GTF2I PE=1 SV=2;tr|A0A8I5KVB5|A0A8I5KVB5_HUMAN General transcription factor IIi OS=Homo sapiens OX=9606 GN=GTF2I PE=1 SV=1;tr|A0A494C1K3|A0A494C1K3_HUMAN General transcripti	11	35	35	35	24	22	25	24	26	27	28	28	24	22	25	24	26	27	28	28	24	22	25	24	26	27	28	28	46.9	46.9	46.9	112.42	998	998;1118;1159;192;949;949;106;437;497;1111;1116	2.96	198	55	0	309.91	31	30.7	34.3	35.1	36.5	38.1	40.7	41.2	9535500000	923840000	940020000	888940000	1.0464e+09	1402700000	1.6167e+09	1.5588e+09	1158000000	48	198660000	19247000	19584000	18520000	21801000	29224000	33682000	32475000	24126000	173310000	172310000	163620000	187710000	197800000	192890000	201730000	224750000	15	13	18	18	20	18	21	21	144		ALQSPKRPR;ANELPQPPVPEPANAGK;APSYLEISSMR;AQVAMSTLPVEDEESSESR;DQSAVVVQGLPEGVAFK;EDLQLDKPASGVK;EFSFEAWNAK;EQVNDLFSR;ESTSSKSPPR;FAQALGLTEAVK;FEAHPNDLYVEGLPENIPFR;FGEAIGMGFPVK;GPVTIPYPLFQSHVEDLYVEGLPEGIPFR;IIQVGNR;ILDSAEFIK;INSSPNVNTTASGVEDLNIIQVTIPDDDNER;ITINPGCVVVDGMPPGVSFK;KINSSPNVNTTASGVEDLNIIQVTIPDDDNER;KPELVISYLPPGMASK;KPEMFETAIK;MSVDAVEIETLR;QKVENLFNEK;QVEEIFNLK;RPELLTHSTTEVTQPR;SILSPGGSCGPIK;SPGSNSKVPEIEVTVEGPNNNNPQTSAVR;SPSWYGIPR;SPTWFGIPR;TEPTEDSGISLEMAAVTVK;TNTPVKEDWNVR;TPTQTNGSNVPFKPR;VENLFNEK;VMVTDADR;VPEIEVTVEGPNNNNPQTSAVR;VPFALFESFPEDFYVEGLPEGVPFR				4443	4664;5142;5699;6227;12914;15174;16179;19553;20149;21465;21750;22074;27973;33344;33686;34458;35682;37392;38056;38057;50634;57469;59447;60805;64448;66598;67116;67166;71099;73205;73696;76799;79257;79589;79608	True;True;True;True;True;True;True;True;True;True;True;True;True;True;True;True;True;True;True;True;True;True;True;True;True;True;True;True;True;True;True;True;True;True;True	5244;5803;6422;7001;7002;14449;16958;18070;21818;22502;23960;24274;24620;31186;37164;37536;38389;38390;39759;41623;42358;42359;56627;64242;66454;67964;72354;72355;74952;75682;75683;75747;80459;82841;83457;83458;86993;89700;90064;90084	34341;34342;37980;37981;37982;37983;37984;41944;41945;41946;41947;41948;41949;41950;45360;45361;45362;45363;45364;45365;45366;45367;45368;45369;45370;45371;45372;45373;45374;45375;45376;45377;93509;93510;93511;93512;93513;93514;109638;109639;109640;109641;109642;109643;109644;109645;109646;109647;109648;109649;109650;109651;116560;116561;116562;116563;116564;116565;116566;116567;139290;139291;139292;139293;139294;139295;139296;139297;143567;143568;143569;143570;143571;143572;152844;152845;152846;152847;152848;152849;152850;154889;154890;154891;154892;156793;156794;156795;156796;156797;198348;198349;198350;198351;198352;198353;198354;236004;236005;236006;236007;236008;236009;236010;238476;238477;238478;238479;238480;238481;238482;243622;243623;243624;243625;243626;243627;243628;243629;243630;243631;243632;243633;243634;243635;252033;252034;252035;264162;264163;264164;264165;269163;269164;269165;269166;269167;269168;269169;269170;269171;269172;269173;355816;355817;355818;355819;355820;355821;400558;400559;413205;413206;413207;422216;422217;422218;422219;422220;422221;449840;449841;449842;449843;449844;449845;449846;449847;449848;449849;449850;449851;466048;466049;466050;466051;466052;466053;470889;470890;470891;470892;470893;470894;470895;470896;470897;470898;470899;471369;471370;471371;471372;471373;471374;471375;501604;501605;501606;501607;501608;516423;516424;516425;516426;516427;516428;516429;516430;516431;516432;516433;516434;516435;516436;516437;520361;520362;520363;520364;520365;520366;520367;520368;542798;560420;560421;560422;560423;560424;560425;560426;562884;562885;562886;562887;562888;562889;562890;562891;562892;562893;562894;562895;562896;562897;562898;562899;563012;563013;563014;563015;563016	37417;37418;41483;41484;41485;41486;41487;41488;45904;45905;45906;45907;45908;45909;45910;45911;49600;49601;49602;49603;49604;49605;49606;49607;49608;49609;49610;49611;49612;49613;49614;49615;49616;49617;102569;102570;102571;102572;102573;102574;120092;120093;120094;120095;120096;120097;120098;120099;120100;120101;120102;120103;120104;120105;127708;127709;127710;127711;127712;127713;127714;127715;152143;152144;152145;152146;152147;152148;152149;152150;156838;156839;156840;156841;156842;156843;166820;166821;166822;166823;166824;166825;166826;168954;168955;168956;168957;170995;170996;170997;170998;170999;215872;215873;215874;215875;215876;215877;215878;256273;256274;256275;256276;256277;256278;256279;258877;258878;258879;258880;258881;258882;258883;264306;264307;264308;264309;264310;264311;264312;264313;264314;264315;264316;264317;264318;264319;273224;273225;273226;286344;286345;286346;286347;292176;292177;292178;292179;292180;292181;292182;292183;292184;292185;292186;385290;385291;385292;385293;385294;385295;432467;432468;432469;445814;445815;445816;455457;455458;455459;455460;455461;455462;485545;485546;485547;485548;485549;485550;485551;485552;485553;485554;485555;485556;485557;485558;485559;485560;485561;502992;502993;502994;502995;502996;502997;508558;508559;508560;508561;508562;508563;508564;508565;508566;508567;508568;509111;509112;509113;509114;509115;509116;509117;541711;541712;541713;541714;541715;557562;557563;557564;557565;557566;557567;557568;557569;557570;557571;557572;557573;557574;557575;557576;557577;561940;561941;561942;561943;561944;561945;561946;561947;586120;605094;605095;605096;605097;605098;605099;605100;607643;607644;607645;607646;607647;607648;607649;607650;607651;607652;607653;607654;607655;607656;607657;607658;607775;607776;607777;607778;607779	37417;41487;45911;49616;102573;120105;127710;152149;156838;166826;168954;170998;215872;256279;258877;264313;273226;286347;292178;292183;385291;432467;445815;455457;485561;502992;508561;509116;541713;557563;561941;586120;605095;607647;607778		9526;9527;9528;9529;9530;9531;9532;9533;9534;9535;9536;20557		16;17;210;515;517;558;668;674;821;823;830;831	-1;-1;-1;-1;-1;-1;-1;-1;-1;-1;-1	;;;;;;;;;;
P78356;A0A087WT35;S4R320	P78356	9;3;1	9;3;1	6;2;0	Phosphatidylinositol 5-phosphate 4-kinase type-2 beta	PIP4K2B	sp|P78356|PI42B_HUMAN Phosphatidylinositol 5-phosphate 4-kinase type-2 beta OS=Homo sapiens OX=9606 GN=PIP4K2B PE=1 SV=1	3	9	9	6	4	5	3	8	4	6	4	4	4	5	3	8	4	6	4	4	3	3	2	6	3	5	3	3	31.2	31.2	23.1	47.377	416	416;71;142	1.61	41	3	0	96.695	13.9	15.9	10.6	29.3	14.2	24.8	19.7	14.2	1292700000	140830000	247430000	112870000	221870000	132910000	234370000	109720000	92759000	19	68039000	7412000	13022000	5940400	11677000	6995200	12335000	5774500	4882100	47002000	63510000	43674000	47601000	54007000	59075000	55077000	46017000	5	6	3	8	4	5	3	4	38		AEDEECENDGVGGNLLCSYGTPPDSPGNLLSFPR;DNDFLNEGQK;DVEFLAQLK;EYCPMVFR;FFGPGEFDPSVDVYAMK;FGIDDQDYQNSVTR;FNEFMSNILT;HGAGAEISTVNPEQYSK;SAPINSDSQGR				4444	1720;12423;13731;21162;21966;22134;23026;30105;61896	True;True;True;True;True;True;True;True;True	1952;13901;15372;23633;24505;24686;25648;33588;69218	13039;13040;13041;89928;89929;89930;99116;150812;156176;156177;156178;156179;156180;156181;156182;156183;157213;157214;157215;157216;157217;157218;157219;162973;162974;162975;162976;212833;212834;212835;212836;212837;212838;212839;212840;212841;212842;212843;212844;212845;429785;429786;429787;429788	14516;14517;14518;98673;98674;98675;108545;164628;170343;170344;170345;170346;170347;170348;170349;170350;171480;171481;171482;171483;171484;171485;171486;177524;177525;177526;177527;231460;231461;231462;231463;231464;231465;231466;231467;231468;231469;231470;231471;231472;463601;463602;463603;463604	14518;98674;108545;164628;170349;171482;177525;231471;463601		20558		322	-1;-1;-1	;;
P78357	P78357	1	1	1	Contactin-associated protein 1	CNTNAP1	sp|P78357|CNTP1_HUMAN Contactin-associated protein 1 OS=Homo sapiens OX=9606 GN=CNTNAP1 PE=1 SV=1	1	1	1	1	1	0	0	0	0	0	1	1	1	0	0	0	0	0	1	1	1	0	0	0	0	0	1	1	0.9	0.9	0.9	156.26	1384	1384	1	3		0.00057455	2.2467	0.9	0	0	0	0	0	0.9	0.9	59756000	28379000	0	0	0	0	0	17149000	14229000	66	905400	429990	0	0	0	0	0	259830	215590	0	0	0	0	0	0	0	0	1	0	0	0	0	0	0	0	1		DQNLPQILEESR				4445	12893	TRUE	14426	93350;93351;93352	102403;102404;102405	102404					-1
P78371;F5GWF6;F8VQ14	P78371;F5GWF6;F8VQ14	44;38;34	44;38;34	44;38;34	T-complex protein 1 subunit beta	CCT2	sp|P78371|TCPB_HUMAN T-complex protein 1 subunit beta OS=Homo sapiens OX=9606 GN=CCT2 PE=1 SV=4;tr|F5GWF6|F5GWF6_HUMAN T-complex protein 1 subunit beta OS=Homo sapiens OX=9606 GN=CCT2 PE=1 SV=2;tr|F8VQ14|F8VQ14_HUMAN T-complex protein 1 subunit beta OS=Hom	3	44	44	44	33	37	34	33	33	32	31	33	33	37	34	33	33	32	31	33	33	37	34	33	33	32	31	33	86.5	86.5	86.5	57.488	535	535;530;416	2.35	390	69	0	323.31	73.1	77.8	72.5	72.5	72.7	65.4	69.7	73.5	126350000000	16529000000	23185000000	15468000000	20054000000	13721000000	13527000000	10853000000	11079000000	32	3.9485e+09	516530000	724540000	483380000	626690000	428790000	422730000	339170000	346210000	1.6204e+09	1.7929e+09	1.6542e+09	1.9591e+09	1137900000	1179700000	1157100000	1257000000	48	65	51	56	45	42	47	43	457		AAHSEGNTTAGLDMR;AGADEERAETAR;ASLSLAPVNIFK;DASLMVTNDGATILK;EAESLIAK;EALLSSAVDHGSDEVK;EAVAMESYAK;EGTIGDMAILGITESFQVK;FRQDLMNIAGTTLSSK;GATQQILDEAER;GSGNLEAIHIIK;HGINCFINR;IGVNQPK;IHPQTIIAGWR;ILIANTGMDTDK;ILIANTGMDTDKIK;ILLSSGR;KIHPQTIIAGWR;KLGGSLADSYLDEGFLLDK;KLGGSLADSYLDEGFLLDKK;KRVPDHHPC;LALVTGGEIASTFDHPELVK;LAVEAVLR;LGGSLADSYLDEGFLLDK;LGGSLADSYLDEGFLLDKK;LIEEVMIGEDK;LIHFSGVALGEACTIVLR;LKGSGNLEAIHIIK;LTSFIGAIAIGDLVK;MLPTIIADNAGYDSADLVAQLR;NIGVDNPAAK;QDLMNIAGTTLSSK;QLIYNYPEQLFGAAGVMAIEHADFAGVER;QVLLSAAEAAEVILR;RVPDHHPC;SLHDALCVLAQTVK;TPGKEAVAMESYAK;TVYGGGCSEMLMAHAVTQLANR;VAEIEHAEK;VAEIEHAEKEK;VLVDMSR;VPDHHPC;VQDDEVGDGTTSVTVLAAELLR;VRVDSTAK				4446	478;2587;6691;9894;14410;14597;14825;16689;23423;24572;28458;30166;32977;33065;33845;33846;33917;37368;37699;37700;38450;39433;39738;41745;41746;42468;42544;42961;47491;49925;52146;56267;57744;59531;61438;65242;73365;75292;75624;75625;79062;79557;79944;80242	True;True;True;True;True;True;True;True;True;True;True;True;True;True;True;True;True;True;True;True;True;True;True;True;True;True;True;True;True;True;True;True;True;True;True;True;True;True;True;True;True;True;True;True	533;534;2924;7541;7542;11095;16126;16328;16583;16584;18651;26076;27344;31735;33655;36768;36866;37702;37703;37784;41596;41957;41958;42799;43869;44211;46395;46396;47188;47270;47714;52706;55705;55706;58336;62918;64529;64530;66544;68691;73289;83038;85319;85320;85682;85683;89472;90031;90455;90785	3731;3732;3733;3734;3735;3736;3737;3738;3739;3740;3741;3742;3743;3744;3745;3746;3747;3748;19365;49065;49066;49067;49068;49069;49070;49071;49072;49073;49074;49075;49076;49077;49078;49079;49080;71055;71056;71057;71058;71059;71060;71061;71062;71063;71064;71065;71066;71067;71068;104042;104043;104044;104045;104046;104047;104048;104049;104050;104051;104052;104053;104054;105405;105406;105407;105408;105409;105410;105411;105412;105413;107289;107290;107291;107292;107293;107294;107295;107296;107297;120300;120301;120302;120303;120304;120305;120306;120307;120308;120309;120310;165599;165600;165601;165602;165603;165604;165605;165606;165607;173517;173518;173519;173520;173521;173522;173523;173524;173525;201347;201348;201349;201350;201351;201352;201353;201354;201355;201356;201357;201358;201359;213280;213281;213282;213283;213284;213285;213286;213287;213288;233314;233315;233316;233317;233318;233319;233320;233983;233984;233985;233986;233987;233988;239561;239562;239563;239564;239565;239566;239567;239568;239569;239570;239571;239572;239573;239574;239575;239576;239577;239578;239579;239580;239581;239582;239583;239584;240110;240111;240112;240113;240114;264028;266511;266512;266513;266514;266515;266516;266517;266518;266519;266520;266521;266522;266523;266524;266525;272219;278708;278709;278710;278711;278712;278713;278714;278715;278716;278717;278718;278719;278720;278721;278722;278723;281043;281044;281045;281046;281047;281048;281049;281050;281051;293791;293792;293793;293794;293795;293796;293797;293798;293799;293800;293801;293802;293803;293804;293805;293806;293807;293808;293809;293810;293811;293812;293813;293814;293815;293816;293817;293818;293819;293820;293821;293822;293823;293824;293825;298895;298896;299305;302273;302274;302275;331697;331698;331699;331700;331701;331702;331703;331704;331705;331706;331707;331708;331709;331710;331711;331712;331713;331714;331715;350313;350314;350315;350316;350317;350318;350319;350320;350321;350322;350323;350324;350325;350326;350327;350328;350329;350330;350331;350332;350333;350334;350335;350336;350337;350338;350339;350340;350341;350342;350343;366310;366311;366312;366313;366314;392595;392596;392597;392598;392599;392600;392601;392602;392603;392604;402090;402091;402092;402093;402094;402095;402096;402097;402098;402099;402100;413710;413711;413712;413713;413714;413715;413716;413717;413718;413719;413720;413721;413722;413723;413724;426546;426547;426548;426549;426550;426551;426552;426553;426554;426555;426556;426557;455883;455884;455885;455886;455887;455888;455889;455890;455891;455892;455893;455894;455895;455896;455897;517813;532161;532162;532163;532164;532165;532166;532167;532168;532169;532170;532171;532172;532173;532174;532175;532176;532177;532178;532179;532180;532181;532182;532183;532184;534392;534393;534394;534395;534396;534397;534398;534399;534400;534401;534402;534403;534404;534405;534406;534407;534408;534409;534410;534411;534412;534413;534414;534415;534416;534417;534418;534419;534420;559071;559072;559073;559074;559075;559076;559077;559078;562685;562686;562687;565218;565219;565220;565221;565222;565223;565224;565225;565226;565227;565228;565229;565230;565231;565232;565233;565234;565235;565236;567228	4301;4302;4303;4304;4305;4306;4307;4308;4309;4310;4311;4312;4313;4314;4315;4316;4317;4318;21306;53846;53847;53848;53849;53850;53851;53852;53853;53854;53855;53856;53857;53858;53859;53860;53861;78157;78158;78159;78160;78161;78162;78163;78164;78165;78166;78167;78168;78169;78170;78171;78172;78173;78174;114134;114135;114136;114137;114138;114139;114140;114141;114142;114143;114144;114145;114146;115600;115601;115602;115603;115604;115605;115606;115607;115608;117633;117634;117635;117636;117637;117638;117639;117640;117641;131898;131899;131900;131901;131902;131903;131904;131905;131906;131907;131908;180518;180519;180520;180521;180522;180523;180524;180525;180526;188923;188924;188925;188926;188927;188928;188929;188930;188931;219044;219045;219046;219047;219048;219049;219050;219051;219052;219053;219054;219055;219056;231998;231999;232000;232001;232002;232003;232004;232005;232006;253435;253436;253437;253438;253439;253440;253441;254167;254168;254169;254170;254171;254172;260041;260042;260043;260044;260045;260046;260047;260048;260049;260050;260051;260052;260053;260054;260055;260056;260057;260058;260059;260060;260061;260062;260063;260064;260644;260645;260646;260647;260648;286204;289006;289007;289008;289009;289010;289011;289012;289013;289014;289015;289016;289017;289018;289019;289020;295556;302545;302546;302547;302548;302549;302550;302551;302552;302553;302554;302555;302556;302557;302558;302559;302560;302561;305068;305069;305070;305071;305072;305073;305074;305075;305076;305077;305078;318927;318928;318929;318930;318931;318932;318933;318934;318935;318936;318937;318938;318939;318940;318941;318942;318943;318944;318945;318946;318947;318948;318949;318950;318951;318952;318953;318954;318955;318956;318957;318958;318959;318960;318961;318962;318963;318964;318965;318966;318967;318968;324365;324366;324780;327953;327954;327955;359130;359131;359132;359133;359134;359135;359136;359137;359138;359139;359140;359141;359142;359143;359144;359145;359146;359147;359148;379452;379453;379454;379455;379456;379457;379458;379459;379460;379461;379462;379463;379464;379465;379466;379467;379468;379469;379470;379471;379472;379473;379474;379475;379476;379477;379478;379479;379480;379481;379482;379483;379484;379485;379486;379487;379488;379489;379490;379491;379492;379493;379494;379495;379496;379497;379498;379499;379500;379501;379502;379503;379504;396378;396379;396380;396381;396382;424071;424072;424073;424074;424075;424076;424077;424078;424079;424080;434034;434035;434036;434037;434038;434039;434040;434041;434042;434043;434044;446340;446341;446342;446343;446344;446345;446346;446347;446348;446349;446350;446351;446352;446353;446354;460122;460123;460124;460125;460126;460127;460128;460129;460130;460131;460132;460133;460134;492080;492081;492082;492083;492084;492085;492086;492087;492088;492089;492090;492091;492092;492093;492094;559054;574851;574852;574853;574854;574855;574856;574857;574858;574859;574860;574861;574862;574863;574864;574865;574866;574867;574868;574869;574870;574871;574872;574873;574874;577188;577189;577190;577191;577192;577193;577194;577195;577196;577197;577198;577199;577200;577201;577202;577203;577204;577205;577206;577207;577208;577209;577210;577211;577212;577213;577214;577215;577216;603729;603730;603731;603732;603733;603734;603735;603736;607430;607431;607432;610333;610334;610335;610336;610337;610338;610339;610340;610341;610342;610343;610344;610345;610346;610347;610348;610349;610350;610351;610352;612638	4315;21306;53854;78159;114142;115604;117640;131905;180519;188926;219055;231998;253437;254168;260044;260050;260645;286204;289013;289017;295556;302550;305073;318942;318956;324366;324780;327955;359141;379494;396379;424071;434041;446354;460134;492085;559054;574870;577191;577210;603730;607431;610347;612638	2334;2335;2336;2337;2338	9537	310;415;436;445;480	3	-1;-1;-1	;;
P78406;E9PQ57;E9PPG9;B0QZ36;B0QZ37	P78406;E9PQ57;E9PPG9	16;14;10;5;2	16;14;10;5;2	16;14;10;5;2	mRNA export factor RAE1;Rae1 protein homolog	RAE1	sp|P78406|RAE1L_HUMAN mRNA export factor RAE1 OS=Homo sapiens OX=9606 GN=RAE1 PE=1 SV=1;tr|E9PQ57|E9PQ57_HUMAN Rae1 protein homolog OS=Homo sapiens OX=9606 GN=RAE1 PE=1 SV=1;tr|E9PPG9|E9PPG9_HUMAN Rae1 protein homolog OS=Homo sapiens OX=9606 GN=RAE1 PE=1 S	5	16	16	16	9	11	12	13	11	11	11	11	9	11	12	13	11	11	11	11	9	11	12	13	11	11	11	11	71.5	71.5	71.5	40.968	368	368;437;217;137;87	1	118		0	289.82	47.3	57.3	55.4	64.9	53.3	52.7	60.3	59	10505000000	1306100000	1.6276e+09	1.6191e+09	1.4648e+09	1205800000	1122000000	1.0326e+09	1127300000	13	808100000	100470000	125200000	124550000	112680000	92755000	86306000	79428000	86716000	345970000	364890000	346990000	365210000	270190000	281180000	293940000	315320000	10	15	14	14	11	10	11	16	101		APNYSCVMTGSWDK;AQQMHTGPVLDVCWSDDGSK;CWEVQDSGQTIPK;CYCADVIYPMAVVATAER;GHEFYNPQK;GLIVYQLENQPSEFR;GLIVYQLENQPSEFRR;MWDLSSNQAIQIAQHDAPVK;NAAEELKPR;QNKPTGFALGSIEGR;SLFGTTSGFGTSGTSMFGSATTDNHNPMK;SNGTNTSAPQDIYAVNGIAFHPVHGTLATVGSDGR;SSNPMMVLQLPER;TSEQLDQPISACCFNHNGNIFAYASSYDWSK;VAIHYINPPNPAK;VFTASCDK				4447	5546;6147;9557;9565;26097;26914;26915;50928;50997;58239;65138;66129;68289;74114;75739;77183	True;True;True;True;True;True;True;True;True;True;True;True;True;True;True;True	6245;6909;10738;10746;29038;29943;29944;56988;57078;65096;73160;74374;77146;83931;85806;87412	40702;40703;44796;44797;44798;44799;44800;44801;44802;44803;44804;44805;44806;44807;44808;68772;68773;68774;68775;68776;68777;68778;68779;68799;68800;68801;68802;68803;68804;68805;68806;68807;68808;68809;184269;184270;184271;190384;190385;190386;190387;190388;190389;190390;190391;190392;190393;190394;190395;190396;358015;358016;358017;358018;358019;358020;358021;358022;358559;358560;358561;358562;358563;358564;405206;405207;454926;454927;454928;454929;454930;462460;462461;462462;462463;462464;462465;462466;462467;462468;462469;462470;462471;462472;462473;462474;462475;480150;480151;480152;480153;480154;480155;480156;480157;480158;480159;480160;523378;523379;523380;523381;523382;523383;523384;523385;523386;523387;523388;535230;535231;535232;535233;535234;535235;545557;545558;545559	44397;44398;48914;48915;48916;48917;48918;48919;48920;48921;48922;48923;48924;48925;48926;75768;75769;75770;75771;75772;75773;75774;75775;75795;75796;75797;75798;75799;75800;75801;75802;75803;75804;75805;200499;200500;200501;207163;207164;207165;207166;207167;207168;207169;207170;207171;207172;207173;207174;207175;387651;387652;387653;387654;387655;387656;387657;387658;388248;388249;388250;388251;388252;388253;437245;437246;491077;491078;491079;491080;491081;499014;499015;499016;499017;499018;499019;499020;499021;499022;499023;499024;499025;499026;499027;499028;499029;518470;518471;518472;518473;518474;518475;518476;518477;518478;518479;518480;565225;565226;565227;565228;565229;565230;565231;565232;565233;565234;565235;578029;578030;578031;578032;578033;578034;589235;589236;589237	44397;48918;75770;75804;200499;207166;207174;387655;388249;437246;491077;499017;518470;565226;578033;589235					-1;-1;-1;-1;-1	;;;;
P78417;Q5TA02;Q5TA01	P78417;Q5TA02;Q5TA01	19;18;11	19;18;11	19;18;11	Glutathione S-transferase omega-1;Glutathione S-transferase omega	GSTO1	sp|P78417|GSTO1_HUMAN Glutathione S-transferase omega-1 OS=Homo sapiens OX=9606 GN=GSTO1 PE=1 SV=2;tr|Q5TA02|Q5TA02_HUMAN Glutathione S-transferase omega (Fragment) OS=Homo sapiens OX=9606 GN=GSTO1 PE=1 SV=1;tr|Q5TA01|Q5TA01_HUMAN Glutathione S-transferase	3	19	19	19	15	17	15	16	17	18	16	17	15	17	15	16	17	18	16	17	15	17	15	16	17	18	16	17	66	66	66	27.566	241	241;200;180	1.27	160	5	0	136.33	61.4	66	58.1	61.4	64.3	66	60.6	64.3	29190000000	3.1375e+09	4449900000	3.5695e+09	3.6863e+09	3.5908e+09	3.6518e+09	3.4717e+09	3.5789e+09	14	2.085e+09	224110000	317850000	254960000	263300000	256490000	260840000	247980000	255640000	633730000	782640000	810620000	854290000	661700000	694670000	736970000	898490000	19	21	18	19	23	21	21	20	167		EDPTVSALLTSEK;EDYAGLKEEFR;EFTKLEEVLTNKK;FCPFAER;GSAPPGPVPEGSIR;HEVININLK;KNPFGLVPVLENSQGQLIYESAITCEYLDEAYPGK;KNPFGLVPVLENSQGQLIYESAITCEYLDEAYPGKK;LEEVLTNK;LEEVLTNKK;LLPDDPYEK;LNECVDHTPK;LWMAAMK;MILELFSK;NKPEWFFK;NPFGLVPVLENSQGQLIYESAITCEYLDEAYPGK;SQNKEDYAGLK;SQNKEDYAGLKEEFR;VPSLVGSFIR				4448	15222;15315;16206;21574;28332;30012;37960;37961;40665;40666;43866;44541;48227;49625;52378;53263;67485;67486;79791	True;True;True;True;True;True;True;True;True;True;True;True;True;True;True;True;True;True;True	17010;17110;18102;24078;31589;33491;42243;42244;45222;45223;48684;49440;53504;53505;55313;55314;58590;59570;76156;76157;90285	109991;109992;109993;109994;109995;109996;109997;110582;110583;110584;110585;110586;110587;110588;110589;110590;110591;116809;116810;116811;116812;116813;153640;153641;153642;153643;153644;153645;153646;153647;153648;200511;200512;200513;200514;200515;200516;200517;200518;200519;212268;212269;212270;212271;212272;212273;212274;212275;212276;268166;268167;268168;268169;268170;268171;268172;268173;268174;268175;268176;268177;268178;268179;286645;286646;286647;286648;286649;286650;286651;286652;286653;308109;308110;308111;308112;308113;308114;308115;308116;308117;312508;312509;312510;312511;312512;312513;312514;312515;312516;312517;312518;312519;312520;312521;312522;336527;336528;336529;336530;336531;336532;347856;347857;347858;347859;347860;347861;347862;347863;347864;347865;367775;367776;367777;367778;367779;367780;367781;367782;367783;367784;367785;367786;373497;373498;373499;373500;373501;373502;373503;373504;373505;373506;373507;373508;373509;474061;474062;474063;474064;474065;474066;474067;474068;474069;474070;474071;474072;474073;474074;474075;474076;474077;474078;474079;474080;564160;564161;564162;564163;564164;564165;564166;564167	120491;120492;120493;120494;120495;120496;120497;121133;121134;121135;121136;121137;121138;121139;121140;121141;121142;128006;128007;128008;128009;128010;167636;167637;167638;167639;167640;167641;167642;167643;167644;218181;218182;218183;218184;218185;218186;218187;218188;218189;218190;218191;218192;230884;230885;230886;230887;230888;230889;230890;230891;230892;290752;290753;290754;290755;290756;290757;290758;290759;290760;290761;290762;290763;290764;290765;311178;311179;311180;311181;311182;311183;311184;311185;311186;334087;334088;334089;334090;334091;334092;334093;334094;334095;338771;338772;338773;338774;338775;338776;338777;338778;338779;338780;338781;338782;338783;338784;338785;364220;364221;364222;364223;364224;364225;376900;376901;376902;376903;376904;376905;376906;376907;376908;376909;397906;397907;397908;397909;397910;397911;397912;397913;397914;397915;397916;397917;403970;403971;403972;403973;403974;403975;403976;403977;403978;403979;403980;403981;403982;511963;511964;511965;511966;511967;511968;511969;511970;511971;511972;511973;511974;511975;511976;511977;511978;511979;511980;511981;511982;609134;609135;609136;609137;609138;609139;609140;609141;609142;609143;609144;609145	120495;121137;128007;167639;218186;230888;290753;290762;311178;311182;334093;338780;364220;376902;397916;403975;511965;511981;609138					-1;-1;-1	;;
P78504;Q9Y219	P78504	4;1	4;1	4;1	Protein jagged-1	JAG1	sp|P78504|JAG1_HUMAN Protein jagged-1 OS=Homo sapiens OX=9606 GN=JAG1 PE=1 SV=3	2	4	4	4	2	0	2	0	1	2	1	0	2	0	2	0	1	2	1	0	2	0	2	0	1	2	1	0	4.8	4.8	4.8	133.8	1218	1218;1238	1	8		0	6.9984	2.8	0	2.4	0	1.1	2.2	1.5	0	162020000	59027000	0	28160000	0	17790000	34850000	22193000	0	50	3240400	1180500	0	563200	0	355800	697000	443870	0	0	0	0	0	0	0	0	0	2	0	2	0	1	1	1	0	7		CECAPGFAGPDCR;CMCPGGWEGTTCNIAR;DLVNDFYCDCK;TCQLDANECEAKPCVNAK				4449	8583;9045;12249;70552	True;True;True;True	9696;10174;13687;79837	62649;62650;65519;65520;65521;88417;497513;497514	68842;68843;72263;72264;72265;96857;537258;537259	68842;72264;96857;537258					-1;-1	;
P78527;A0A8V8TMR1;F5GX40;H0YG84	P78527;A0A8V8TMR1	161;83;6;3	161;83;6;3	161;83;6;3	DNA-dependent protein kinase catalytic subunit;non-specific serine/threonine protein kinase	PRKDC	sp|P78527|PRKDC_HUMAN DNA-dependent protein kinase catalytic subunit OS=Homo sapiens OX=9606 GN=PRKDC PE=1 SV=3;tr|A0A8V8TMR1|A0A8V8TMR1_HUMAN non-specific serine/threonine protein kinase OS=Homo sapiens OX=9606 GN=PRKDC PE=1 SV=1	4	161	161	161	107	107	108	111	94	94	100	112	107	107	108	111	94	94	100	112	107	107	108	111	94	94	100	112	43.7	43.7	43.7	469.08	4128	4128;1687;70;90	1.23	959	25	0	323.31	30.2	31	31.2	31	26.3	26	29	32.2	75545000000	8.3825e+09	10439000000	8672400000	10086000000	8.404e+09	9286900000	9155400000	11020000000	220	343390000	38102000	47449000	39420000	45843000	38200000	42213000	41615000	50092000	427970000	469560000	489590000	552070000	408060000	419470000	465280000	598830000	114	117	113	121	96	102	110	124	908		AALSALESFLK;AAYLSDPR;AFLGELK;AGLLHNILPSQSTDLHHSVGTELLSLVYK;AIRPQIDLK;APGLGAFR;APPCEYKDWLTK;AQEPESGLSEETQVK;ATQMPEGGQGAPPMYQLYK;ATQQQHDFTLTQTADGR;CFGTGAAGNR;CGAALAGHQLIR;CKIPALDLLIK;CLMDQATDPNILGR;DILETHLR;DILPCLDGYLK;DLCNTHLMR;DLLLNTMSQEEK;DPTVHDDVLELEMDELNR;DPTVHDDVLELEMDELNRHECMAPLTALVK;DQNILLGTTYR;DVLIQGLIDENPGLQLIIR;DWSNDVR;DYVAVAR;DYVDLFR;ECSPWMSDFK;EEENASVIDSAELQAYPALVVEK;EHPFLVK;EIFNFVLK;ELLNPVVEFVSHPSTTCR;EMKPVIFLDVFLPR;EPSFDWK;EQMYNILMWIHDNYRDPESETDNDSQEIFK;EQQHVMEELFQSSFR;EVYAAAAEVLGLILR;FIVCLNK;FLCIFLEK;FMNAVFFLLPK;FNNYVDCMK;FVPLLPGNR;FYGELALK;GFNKVVLK;GGSWIQEINVAEK;GIFTSEIGTK;GLSSLLCNFTK;GPESESEDHR;GQAVTLLPFFTSLTGGSLEELRR;GSCVTQVGLLESVYEMFR;GYGLFAGPCK;HDVGAYMLMYK;HECMAPLTALVK;HGDLPDIQIK;HNLEIIK;HSSLITPLQAVAQR;IAPYSVEIK;ICSKPVVLPK;IGELFSK;IIANALSSEPACLAEIEEDK;IIANALSSEPACLAEIEEDKAR;ILDVMYSR;ILELSGSSSEDSEK;ILELSGSSSEDSEKVIAGLYQR;IMEFTTTLLNTSPEGWK;INQVFHGSCITEGNELTK;IPALDLLIK;ITAQSIEELCAVNLYGPDAQVDR;IWSEPFYQETYLPYMIR;KEEENASVIDSAELQAYPALVVEK;KGGSWIQEINVAEK;KQNNFSLAMK;LACDVDQVTR;LAGANPAVITCDELLLGHEK;LATTILQHWK;LDQGGVIQDFINALDQLSNPELLFK;LGASLAFNNIYR;LGLIEWLENTVTLK;LGLPGDEVDNK;LGLPGDEVDNKVK;LGNPIVPLNIR;LLALNSLYSPK;LLEEALLR;LLLQGEADQSLLTFIDK;LLNFLMK;LLNTWTNR;LLNTWTNRYPDAK;LLPAELPAK;LLPAELPAKR;LLQDFNR;LLQIIER;LLQIIERYPEETLSLMTK;LNESTFDTQITK;LPLISGFYK;LPPDVLR;LPVLAGCLK;LQETLSAADR;LQSVQALTEIQEFISFISK;LSDFNDITNMLLLK;LSFAVPFR;LSLMYAR;LTPLPEDNSMNVDQDGDPSDR;LTPLPEDNSMNVDQDGDPSDRMEVQEQEEDISSLIR;LVINTEEVFRPYAK;LYSLALHPNAFK;MAVLALLAK;MDPMNIWDDIITNR;MEVQEQEEDISSLIR;MKQDAQVVLYR;MSTSPEAFLALR;MVSAVLNGMLDQSFR;NELEIPGQYDGR;NFWSHETR;NILEESLCELVAK;NLDLAVLELMQSSVDNTK;NLLIFENLIDLK;NLLTVTSSDEMMK;NLSSNEAISLEEIR;NNWEVSALSR;NTCTSVYTK;QDAQVVLYR;QDWVDGEPTEAEK;QFINLMLPMK;QGNLSSQVPLK;QGNLSSQVPLKR;QITPQQQEK;QITQSALLAEAR;QLFSSLFSGILK;QNNFSLAMK;SDPGLLTNTMDVFVK;SDYSEAAK;SIGEYDVLR;SKDFVQVMR;SLEYCSTASIDSENPPDLNK;SLGPPQGEEDSVPR;SLGTIQQCCDAIDHLCR;SLNSIEFR;SMEEDPQTSR;SQGCSEQVLTVLK;SSFDWLTGSSTDPLVDHTSPSSDSLLFAHK;STVLTPMFVETQASQGTLQTR;SVGPDFGK;SYVAWDR;TETVTSFR;TFPVLLR;TQEGSLSAR;TQMTSAVR;TSALSDETK;TVGALQVLGTEAQSSLLK;TVSLLDENNVSSYLSK;TWEGWEPWM;TYSVVPMTSR;VCLDIIYK;VEQLFQVMNGILAQDSACSQR;VLEQLIVAHFPMQSR;VPADLLK;VTELALTASDR;VTVMASLR;WPVAGQIR;YAVPSAGLR;YFEGVSPK;YNFPVEVEVPMER;YPEETLSLMTK				4450	623;1085;2446;2868;3599;5457;5553;5896;7368;7371;8679;8708;8909;8993;11228;11240;11664;11963;12756;12757;12892;13834;14041;14182;14186;14967;15504;16848;17033;18079;18593;19158;19430;19473;21095;22485;22605;22970;23082;24013;24136;25541;26013;26271;27160;27637;27999;28344;29605;29909;29928;30118;30729;31123;31715;31905;32766;33122;33123;33699;33744;33745;34188;34443;34493;35584;36188;36752;37141;38364;39079;39262;39723;40250;41535;41852;41872;41873;41935;43150;43346;43762;43815;43846;43847;43856;43857;43963;43998;43999;44572;45102;45170;45360;45640;46053;46343;46482;46647;47393;47394;47852;48420;48645;48835;49297;49729;50631;50880;51555;51784;52181;52489;52694;52724;52883;53189;53995;56196;56343;56741;56957;56958;57357;57360;57659;58267;62465;62629;64377;64659;65127;65201;65225;65476;65926;67383;68027;69246;69436;70016;71182;71352;73798;73880;74048;74974;75181;75307;75457;76088;76860;78472;79508;80829;81123;82281;82632;82984;83822;83906	True;True;True;True;True;True;True;True;True;True;True;True;True;True;True;True;True;True;True;True;True;True;True;True;True;True;True;True;True;True;True;True;True;True;True;True;True;True;True;True;True;True;True;True;True;True;True;True;True;True;True;True;True;True;True;True;True;True;True;True;True;True;True;True;True;True;True;True;True;True;True;True;True;True;True;True;True;True;True;True;True;True;True;True;True;True;True;True;True;True;True;True;True;True;True;True;True;True;True;True;True;True;True;True;True;True;True;True;True;True;True;True;True;True;True;True;True;True;True;True;True;True;True;True;True;True;True;True;True;True;True;True;True;True;True;True;True;True;True;True;True;True;True;True;True;True;True;True;True;True;True;True;True;True;True;True;True;True;True;True;True	698;1225;2768;3259;4087;6146;6254;6641;8361;8364;9797;9827;10036;10120;10121;12568;12584;13039;13368;14278;14279;14425;15477;15708;15866;15870;16735;17326;18822;19024;20170;20755;21390;21682;21730;23562;25061;25186;25579;25711;26733;26862;28408;28948;29229;30237;30779;31213;31602;33043;33378;33399;33602;34276;34726;35385;35584;36540;36928;36929;37549;37597;37598;38075;38373;38427;39656;40309;40926;41347;42697;43488;43691;44195;44760;46162;46517;46537;46538;46606;47913;48135;48575;48631;48663;48664;48673;48674;48787;48822;48823;49474;50039;50116;50334;50641;51090;51404;51405;51563;51754;52598;52599;53097;53708;53991;54237;54885;55451;56624;56928;57688;57938;58376;58715;58931;58964;59138;59490;60400;62842;63009;63451;63688;63689;64122;64125;64438;65125;69919;70119;72276;72597;73148;73234;73267;73554;74109;76032;76828;76829;78319;78542;79217;80555;80738;83571;83659;83854;84947;85189;85335;85497;86202;87061;88825;89977;91472;91793;91794;93034;93404;93789;94700;94701;94788	4868;4869;4870;4871;4872;4873;4874;4875;8306;8307;8308;8309;18360;18361;18362;18363;18364;18365;18366;18367;21621;21622;21623;21624;21625;21626;21627;21628;21629;21630;26902;26903;26904;26905;26906;26907;26908;26909;26910;26911;26912;26913;26914;26915;26916;39993;39994;39995;39996;39997;39998;39999;40000;40763;40764;40765;40766;40767;40768;40769;40770;40771;40772;43211;43212;43213;43214;43215;43216;43217;43218;54444;54445;54446;54447;54452;54453;54454;54455;54456;54457;54458;54459;54460;54461;54462;54463;54464;54465;54466;54467;63195;63196;63197;63198;63199;63200;63374;63375;63376;63377;63378;63379;63380;63381;63382;63383;63384;64892;64893;64894;65252;65253;65254;65255;65256;65257;65258;65259;65260;65261;81069;81070;81071;81072;81073;81074;81075;81076;81077;81156;81157;81158;81159;81160;81161;81162;81163;84191;84192;84193;86444;92432;92433;92434;92435;92436;92437;92438;92439;92440;92441;92442;92443;92444;92445;92446;92447;92448;92449;92450;92451;92452;92453;92454;92455;92456;92457;92458;92459;92460;92461;92462;93342;93343;93344;93345;93346;93347;93348;93349;99642;99643;99644;101062;101063;102176;102191;102192;102193;102194;102195;102196;102197;108236;108237;108238;108239;108240;108241;112092;112093;121418;121419;121420;121421;121422;122679;122680;122681;122682;122683;122684;122685;122686;129617;129618;129619;129620;129621;129622;129623;129624;129625;129626;129627;129628;133272;133273;133274;133275;136937;138518;138519;138803;138804;138805;138806;138807;150411;150412;150413;150414;150415;150416;150417;150418;150419;150420;150421;150422;159590;160283;160284;160285;162422;162423;162424;162425;163325;163326;163327;163328;163329;163330;163331;169426;169427;169428;170340;170341;170342;170343;170344;170345;180419;183687;183688;183689;185582;185583;185584;185585;185586;185587;185588;185589;185590;185591;192301;192302;192303;192304;192305;192306;192307;192308;195504;195505;195506;195507;198474;200560;200561;200562;200563;200564;200565;200566;200567;200568;200569;200570;200571;209377;209378;211482;211483;211484;211611;211612;211613;211614;211615;211616;211617;211618;212910;212911;212912;212913;212914;212915;212916;212917;212918;212919;217181;217182;220175;220176;220177;220178;220179;220180;220181;220182;220183;220184;220185;220186;220187;220188;224275;224276;224277;224278;224279;224280;224281;224282;225510;225511;225512;231854;231855;231856;231857;231858;231859;231860;234418;234419;234420;234421;234422;234423;234424;234425;234426;234427;234428;234429;234430;234431;234432;234433;234434;234435;234436;234437;238587;238588;238589;238852;238853;238854;238855;238856;238857;238858;238859;238860;238861;238862;238863;241790;241791;243551;243552;243553;243554;243555;243556;243557;243558;243559;243838;243839;243840;243841;243842;243843;243844;251402;251403;251404;251405;251406;255480;255481;259525;259526;259527;262451;262452;262453;262454;262455;262456;262457;262458;271466;271467;271468;271469;271470;271471;271472;271473;276594;276595;276596;277696;277697;277698;277699;277700;277701;277702;277703;277704;277705;280969;280970;280971;280972;280973;280974;280975;284156;292202;294639;294753;294754;294755;294756;294757;294758;294759;294760;294761;294762;294763;294764;294765;294766;294767;294768;294769;295151;295152;295153;295154;295155;295156;295157;303604;303605;303606;303607;303608;303609;303610;303611;304988;304989;304990;304991;304992;304993;304994;304995;307620;307621;307622;307623;307624;307625;307626;307627;307873;307874;307875;307876;307877;307878;307879;307880;308007;308008;308009;308040;308041;308042;308043;308044;308045;308046;308047;308048;308049;308050;308051;308052;308053;308054;308055;308056;308790;308791;309038;309039;309040;309041;309042;312678;312679;312680;315958;315959;316454;316455;316456;316457;316458;316459;316460;317758;317759;319673;319674;322248;322249;322250;322251;322252;322253;322254;322255;322256;322257;324031;324032;324033;324034;324035;324036;324037;324038;324039;324040;324041;324042;324043;324044;324890;324891;324892;324893;324894;324895;324896;324897;326010;326011;326012;326013;326014;326015;330870;330871;330872;330873;330874;330875;330876;330877;330878;330879;330880;330881;330882;330883;330884;330885;330886;330887;330888;330889;330890;330891;333937;333938;333939;333940;333941;333942;333943;333944;333945;337681;337682;337683;337684;337685;337686;337687;339209;339210;339211;339212;339213;339214;339215;340671;340672;340673;340674;340675;340676;345140;345141;345142;345143;345144;345145;348707;355804;355805;355806;355807;357640;357641;357642;357643;357644;362451;362452;362453;362454;362455;362456;362457;362458;363948;363949;366605;366606;366607;366608;368581;368582;368583;368584;368585;368586;369762;369763;369764;369765;369766;369767;369768;369769;369937;369938;369939;369940;370970;370971;370972;373039;373040;373041;373042;373043;373044;373045;373046;378534;378535;378536;378537;378538;378539;378540;392183;392184;392185;392186;393095;393096;393097;393098;393099;395762;395763;395764;395765;395766;395767;397101;397102;397103;397104;397105;397106;397107;397108;397109;397110;397111;397112;397113;397114;397115;397116;399669;399670;399671;399672;399673;399705;399706;399707;399708;399709;399710;399711;399712;399713;401630;401631;401632;401633;401634;401635;401636;401637;405334;434124;434125;434126;434127;434128;434129;434130;434131;435302;435303;435304;435305;435306;435307;449356;449357;449358;449359;451340;451341;454871;454872;454873;454874;454875;454876;454877;454878;454879;455439;455440;455441;455442;455443;455444;455445;455691;455692;455693;455694;455695;457409;460951;460952;460953;460954;460955;460956;473262;473263;473264;473265;478215;478216;478217;478218;478219;478220;478221;478222;478223;478224;478225;478226;478227;478228;478229;478230;478231;478232;478233;478234;478235;478236;478237;478238;478239;478240;478241;487667;487668;487669;487670;487671;487672;487673;487674;487675;487676;487677;487678;487679;487680;487681;487682;489047;489048;489049;493412;502224;502225;502226;502227;502228;502229;502230;502231;503254;503255;503256;503257;503258;503259;503260;503261;521089;521090;521091;521092;521093;521094;521725;521726;521727;521728;521729;521730;522972;529687;529688;529689;529690;529691;531241;531242;531243;531244;531245;531246;531247;531248;531249;531250;532242;532243;532244;532245;532246;532247;532248;532249;532250;533177;533178;533179;533180;537641;543287;543288;555133;555134;555135;562322;562323;571533;571534;571535;571536;571537;571538;573385;573386;580838;580839;582933;582934;582935;582936;582937;582938;582939;585229;585230;585231;585232;585233;585234;585235;590797;590798;590799;590800;590801;590802;590803;590804;590805;590806;591282;591283;591284;591285;591286	5542;5543;5544;5545;5546;5547;5548;5549;9473;9474;9475;9476;20265;20266;20267;20268;20269;20270;20271;20272;23842;23843;23844;23845;23846;23847;23848;23849;23850;23851;29507;29508;29509;29510;29511;29512;29513;29514;29515;29516;29517;29518;29519;29520;29521;43628;43629;43630;43631;43632;43633;43634;43635;44459;44460;44461;44462;44463;44464;44465;44466;44467;44468;47237;47238;47239;47240;47241;47242;47243;47244;47245;47246;47247;47248;47249;47250;47251;47252;59853;59854;59855;59856;59861;59862;59863;59864;59865;59866;59867;59868;59869;59870;59871;59872;59873;59874;59875;59876;69405;69406;69407;69408;69409;69410;69584;69585;69586;69587;69588;69589;69590;69591;69592;69593;69594;71617;71618;71619;71987;71988;71989;71990;71991;71992;71993;71994;71995;71996;88988;88989;88990;88991;88992;88993;88994;88995;88996;89075;89076;89077;89078;89079;89080;89081;89082;92362;92363;92364;94826;101465;101466;101467;101468;101469;101470;101471;101472;101473;101474;101475;101476;101477;101478;101479;101480;101481;101482;101483;101484;101485;101486;101487;101488;101489;101490;101491;101492;101493;101494;101495;102395;102396;102397;102398;102399;102400;102401;102402;109073;109074;109075;110662;110663;111997;112012;112013;112014;112015;112016;112017;112018;118628;118629;118630;118631;118632;118633;122845;122846;133045;133046;133047;133048;133049;134350;134351;134352;134353;134354;134355;134356;134357;141550;141551;141552;141553;141554;141555;141556;141557;141558;141559;141560;141561;145676;145677;145678;145679;149692;151330;151331;151633;151634;151635;151636;151637;164199;164200;164201;164202;164203;164204;164205;164206;164207;164208;164209;164210;173954;174720;174721;174722;176936;176937;176938;176939;177879;177880;177881;177882;177883;177884;177885;184589;184590;184591;185582;185583;185584;185585;185586;185587;196354;199901;199902;199903;201964;201965;201966;201967;201968;201969;201970;201971;201972;201973;209195;209196;209197;209198;209199;209200;209201;209202;212625;212626;212627;212628;216000;218242;218243;218244;218245;218246;218247;218248;218249;218250;218251;218252;218253;227606;227607;229993;229994;229995;230131;230132;230133;230134;230135;230136;230137;230138;231553;231554;231555;231556;231557;231558;231559;231560;231561;231562;236147;236148;239452;239453;239454;239455;239456;239457;239458;239459;239460;239461;239462;239463;239464;239465;243795;243796;243797;243798;243799;243800;243801;243802;245101;245102;245103;251897;251898;251899;251900;251901;251902;251903;254607;254608;254609;254610;254611;254612;254613;254614;254615;254616;254617;254618;254619;254620;254621;254622;254623;254624;254625;254626;258989;258990;258991;259295;259296;259297;259298;259299;259300;259301;259302;259303;259304;259305;259306;262355;262356;264234;264235;264236;264237;264238;264239;264240;264241;264242;264523;264524;264525;264526;264527;264528;264529;272575;272576;272577;272578;272579;272580;276806;276807;281263;281264;281265;284526;284527;284528;284529;284530;284531;284532;284533;294672;294673;294674;294675;294676;294677;294678;294679;300368;300369;300370;301498;301499;301500;301501;301502;301503;301504;301505;301506;301507;304993;304994;304995;304996;304997;304998;304999;308469;317140;319862;319976;319977;319978;319979;319980;319981;319982;319983;319984;319985;319986;319987;319988;319989;319990;319991;319992;320388;320389;320390;320391;320392;320393;320394;329334;329335;329336;329337;329338;329339;329340;329341;330789;330790;330791;330792;330793;330794;330795;330796;333594;333595;333596;333597;333598;333599;333600;333601;333850;333851;333852;333853;333854;333855;333856;333857;333985;333986;333987;334018;334019;334020;334021;334022;334023;334024;334025;334026;334027;334028;334029;334030;334031;334032;334033;334034;334823;334824;335192;335193;335194;335195;335196;338942;338943;338944;342373;342374;342942;342943;342944;342945;342946;342947;342948;344422;344423;346385;346386;349128;349129;349130;349131;349132;349133;349134;349135;349136;349137;350991;350992;350993;350994;350995;350996;350997;350998;350999;351000;351001;351002;351003;351004;351863;351864;351865;351866;351867;351868;351869;351870;353137;353138;353139;353140;353141;353142;358249;358250;358251;358252;358253;358254;358255;358256;358257;358258;358259;358260;358261;358262;358263;358264;358265;358266;358267;358268;358269;358270;361469;361470;361471;361472;361473;361474;361475;361476;361477;365428;365429;365430;365431;365432;365433;365434;367298;367299;367300;367301;367302;367303;367304;368800;368801;368802;368803;368804;368805;374060;374061;374062;374063;374064;374065;377779;385278;385279;385280;385281;387262;387263;387264;387265;387266;387267;392354;392355;392356;392357;392358;392359;392360;392361;393959;393960;396709;396710;396711;396712;398755;398756;398757;398758;398759;398760;399983;399984;399985;399986;399987;399988;399989;399990;400167;400168;400169;400170;401356;401357;401358;403491;403492;403493;403494;403495;403496;403497;403498;409267;409268;409269;409270;409271;409272;409273;423646;423647;423648;423649;424577;424578;424579;424580;424581;427504;427505;427506;427507;427508;427509;428867;428868;428869;428870;428871;428872;428873;428874;428875;428876;428877;428878;428879;428880;428881;428882;431542;431543;431544;431545;431546;431595;431596;431597;431598;431599;431600;431601;431602;431603;433568;433569;433570;433571;433572;433573;433574;433575;437375;468260;468261;468262;468263;468264;468265;468266;468267;468268;469496;469497;469498;469499;469500;469501;484969;484970;484971;484972;487126;487127;491018;491019;491020;491021;491022;491023;491024;491025;491026;491615;491616;491617;491618;491619;491620;491621;491883;491884;491885;491886;491887;493677;497474;497475;497476;497477;497478;497479;511126;511127;511128;511129;516386;516387;516388;516389;516390;516391;516392;516393;516394;516395;516396;516397;516398;516399;516400;516401;516402;516403;516404;516405;516406;516407;516408;516409;516410;516411;516412;526591;526592;526593;526594;526595;526596;526597;526598;526599;526600;526601;526602;526603;526604;526605;526606;528014;528015;528016;532724;542433;542434;542435;542436;542437;542438;542439;542440;543505;543506;543507;543508;543509;543510;543511;543512;562700;562701;562702;562703;562704;562705;563394;563395;563396;563397;563398;563399;564810;572098;572099;572100;572101;572102;573793;573794;573795;573796;573797;573798;573799;573800;573801;573802;574932;574933;574934;574935;574936;574937;574938;574939;574940;575912;575913;575914;575915;580557;586674;586675;599478;599479;599480;607041;607042;617245;617246;617247;617248;617249;617250;619201;619202;627541;627542;629741;629742;629743;629744;629745;629746;629747;632178;632179;632180;632181;632182;632183;632184;638453;638454;638455;638456;638457;638458;638459;638460;638461;638462;638961;638962;638963;638964;638965	5547;9475;20267;23845;29509;43631;44466;47248;59856;59876;69409;69590;71619;71994;88989;89076;92363;94826;101469;101480;102398;109074;110663;111997;112015;118632;122846;133046;134352;141552;145676;149692;151331;151634;164204;173954;174720;176937;177880;184590;185585;196354;199902;201967;209198;212625;216000;218249;227607;229993;230133;231553;236147;239461;243795;245101;251903;254617;254623;258991;259300;259303;262356;264237;264525;272580;276806;281265;284527;294674;300369;301499;304998;308469;317140;319862;319976;319987;320391;329335;330792;333599;333856;333985;333987;334019;334032;334823;335195;335196;338942;342373;342943;344423;346385;349136;350996;351868;353138;358261;358265;361474;365430;367298;368805;374065;377779;385279;387267;392354;393960;396709;398759;399985;400170;401357;403498;409270;423646;424581;427506;428873;428881;431545;431597;433573;437375;468264;469500;484971;487127;491021;491621;491885;493677;497477;511126;516402;526602;528014;532724;542439;543509;562700;563397;564810;572099;573794;574940;575915;580557;586675;599479;607041;617249;619202;627541;629741;632178;638453;638962	2339;2340;2341;2342	9538;9539;9540;20559	1998;3665;3729;4108	2671;2672;2674;2675	-1;-1;-1;-1	;;;
P78540	P78540	5	5	5	Arginase-2, mitochondrial	ARG2	sp|P78540|ARGI2_HUMAN Arginase-2, mitochondrial OS=Homo sapiens OX=9606 GN=ARG2 PE=1 SV=1	1	5	5	5	1	1	1	0	2	2	1	1	1	1	1	0	2	2	1	1	1	1	1	0	2	2	1	1	22.3	22.3	22.3	38.577	354	354	1	9		0	13.795	3.4	2.8	6.8	0	10.2	11.9	4.2	6.8	230650000	23121000	15472000	25417000	0	52956000	55509000	33291000	24887000	15	15377000	1541400	1031500	1694500	0	3530400	3700600	2219400	1659100	0	0	0	0	0	0	0	0	0	0	0	0	1	2	0	0	3		DDLYNNLIVNPR;EGGHIVYDQLPTPSSPDESENQAR;GVEHGPAAIR;SVGLANQELAEVVSR;TTANLAVDVIASSFGQTR				4451	10150;16398;29192;69432;74524	True;True;True;True;True	11368;18317;32597;78537;84438	72891;72892;118093;118094;118095;118096;206574;489007;526381	80141;80142;129461;129462;129463;129464;224717;527974;568407	80141;129462;224717;527974;568407					-1
P80217	P80217	10	10	10	Interferon-induced 35 kDa protein	IFI35	sp|P80217|IN35_HUMAN Interferon-induced 35 kDa protein OS=Homo sapiens OX=9606 GN=IFI35 PE=1 SV=5	1	10	10	10	8	5	9	7	5	4	6	4	8	5	9	7	5	4	6	4	8	5	9	7	5	4	6	4	42.3	42.3	42.3	31.546	286	286	1	57		0	31.356	35	23.8	38.8	31.5	22.4	19.2	24.8	16.4	1.5352e+09	288110000	324130000	257520000	149960000	167840000	132230000	148980000	66436000	19	80800000	15163000	17060000	13554000	7892400	8833900	6959700	7840900	3496600	77139000	81101000	68888000	68781000	54341000	59363000	48660000	51046000	9	7	10	7	5	4	6	4	52		EHTINMEECR;ELLPGSVMLGFAR;LCQIGQFTVPLGGQQVPLR;LSEEELLDKLEIFFGK;LWDLQQLR;SAPLDAALHALQEEQAR;SLVSNLR;VAEQVLQQK;VLVTGFPASLR;VSPYVNGEIQK				4452	16882;18082;39880;46405;48200;61898;65846;75646;79098;80574	True;True;True;True;True;True;True;True;True;True	18863;20173;44363;51480;53477;69220;74010;85705;89509;91177	121674;129641;129642;129643;129644;281870;281871;281872;281873;281874;281875;281876;281877;281878;281879;281880;281881;281882;281883;281884;324446;324447;324448;324449;336405;336406;336407;336408;336409;336410;336411;429795;429796;429797;429798;429799;429800;429801;460311;460312;534552;534553;534554;534555;534556;534557;534558;559260;559261;559262;559263;569731;569732;569733;569734;569735;569736	133317;141574;141575;141576;141577;305931;305932;305933;305934;305935;305936;305937;305938;305939;305940;305941;305942;305943;305944;305945;351413;351414;351415;351416;364097;364098;364099;364100;364101;364102;364103;463611;463612;463613;463614;463615;463616;463617;496794;496795;577350;577351;577352;577353;577354;577355;577356;603918;603919;603920;603921;615349;615350;615351;615352;615353;615354	133317;141576;305940;351414;364099;463615;496795;577352;603918;615352					-1
P80297;P13640;P80294;H3BSF1;U3KQD7	P80297;P13640	6;3;1;1;1	3;0;0;0;1	3;0;0;0;1	Metallothionein-1X;Metallothionein-1G	MT1X;MT1G	sp|P80297|MT1X_HUMAN Metallothionein-1X OS=Homo sapiens OX=9606 GN=MT1X PE=1 SV=1;sp|P13640|MT1G_HUMAN Metallothionein-1G OS=Homo sapiens OX=9606 GN=MT1G PE=1 SV=2	5	6	3	3	4	5	4	4	5	6	5	4	1	2	1	1	2	3	2	1	1	2	1	1	2	3	2	1	83.6	62.3	62.3	6.0683	61	61;62;61;39;46	5.76	33	37	0	22.806	67.2	75.4	67.2	67.2	75.4	83.6	83.6	67.2	112430000	0	8747200	0	0	8562500	74022000	21099000	0	3	37477000	0	2915700	0	0	2854200	24674000	7032900	0	0	0	0	0	0	0	0	0	0	1	0	0	1	3	1	0	6		CAQGCICK;CAQGCICKGTSDK;CAQGCICKGTSDKCSCCA;KSCCSCCPVGCAK;MDPNCSCSPVGSCACAGSCK;SCCSCCPVGCAK				4453	8439;8442;8443;38461;48838;62126	False;True;True;False;True;False	9545;9548;9549;42810;54247;54248;54249;54250;54251;69496	61785;61786;61787;61788;61789;61790;61791;61792;61793;61794;61795;61796;61797;61798;61799;61800;61801;61802;61814;61815;61816;61817;61818;61819;272279;272280;272281;272282;272283;272284;272285;272286;272287;272288;272289;272290;272291;272292;272293;272294;272295;272296;272297;272298;340862;340863;340864;340865;340866;340867;340868;340869;340870;340871;340872;340873;340874;340875;340876;340877;340878;340879;340880;340881;340882;340883;340884;340885;340886;340887;340888;340889;340890;340891;340892;340893;340894;340895;340896;340897;340898;340899;340900;340901;340902;340903;340904;340905;340906;340907;340908;340909;340910;340911;340912;340913;340914;340915;340916;340917;340918;340919;340920;340921;340922;340923;340924;340925;431433;431434;431435;431436;431437;431438;431439;431440;431441;431442;431443;431444;431445;431446;431447;431448;431449;431450;431451;431452	67900;67901;67902;67903;67904;67905;67906;67907;67908;67909;67910;67911;67912;67913;67914;67915;67916;67917;67918;67919;67920;67921;67935;67936;67937;67938;67939;67940;295616;295617;295618;295619;295620;295621;295622;295623;295624;295625;295626;295627;295628;295629;295630;295631;295632;295633;295634;295635;295636;295637;369019;369020;369021;369022;369023;369024;369025;369026;369027;369028;369029;369030;369031;369032;369033;369034;369035;369036;369037;369038;369039;369040;369041;369042;369043;369044;369045;369046;369047;369048;369049;369050;369051;369052;369053;369054;369055;369056;369057;369058;369059;369060;369061;369062;369063;369064;369065;369066;369067;369068;369069;369070;369071;369072;369073;369074;369075;369076;369077;369078;369079;369080;369081;369082;369083;465329;465330;465331;465332;465333;465334;465335;465336;465337;465338;465339;465340;465341;465342;465343;465344;465345;465346;465347;465348;465349	67909;67936;67938;295634;369029;465340	2343	9541;9542	1	6;8	-1;-1;-1;-1;-1	;;;;
P80303;E9PKG6;Q2L696;E9PLR0;E9PLE9;A0A2R8Y6G7;H0YEG8;H0YD18;E9PM22;E9PJP3	P80303;E9PKG6;Q2L696	16;14;13;7;7;7;6;3;3;2	15;13;12;6;6;6;6;3;3;2	15;13;12;6;6;6;6;3;3;2	Nucleobindin-2;Nesfatin-1	NUCB2;Nucb2	sp|P80303|NUCB2_HUMAN Nucleobindin-2 OS=Homo sapiens OX=9606 GN=NUCB2 PE=1 SV=3;tr|E9PKG6|E9PKG6_HUMAN Nucleobindin 2 OS=Homo sapiens OX=9606 GN=NUCB2 PE=1 SV=2;tr|Q2L696|Q2L696_HUMAN Nucb2 splice variant OS=Homo sapiens OX=9606 GN=Nucb2 PE=1 SV=1	10	16	15	15	13	9	11	10	10	11	11	10	12	8	11	10	10	10	11	9	12	8	11	10	10	10	11	9	41	39	39	50.222	420	420;338;390;195;198;231;198;73;90;69	1	94		0	277.72	35.5	25.7	31.9	31	27.9	28.8	31.2	28.3	5.9794e+09	902220000	1232500000	665980000	627820000	512090000	929090000	592400000	517240000	21	284730000	42963000	58692000	31714000	29896000	24385000	44242000	28210000	24631000	174070000	177770000	176170000	165010000	125310000	138080000	150020000	158810000	13	11	10	10	11	11	9	7	82		AATSDLEHYDK;ADIEEIK;DQLKEVWEETDGLDPNDFDPK;EHVMNEVDTNK;EHVMNEVDTNKDR;ELDLVSHHVR;EVWEETDGLDPNDFDPK;LDSLQDIGMDHQALLK;LEYHQVIQQMEQK;LHDVNSDGFLDEQELEALFTK;LVTLEEFLK;NEEDDMVEMEEER;QHDQLEAQK;QVIDVLETDK;TKLDELKR;VQNIHPVESAK				4454	972;1364;12870;16894;16895;17713;21090;40285;41129;42219;48118;51482;57085;59493;72258;80061	True;True;True;True;True;True;True;True;True;True;True;True;True;True;False;True	1103;1538;14400;18875;18876;19763;23557;44799;45725;46926;53389;57605;63837;66502;81755;90589	7446;7447;7448;7449;7450;7451;7452;10497;93171;121734;121735;121736;121737;121738;121739;121740;121741;121742;121743;121744;121745;121746;127181;127182;127183;127184;127185;127186;150386;150387;150388;150389;150390;150391;150392;150393;284357;284358;284359;284360;284361;284362;284363;284364;284365;284366;284367;284368;284369;284370;284371;289516;289517;289518;289519;289520;289521;289522;289523;289524;289525;297034;297035;297036;297037;297038;297039;335873;335874;335875;335876;335877;335878;335879;335880;361900;361901;361902;361903;361904;361905;361906;398087;413493;509833;509834;509835;509836;566123;566124;566125;566126;566127;566128;566129;566130;566131;566132	8508;8509;8510;8511;8512;8513;8514;11857;102222;133377;133378;133379;133380;133381;133382;133383;133384;133385;133386;133387;133388;133389;139061;139062;139063;139064;139065;139066;164174;164175;164176;164177;164178;164179;164180;164181;308683;308684;308685;308686;308687;308688;308689;308690;308691;308692;308693;308694;308695;308696;308697;314220;314221;314222;314223;314224;314225;314226;314227;314228;314229;322372;322373;322374;322375;322376;322377;363520;363521;363522;363523;363524;363525;363526;363527;391740;391741;391742;391743;391744;391745;391746;429921;446120;550486;550487;550488;550489;611424;611425;611426;611427;611428;611429;611430;611431;611432;611433	8513;11857;102222;133378;133385;139061;164179;308693;314223;322373;363520;391743;429921;446120;550488;611429					-1;-1;-1;-1;-1;-1;-1;-1;-1;-1	;;;;;;;;;
P80723;U3KQP0	P80723	11;2	11;2	11;2	Brain acid soluble protein 1	BASP1	sp|P80723|BASP1_HUMAN Brain acid soluble protein 1 OS=Homo sapiens OX=9606 GN=BASP1 PE=1 SV=2	2	11	11	11	8	9	9	10	8	8	9	9	8	9	9	10	8	8	9	9	8	9	9	10	8	8	9	9	72.7	72.7	72.7	22.693	227	227;45	1.91	80	9	0	129.11	63.4	63	63.4	67	57.3	57.3	63	63.4	6.4028e+09	736390000	1.0165e+09	771700000	789300000	738440000	519230000	1098400000	732870000	13	492530000	56645000	78195000	59361000	60715000	56803000	39941000	84491000	56374000	200220000	209070000	222950000	213850000	197850000	131250000	265990000	207940000	6	8	6	8	6	6	8	9	57		AAEAAAAPAESAAPAAGEEPSKEEGEPK;AEGAATEEEGTPK;AEPPKAPEQEQAAPGPAAGGEAPK;APEQEQAAPGPAAGGEAPK;AQGPAASAEEPKPVEAPAANSDQTVTVK;AQGPAASAEEPKPVEAPAANSDQTVTVKE;ESEPQAAAEPAEAK;ETPAATEAPSSTPK;GYNVNDEK;KTEAPAAPAAQETK;SDGAPASDSKPGSSEAAPSSK				4455	283;1851;2085;5409;5938;5939;19843;20439;29645;38603;62338	True;True;True;True;True;True;True;True;True;True;True	322;2101;2353;6097;6683;6684;22143;22824;22825;33084;42967;69767;69768	2253;2254;2255;2256;2257;2258;2259;2260;2261;2262;14068;14069;15621;15622;15623;15624;15625;15626;15627;15628;15629;15630;15631;39675;39676;39677;39678;39679;39680;39681;43509;43510;43511;43512;43513;43514;43515;43516;43517;43518;43519;43520;43521;43522;43523;43524;141409;141410;141411;141412;141413;141414;141415;141416;145712;145713;145714;145715;145716;145717;145718;145719;145720;145721;145722;145723;145724;145725;145726;209620;273057;273058;273059;273060;433195;433196;433197;433198;433199;433200;433201;433202;433203;433204;433205;433206;433207;433208;433209	2673;2674;2675;2676;2677;2678;2679;2680;2681;2682;15693;15694;17362;17363;17364;17365;17366;17367;17368;17369;17370;17371;17372;43278;43279;43280;43281;43282;43283;43284;47558;47559;47560;47561;47562;47563;47564;47565;47566;47567;47568;47569;47570;47571;47572;47573;154531;154532;154533;154534;154535;154536;154537;154538;154539;159178;159179;159180;159181;159182;159183;159184;159185;159186;159187;159188;159189;159190;159191;159192;227853;296415;296416;296417;296418;467279;467280;467281;467282;467283;467284;467285;467286;467287;467288;467289;467290;467291;467292;467293	2673;15694;17365;43283;47559;47573;154534;159191;227853;296415;467284		9543;9544;9545;20560		164;194;195;196	-1;-1	;
P81408	P81408	1	1	1	Protein ENTREP3	ENTREP3	sp|P81408|EREP3_HUMAN Protein ENTREP3 OS=Homo sapiens OX=9606 GN=ENTREP3 PE=1 SV=2	1	1	1	1	0	1	0	0	0	0	0	0	0	1	0	0	0	0	0	0	0	1	0	0	0	0	0	0	2.5	2.5	2.5	71.354	668	668	10		1	1	-2	0	2.5	0	0	0	0	0	0	0	0	0	0	0	0	0	0	0	23	0	0	0	0	0	0	0	0	0	0	0	0	0	0	0	0	0	0	0	0	0	0	0	0	0	0		SHSDPGITTSSDTADFR	+			4456	64212	TRUE	72081	448173	483731	483731		9546		493	-1
P82094;A0A2R8Y7M0;F8WF45	P82094;A0A2R8Y7M0;F8WF45	27;24;20	27;24;20	27;24;20	TATA element modulatory factor	TMF1	sp|P82094|TMF1_HUMAN TATA element modulatory factor OS=Homo sapiens OX=9606 GN=TMF1 PE=1 SV=2;tr|A0A2R8Y7M0|A0A2R8Y7M0_HUMAN TATA element modulatory factor 1 OS=Homo sapiens OX=9606 GN=TMF1 PE=1 SV=1;tr|F8WF45|F8WF45_HUMAN TATA element modulatory factor 1	3	27	27	27	9	10	8	9	14	12	10	16	9	10	8	9	14	12	10	16	9	10	8	9	14	12	10	16	33.3	33.3	33.3	122.84	1093	1093;985;775	6.03	49	62	0	146.74	12.2	13.4	11.3	12.3	19.4	18.4	14.8	21.3	1221100000	135750000	146300000	82616000	91524000	300810000	173150000	73795000	217180000	60	20352000	2262500	2438400	1376900	1525400	5013500	2885900	1229900	3619700	37438000	29903000	30458000	33690000	63071000	44678000	38157000	57721000	4	4	3	2	8	4	2	7	34		ALLEEAFDNLKDEMFR;DSEAQEAALSR;DSSLCVSGETLAAGTSSPK;EAQLLSLSK;FQAQLESEK;GYALVPIIVNSSTPK;IDSFSVQSLDSR;KPFSVSSTPTMSR;LGESQTLLAAAVER;LNSSETADLLK;LTESCCSSDAFER;LTNQNDELEEK;NQELSQSVSSTTRPLLR;QQLHNSNIIK;QQQETLAIQVGDLR;SATPVNCEQPDILVSSTPINEGQTVLDK;SIQAALDSAYK;SNTEPQSPPIASPK;SPVVSKPPAK;SQRPEEEVK;SVSEINSDDELSGK;TVEFLNEK;TVVDESENFFSAFLSPTDVQTIQK;VAEQCEPAESQPEALSEKEDVCK;VSESVIDVK;YNTILQMYGEK;YQVELENLK				4457	4400;13109;13370;14725;23247;29538;32111;38079;41656;44791;47194;47365;53443;58675;58765;62038;64509;66291;67233;67545;69639;74922;75262;75640;80354;83877;84076	True;True;True;True;True;True;True;True;True;True;True;True;True;True;True;True;True;True;True;True;True;True;True;True;True;True;True	4956;14669;14967;14968;16478;25883;32972;35819;35820;42382;42383;46297;49715;52378;52379;52567;59763;65583;65680;69394;69395;72426;74560;74561;75839;76224;78761;84893;85288;85699;90915;94759;94975	32525;32526;94846;94847;94848;96497;96498;96499;96500;96501;96502;106643;164323;164324;208902;208903;208904;208905;208906;208907;208908;208909;208910;208911;227287;227288;227289;227290;269285;269286;269287;269288;293169;314080;314081;329524;329525;329526;329527;330644;374705;374706;374707;407976;407977;408586;430844;430845;430846;430847;430848;430849;430850;430851;430852;430853;430854;430855;430856;430857;430858;430859;430860;430861;430862;450253;450254;450255;450256;450257;450258;463430;463431;463432;463433;463434;463435;463436;463437;463438;463439;463440;463441;472019;474426;474427;490439;490440;490441;490442;490443;490444;490445;490446;529312;529313;531965;531966;531967;534509;534510;534511;534512;534513;534514;568114;568115;568116;591136;592503;592504	35500;35501;103988;103989;103990;105814;105815;105816;105817;105818;105819;116961;179150;179151;227124;227125;227126;227127;227128;227129;227130;227131;227132;227133;247125;247126;247127;247128;292298;292299;292300;292301;318220;340416;340417;356871;356872;356873;356874;358016;405266;405267;405268;440356;440357;441002;464737;464738;464739;464740;464741;464742;464743;464744;464745;464746;464747;464748;464749;464750;464751;464752;464753;464754;464755;485985;485986;485987;485988;485989;485990;500136;500137;500138;500139;500140;500141;500142;500143;500144;500145;500146;500147;500148;509813;512355;512356;529468;529469;529470;529471;529472;529473;529474;529475;529476;529477;571670;571671;574654;574655;574656;577307;577308;577309;577310;577311;577312;613616;613617;613618;638806;640338;640339	35501;103988;105816;116961;179151;227128;247127;292298;318220;340416;356874;358016;405266;440356;441002;464738;485985;500141;509813;512356;529475;571671;574655;577312;613616;638806;640338		9547;9548;9549;9550;9551;9552;9553;9554;9555;9556;9557;9558;20561;20562;20563;20564		72;77;112;168;169;170;319;333;344;362;363;364;399;401;928;929	-1;-1;-1	;;
P82663;A0A8Q3SHU8;E7EPW2;A0A8Q3WKJ5;A0A8Q3WKE1;A0A8Q3WKH6;A0A8Q3WLJ1;A0A8Q3WKE3;A0A8Q3SHT9	P82663;A0A8Q3SHU8;E7EPW2;A0A8Q3WKJ5;A0A8Q3WKE1;A0A8Q3WKH6	7;6;5;4;4;4;1;1;1	7;6;5;4;4;4;1;1;1	7;6;5;4;4;4;1;1;1	Small ribosomal subunit protein mS25	MRPS25	sp|P82663|RT25_HUMAN Small ribosomal subunit protein mS25 OS=Homo sapiens OX=9606 GN=MRPS25 PE=1 SV=1;tr|A0A8Q3SHU8|A0A8Q3SHU8_HUMAN Small ribosomal subunit protein mS25 OS=Homo sapiens OX=9606 GN=MRPS25 PE=1 SV=1;tr|E7EPW2|E7EPW2_HUMAN Small ribosomal sub	9	7	7	7	4	3	2	3	3	3	3	4	4	3	2	3	3	3	3	4	4	3	2	3	3	3	3	4	48.6	48.6	48.6	20.116	173	173;153;110;102;109;112;59;60;61	1	31		0	48.891	31.8	26.6	17.3	24.3	23.1	26.6	26	27.2	1107600000	79347000	263570000	40998000	125970000	138280000	178300000	162920000	118220000	9	123070000	8816400	29286000	4555400	13996000	15365000	19811000	18103000	13136000	45945000	62761000	53881000	50526000	52885000	62988000	60275000	73584000	4	5	2	3	4	4	4	4	30		ECICEVEGQVPCPSLVPLPK;EIMEHIR;FVFFNIPQIQYK;NEETLREEEEEKK;NMTPSPFLR;NPWVQIMMFK;TLQYLSQGNVVFK				4458	14933;17145;23935;51509;53039;53392;72775	True;True;True;True;True;True;True	16696;19148;26649;57638;59324;59708;82319	107987;107988;107989;107990;107991;107992;107993;107994;107995;107996;123352;168892;168893;168894;362132;362133;362134;362135;362136;362137;362138;362139;372109;372110;374370;374371;513245;513246;513247;513248;513249	118364;118365;118366;118367;118368;118369;118370;118371;118372;118373;135043;184038;184039;184040;184041;392033;392034;392035;392036;392037;392038;392039;392040;402553;402554;404898;404899;554010;554011;554012;554013;554014	118365;135043;184039;392037;402554;404898;554014					-1;-1;-1;-1;-1;-1;-1;-1;-1	;;;;;;;;
P82664	P82664	1	1	1	Small ribosomal subunit protein uS10m	MRPS10	sp|P82664|RT10_HUMAN Small ribosomal subunit protein uS10m OS=Homo sapiens OX=9606 GN=MRPS10 PE=1 SV=2	1	1	1	1	1	1	1	1	1	1	1	1	1	1	1	1	1	1	1	1	1	1	1	1	1	1	1	1	9	9	9	22.999	201	201	1	8		0.00014743	2.7498	9	9	9	9	9	9	9	9	314400000	33908000	47350000	41228000	47099000	36402000	40549000	33037000	34827000	12	26200000	2825600	3945900	3435700	3924900	3033500	3379100	2753100	2902200	0	0	0	0	0	0	0	0	1	1	1	1	1	1	1	0	7		DLTKPVVTISDEPDILYK				4459	12203	TRUE	13638	88129;88130;88131;88132;88133;88134;88135;88136	96563;96564;96565;96566;96567;96568;96569;96570	96567					-1
P82673;H0YG82	P82673;H0YG82	7;5	7;5	7;5	Small ribosomal subunit protein mS35	MRPS35	sp|P82673|RT35_HUMAN Small ribosomal subunit protein mS35 OS=Homo sapiens OX=9606 GN=MRPS35 PE=1 SV=1;tr|H0YG82|H0YG82_HUMAN Mitochondrial ribosomal protein S35 (Fragment) OS=Homo sapiens OX=9606 GN=MRPS35 PE=1 SV=1	2	7	7	7	4	5	5	3	3	6	5	3	4	5	5	3	3	6	5	3	4	5	5	3	3	6	5	3	32.8	32.8	32.8	36.844	323	323;162	1	35		0	20.149	20.1	24.1	26	15.5	15.5	28.8	25.4	15.5	2602400000	362310000	454230000	268660000	253430000	285570000	379410000	354790000	243990000	15	173490000	24154000	30282000	17911000	16895000	19038000	25294000	23653000	16266000	229130000	264530000	222340000	254490000	214810000	208020000	239780000	280720000	4	4	4	3	3	6	5	3	32		DFCTEWPAALDSDEK;HFPIEIDSTDYVSSGPSVR;IPNFLHLTPVAIK;MAVDQDWPSVYPVAAPFKPSAVPLPVR;NILETLLQMK;NMEINKEELLGTK;TPGNERPPR				4460	10450;30073;34652;48642;52182;52987;73366	True;True;True;True;True;True;True	11700;33553;38607;53988;58377;59254;83039	75127;75128;75129;75130;212622;212623;212624;244915;244916;244917;244918;244919;244920;244921;244922;244923;339198;339199;339200;339201;339202;339203;339204;339205;366609;366610;366611;366612;366613;366614;366615;366616;371628;371629;517814	82681;82682;82683;82684;231245;231246;231247;265757;265758;265759;265760;265761;265762;265763;265764;265765;367287;367288;367289;367290;367291;367292;367293;367294;396713;396714;396715;396716;396717;396718;396719;396720;402032;402033;559055	82683;231246;265760;367287;396714;402032;559055					-1;-1	;
P82909	P82909	5	5	5	Alpha-ketoglutarate dehydrogenase component 4	KGD4	sp|P82909|KGD4_HUMAN Alpha-ketoglutarate dehydrogenase component 4 OS=Homo sapiens OX=9606 GN=KGD4 PE=1 SV=2	1	5	5	5	5	4	5	3	4	4	4	4	5	4	5	3	4	4	4	4	5	4	5	3	4	4	4	4	60.2	60.2	60.2	11.466	103	103	3.72	30	13	0	37.221	60.2	48.5	60.2	44.7	47.6	47.6	47.6	44.7	862680000	167480000	99053000	139210000	49534000	173440000	106440000	54102000	73420000	5	172540000	33495000	19811000	27842000	9906800	34688000	21288000	10820000	14684000	52623000	61638000	53939000	36295000	76543000	65737000	74439000	47233000	3	2	4	3	4	3	2	2	23		DNPKPNVSEALR;GSKSPDLLMYQGPPDTAEIIK;SAGLPSHSSVISQHSK;SPDLLMYQGPPDTAEIIK;VVQVVKPHTPLIR				4461	12513;28512;61727;66430;81501	True;True;True;True;True	13998;31794;69030;74741;74742;92202	90671;90672;90673;90674;90675;90676;90677;90678;90679;90680;90681;90682;201704;201705;201706;201707;201708;201709;201710;428650;428651;428652;428653;428654;428655;428656;428657;464674;464675;464676;464677;464678;464679;464680;464681;464682;464683;464684;464685;575971;575972;575973;575974	99586;99587;99588;99589;99590;99591;99592;99593;99594;99595;99596;99597;219421;219422;219423;219424;219425;219426;219427;462425;462426;462427;462428;462429;462430;462431;462432;501510;501511;501512;501513;501514;501515;501516;501517;501518;501519;501520;501521;622300;622301;622302;622303	99587;219427;462432;501518;622302		9559;9560		59;61	-1
P82914	P82914	4	4	4	Small ribosomal subunit protein uS15m	MRPS15	sp|P82914|RT15_HUMAN Small ribosomal subunit protein uS15m OS=Homo sapiens OX=9606 GN=MRPS15 PE=1 SV=1	1	4	4	4	0	0	0	0	0	1	2	2	0	0	0	0	0	1	2	2	0	0	0	0	0	1	2	2	14	14	14	29.842	257	257	1	5		0	2.8851	0	0	0	0	0	3.9	7	7	193360000	0	0	0	0	0	81118000	89129000	23115000	15	12891000	0	0	0	0	0	5407900	5941900	1541000	0	0	0	0	0	0	0	0	0	0	0	0	0	1	1	0	2		DYQNVPGIEK;IKQEQFMK;NTNYDVFEK;YLLMSIDQR				4462	14155;33544;54093;83624	True;True;True;True	15837;37383;60508;94473	101974;101975;237489;379166;589448	111792;111793;257872;409916;637036	111793;257872;409916;637036					-1
P82921	P82921	2	2	2	Small ribosomal subunit protein bS21m	MRPS21	sp|P82921|RT21_HUMAN Small ribosomal subunit protein bS21m OS=Homo sapiens OX=9606 GN=MRPS21 PE=1 SV=3	1	2	2	2	2	2	1	2	2	2	2	2	2	2	1	2	2	2	2	2	2	2	1	2	2	2	2	2	29.9	29.9	29.9	10.688	87	87	1	15		0	14.647	29.9	29.9	13.8	29.9	29.9	29.9	29.9	29.9	441190000	50657000	72794000	19773000	50369000	62079000	69756000	54490000	61270000	4	110300000	12664000	18198000	4943200	12592000	15520000	17439000	13622000	15317000	33106000	40703000	0	36108000	39786000	38405000	34679000	43875000	2	2	1	2	2	2	2	2	15		ILTMDGLIEDIK;TVMVQEGNVESAYR				4463	34112;75087	True;True	37993;85075	241276;241277;241278;241279;241280;241281;241282;241283;530518;530519;530520;530521;530522;530523;530524	261828;261829;261830;261831;261832;261833;261834;261835;572965;572966;572967;572968;572969;572970;572971	261830;572970					-1
P82932	P82932	5	5	5	Small ribosomal subunit protein bS6m	MRPS6	sp|P82932|RT06_HUMAN Small ribosomal subunit protein bS6m OS=Homo sapiens OX=9606 GN=MRPS6 PE=1 SV=3	1	5	5	5	0	3	1	1	1	0	2	2	0	3	1	1	1	0	2	2	0	3	1	1	1	0	2	2	39.2	39.2	39.2	14.226	125	125	1	10		0	4.0799	0	26.4	6.4	6.4	6.4	0	16.8	12.8	504110000	0	206510000	55987000	54675000	40046000	0	70085000	76803000	8	63013000	0	25814000	6998300	6834400	5005800	0	8760600	9600400	0	0	0	0	0	0	0	0	0	2	1	1	0	0	2	2	8		AMQRPETAATLK;DLENLGER;ECEGIVPVPLAEK;HPLTQELK;TIEALMDR				4464	5056;11775;14912;30828;71949	True;True;True;True;True	5700;13159;16674;34383;81412	37388;84979;107867;107868;217823;217824;217825;507706;507707;507708	40863;93180;118244;118245;236818;236819;236820;548300;548301;548302	40863;93180;118245;236819;548302					-1
P82933;H7BZC4	P82933	12;1	12;1	12;1	Small ribosomal subunit protein uS9m	MRPS9	sp|P82933|RT09_HUMAN Small ribosomal subunit protein uS9m OS=Homo sapiens OX=9606 GN=MRPS9 PE=1 SV=2	2	12	12	12	5	4	6	6	7	7	5	10	5	4	6	6	7	7	5	10	5	4	6	6	7	7	5	10	33.8	33.8	33.8	45.834	396	396;57	1	51		0	41.025	13.9	12.6	19.2	17.7	19.2	21.7	13.6	27.5	1.7847e+09	95756000	233560000	242050000	163700000	214310000	316730000	196100000	322520000	25	71389000	3830200	9342300	9682000	6548000	8572200	12669000	7843800	12901000	56892000	56990000	62587000	61777000	41580000	49393000	54917000	72736000	4	3	5	6	5	5	3	7	38		AEAIVYK;AIAYLFPSGLFEK;ALCSFVTEDEVEWMR;EELEEMLVEK;EQLMFPFHFVDR;HDVTCTVSGGGR;HPEQIFPR;HTAFVIPK;QIEEFNIGK;QLIEPVQYDEQGMAFSK;SVTLESK;VNGIDYQLYFPITQDR				4465	1668;3331;3977;15685;19395;29912;30809;31172;57178;57722;69705;79328	True;True;True;True;True;True;True;True;True;True;True;True	1885;3803;4498;17525;21643;33381;34364;34785;63937;64507;78845;89781	12617;12618;25184;25185;25186;25187;25188;25189;25190;25191;29687;29688;29689;29690;29691;29692;113100;138284;138285;138286;138287;138288;138289;138290;211494;211495;211496;211497;211498;211499;217694;217695;217696;217697;217698;217699;220542;398681;398682;398683;398684;401988;401989;401990;491040;491041;491042;491043;491044;560985;560986	14070;14071;27725;27726;27727;27728;27729;27730;27731;27732;32526;32527;32528;32529;32530;32531;123945;151095;151096;151097;151098;151099;151100;151101;230005;230006;230007;230008;230009;230010;236685;236686;236687;236688;236689;236690;239828;430534;430535;430536;430537;433932;433933;433934;530147;530148;530149;530150;530151;605686;605687	14070;27725;32530;123945;151097;230005;236690;239828;430535;433934;530147;605687					-1;-1	;
P82970;Q5JSL0;Q5JSK6;Q5JSK9;Q5JSK8;Q5JSK7	P82970;Q5JSL0;Q5JSK6;Q5JSK9;Q5JSK8	10;7;7;6;5;3	10;7;7;6;5;3	10;7;7;6;5;3	High mobility group nucleosome-binding domain-containing protein 5	HMGN5	sp|P82970|HMGN5_HUMAN High mobility group nucleosome-binding domain-containing protein 5 OS=Homo sapiens OX=9606 GN=HMGN5 PE=1 SV=1;tr|Q5JSL0|Q5JSL0_HUMAN High mobility group nucleosome binding domain 5 (Fragment) OS=Homo sapiens OX=9606 GN=HMGN5 PE=1 SV=1	6	10	10	10	6	5	6	3	9	7	7	4	6	5	6	3	9	7	7	4	6	5	6	3	9	7	7	4	38.3	38.3	38.3	31.524	282	282;148;161;201;102;89	1.43	60	3	0	164.51	28	17.7	25.5	13.1	31.6	28	34.8	19.1	3.2075e+09	525670000	385180000	318810000	196570000	596450000	493220000	373980000	311290000	12	267300000	43806000	32098000	26567000	16381000	49704000	41102000	31165000	25941000	133440000	108160000	107070000	70793000	151990000	153340000	126330000	104890000	7	6	7	4	9	6	7	6	54		EAVAAEVK;EDGKEDEGGNEEEAGK;EDGKEDEGGNEEEAGKEK;EREDGKEDEGGNEEEAGK;ITEAPASEK;ITEAPASEKEIVEVK;LSAMLVPVTPEVKPK;NEEEDQKEDEEDQNEEK;QEAVVEEDYNENAK;SDMMEENIDTSAQAVAETK				4466	14824;15078;15079;19600;35615;35616;46292;51485;56384;62445	True;True;True;True;True;True;True;True;True;True	16582;16852;16853;21868;39687;39688;39689;51345;51346;57611;63053;69895	107283;107284;107285;107286;107287;107288;108966;108967;108968;108969;108970;108971;108972;139600;139601;139602;139603;251544;251545;251546;251547;251548;251549;251550;251551;251552;251553;251554;323717;323718;323719;323720;323721;323722;323723;323724;323725;323726;323727;323728;323729;323730;323731;323732;323733;361965;361966;361967;361968;361969;361970;361971;361972;361973;361974;393392;393393;393394;393395;393396;393397;393398;433966	117627;117628;117629;117630;117631;117632;119412;119413;119414;119415;119416;119417;119418;152531;152532;152533;152534;272721;272722;272723;272724;272725;272726;272727;272728;272729;272730;272731;350665;350666;350667;350668;350669;350670;350671;350672;350673;350674;350675;350676;350677;350678;350679;350680;350681;391843;391844;391845;391846;391847;391848;391849;391850;391851;391852;424886;424887;424888;424889;424890;424891;424892;468080	117627;119413;119417;152532;272723;272726;350667;391845;424886;468080	2344	9561	26	93	-1;-1;-1;-1;-1;-1	;;;;;
P82979;H0YHG0;F8VZQ9;F8VS12	P82979;H0YHG0;F8VZQ9	17;16;13;3	17;16;13;3	17;16;13;3	SAP domain-containing ribonucleoprotein;DnaJ homolog subfamily C member 14	SARNP	sp|P82979|SARNP_HUMAN SAP domain-containing ribonucleoprotein OS=Homo sapiens OX=9606 GN=SARNP PE=1 SV=3;tr|H0YHG0|H0YHG0_HUMAN DnaJ homolog subfamily C member 14 (Fragment) OS=Homo sapiens OX=9606 PE=1 SV=1;tr|F8VZQ9|F8VZQ9_HUMAN SAP domain containing rib	4	17	17	17	9	9	6	7	9	9	9	8	9	9	6	7	9	9	9	8	9	9	6	7	9	9	9	8	56.2	56.2	56.2	23.671	210	210;523;213;52	2.03	77	10	0	153.36	40.5	40.5	33.3	37.6	43.3	43.8	43.8	42.4	24038000000	3.8213e+09	4547100000	1.8597e+09	2310400000	2872500000	3.4229e+09	2770300000	2152900000	12	2.0031e+09	318440000	378930000	154970000	192540000	239380000	285250000	230860000	179410000	891240000	788790000	739870000	544530000	679400000	678550000	623580000	497020000	9	10	6	6	11	10	11	9	82		ATETVELHK;ERFGIVTSSAGTGTTEDTEAK;FGISSVPTK;FGIVTSSAGTGTTEDTEAK;FGIVTSSAGTGTTEDTEAKK;FGIVTSSAGTGTTEDTEAKKR;FGLNVSSISR;FGLNVSSISRK;FNVPVSLESK;FNVPVSLESKK;GIKQDLIHR;GLSSDNKPMVNLDK;GLSSDNKPMVNLDKLK;ITSEIPQTER;LAELKQECLAR;TVDVAAEK;TVDVAAEKK				4467	7172;19627;22142;22143;22144;22145;22163;22164;23128;23129;26333;27156;27157;35785;39190;74897;74898	True;True;True;True;True;True;True;True;True;True;True;True;True;True;True;True;True	8141;21896;24694;24695;24696;24697;24715;24716;25757;25758;29300;30232;30233;30234;39874;43616;84867;84868	53054;53055;53056;53057;53058;53059;53060;53061;53062;139729;157254;157255;157256;157257;157258;157259;157260;157261;157262;157263;157264;157265;157266;157267;157268;157269;157270;157271;157272;157273;157274;157275;157276;157277;157278;157279;157280;157380;157381;157382;157383;157384;157385;157386;163553;163554;163555;163556;163557;163558;163559;163560;163561;185981;192269;192270;192271;192272;192273;192274;192275;192276;192277;192278;192279;192280;192281;192282;192283;192284;192285;192286;192287;192288;252789;252790;252791;252792;252793;252794;252795;277318;529118;529119;529120;529121;529122	58320;58321;58322;58323;58324;58325;58326;58327;58328;152667;171521;171522;171523;171524;171525;171526;171527;171528;171529;171530;171531;171532;171533;171534;171535;171536;171537;171538;171539;171540;171541;171542;171543;171544;171545;171546;171547;171548;171648;171649;171650;171651;171652;171653;171654;178112;178113;178114;178115;178116;178117;178118;178119;178120;202375;209163;209164;209165;209166;209167;209168;209169;209170;209171;209172;209173;209174;209175;209176;209177;209178;209179;209180;209181;209182;274017;274018;274019;274020;274021;274022;274023;301113;571475;571476;571477;571478;571479	58323;152667;171522;171538;171547;171548;171649;171654;178116;178120;202375;209169;209180;274019;301113;571475;571479	2345		144		-1;-1;-1;-1	;;;
P83111;H0YNN5	P83111	9;3	9;3	9;3	Serine beta-lactamase-like protein LACTB, mitochondrial	LACTB	sp|P83111|LACTB_HUMAN Serine beta-lactamase-like protein LACTB, mitochondrial OS=Homo sapiens OX=9606 GN=LACTB PE=1 SV=2	2	9	9	9	2	5	4	4	1	3	5	6	2	5	4	4	1	3	5	6	2	5	4	4	1	3	5	6	18.6	18.6	18.6	60.693	547	547;126	1	30		0	36.254	4.8	9.7	8.4	8.4	2	6.6	11.9	12.6	714840000	27419000	201060000	79861000	62132000	16465000	78138000	124800000	124960000	25	28594000	1096800	8042600	3194500	2485300	658590	3125500	4992100	4998300	36119000	56218000	37415000	39126000	0	40225000	38863000	41600000	2	4	4	4	1	2	5	6	28		ENVAFEQEK;EVWSEGLGYADVENR;FGNAMLYGYQVGLFK;FKTEQENEAK;IALEFDKDR;IFHDLDMLTTVQEENEPVIYNR;KNDFEQGELYLR;LLISHLSGIR;NDFEQGELYLR				4468	18936;21093;22175;22585;31650;32577;37922;43654;51338	True;True;True;True;True;True;True;True;True	21149;23560;24728;25166;35315;36340;42205;48463;57450	135503;135504;135505;150403;150404;150405;157459;157460;157461;157462;160181;160182;160183;160184;160185;160186;223841;223842;230598;230599;267983;306907;306908;360860;360861;360862;360863;360864;360865;360866	148043;148044;148045;164191;164192;164193;171727;171728;171729;171730;174618;174619;174620;174621;174622;174623;243353;243354;250573;250574;290560;332780;332781;390625;390626;390627;390628;390629;390630;390631	148044;164192;171730;174618;243354;250573;290560;332781;390631					-1;-1	;
P83369	P83369	2	2	2	U7 snRNA-associated Sm-like protein LSm11	LSM11	sp|P83369|LSM11_HUMAN U7 snRNA-associated Sm-like protein LSm11 OS=Homo sapiens OX=9606 GN=LSM11 PE=1 SV=2	1	2	2	2	0	1	1	1	1	1	1	2	0	1	1	1	1	1	1	2	0	1	1	1	1	1	1	2	8.6	8.6	8.6	39.499	360	360	9.25	1	11	0	3.3366	0	3.9	3.9	3.9	3.9	3.9	3.9	8.6	25404000	0	0	0	0	0	0	0	25404000	18	1411400	0	0	0	0	0	0	0	1411400	0	0	0	0	0	0	0	0	0	0	0	0	0	0	0	0	0		GAAAGSGVPAAPGPSGR;SAGAGSPARPPSPR				4469	24189;61706	True;True	26920;69003;69004	170703;428457;428458;428459;428460;428461;428462;428463;428464;428465;428466;428467	185950;462224;462225;462226;462227;462228;462229;462230;462231;462232;462233;462234	185950;462230		9562		21	-1
P83436	P83436	2	2	2	Conserved oligomeric Golgi complex subunit 7	COG7	sp|P83436|COG7_HUMAN Conserved oligomeric Golgi complex subunit 7 OS=Homo sapiens OX=9606 GN=COG7 PE=1 SV=1	1	2	2	2	0	0	1	0	1	2	2	1	0	0	1	0	1	2	2	1	0	0	1	0	1	2	2	1	2.1	2.1	2.1	86.343	770	770	6.14	3	4	0.000715	2.1654	0	0	1.2	0	0.9	2.1	2.1	1.2	605050000	0	0	0	0	199590000	226790000	178670000	0	41	14757000	0	0	0	0	4868100	5531500	4357700	0	0	0	0	0	0	0	0	0	0	0	0	0	1	1	1	0	3		ILSTAGK;YLSDSCSPR				4470	34091;83693	True;True	37971;94550	241148;241149;241150;589905;589906;589907;589908	261693;261694;261695;637502;637503;637504;637505	261693;637504		9563		506	-1
P83731;C9JXB8;A0A994J4A5;C9JNW5	P83731;C9JXB8;A0A994J4A5;C9JNW5	15;13;13;13	15;13;13;13	15;13;13;13	Large ribosomal subunit protein eL24	RPL24	sp|P83731|RL24_HUMAN Large ribosomal subunit protein eL24 OS=Homo sapiens OX=9606 GN=RPL24 PE=1 SV=1;tr|C9JXB8|C9JXB8_HUMAN Ribosomal protein L24 OS=Homo sapiens OX=9606 GN=RPL24 PE=1 SV=1;tr|A0A994J4A5|A0A994J4A5_HUMAN Large ribosomal subunit protein eL24	4	15	15	15	10	12	7	9	11	12	10	8	10	12	7	9	11	12	10	8	10	12	7	9	11	12	10	8	58.6	58.6	58.6	17.779	157	157;121;135;150	1.92	97	11	0	46.593	47.8	51	42	42	50.3	50.3	47.1	45.2	40225000000	6.9875e+09	7.5612e+09	2151500000	2741700000	7.1597e+09	7.81e+09	2697300000	2.9549e+09	8	5028100000	873430000	945150000	268940000	342710000	894970000	976260000	337170000	369360000	2459300000	2163000000	2566700000	2290700000	2322100000	2586200000	2223800000	2627500000	21	21	10	16	11	15	11	10	125		AITGASLADIMAK;AITGASLADIMAKR;CESAFLSK;CESAFLSKR;GQSEEIQK;IVKPVKVSAPR;IYPGHGR;KGQSEEIQK;MKVELCSFSGYK;QINWTVLYR;QKIVKPVK;RNQKPEVR;TDGKVFQFLNAK;VELCSFSGYK;VFQFLNAK				4471	3633;3634;8641;8642;28155;35996;36288;37209;49737;57278;57423;60708;70668;76737;77153	True;True;True;True;True;True;True;True;True;True;True;True;True;True;True	4124;4125;4126;9757;9758;31385;40103;40420;41420;55463;64039;64191;67849;79967;86915;87382	27116;27117;27118;27119;27120;27121;27122;27123;27124;27125;27126;27127;27128;27129;27130;27131;27132;27133;27134;27135;27136;27137;27138;27139;27140;27141;27142;27143;27144;27145;27146;27147;27148;27149;62972;62973;62974;62975;62976;62977;62978;62979;62980;199413;199414;199415;199416;199417;199418;199419;199420;254242;256182;256183;262899;262900;262901;262902;348770;348771;348772;348773;348774;348775;348776;348777;348778;348779;399217;399218;399219;399220;399221;399222;399223;399224;400145;400146;400147;400148;400149;400150;421381;421382;421383;421384;421385;421386;421387;498366;498367;498368;542285;542286;542287;542288;542289;542290;545342;545343;545344;545345;545346;545347;545348;545349;545350;545351	29727;29728;29729;29730;29731;29732;29733;29734;29735;29736;29737;29738;29739;29740;29741;29742;29743;29744;29745;29746;29747;29748;29749;29750;29751;29752;29753;29754;29755;29756;29757;29758;29759;29760;69172;69173;69174;69175;69176;69177;69178;69179;69180;217010;217011;217012;217013;217014;217015;217016;217017;275550;277605;277606;285021;285022;285023;285024;285025;285026;285027;285028;285029;285030;285031;285032;285033;285034;285035;285036;285037;285038;285039;285040;285041;377842;377843;377844;377845;377846;377847;377848;377849;377850;377851;431078;431079;431080;431081;431082;431083;431084;431085;432036;432037;432038;432039;432040;432041;454509;454510;454511;454512;454513;454514;454515;454516;454517;454518;454519;454520;454521;454522;538247;538248;538249;585551;585552;585553;585554;585555;585556;589017;589018;589019;589020;589021;589022;589023;589024;589025;589026	29737;29756;69175;69180;217017;275550;277605;285030;377848;431082;432039;454518;538248;585552;589020	2346		91		-1;-1;-1;-1	;;;
P84085;C9J1Z8;F5H1V1;F5H6T5;F8WDB3	P84085;C9J1Z8	6;5;1;1;1	2;1;0;0;0	2;1;0;0;0	ADP-ribosylation factor 5	ARF5	sp|P84085|ARF5_HUMAN ADP-ribosylation factor 5 OS=Homo sapiens OX=9606 GN=ARF5 PE=1 SV=2;tr|C9J1Z8|C9J1Z8_HUMAN ADP ribosylation factor 5 (Fragment) OS=Homo sapiens OX=9606 GN=ARF5 PE=1 SV=1	5	6	2	2	4	5	5	5	4	5	5	4	0	1	1	1	1	2	2	0	0	1	1	1	1	2	2	0	43.3	10	10	20.529	180	180;150;40;50;59	1	8		0	3.0516	33.3	38.9	37.8	38.9	28.9	33.3	33.3	33.3	1178800000	0	267330000	54635000	198690000	194830000	233160000	230210000	0	11	107170000	0	24302000	4966800	18063000	17711000	21197000	20928000	0	0	0	0	0	0	162530000	203630000	0	0	1	0	1	1	2	2	0	7		DAVLLVFANK;HYFQNTQGLIFVVDSNDR;ILMVGLDAAGK;LGEIVTTIPTIGFNVETVEYK;MLQEDELR;VQESADELQK				4472	9943;31434;33937;41629;49937;79986	False;False;False;False;True;True	11148;35075;37809;46264;55718;90500	71416;71417;71418;71419;71420;71421;71422;71423;222333;222334;222335;222336;222337;222338;240274;240275;240276;240277;240278;240279;240280;240281;292952;292953;292954;292955;292956;292957;292958;292959;350378;350379;350380;565526;565527;565528;565529;565530	78544;78545;78546;78547;78548;78549;78550;78551;241729;241730;241731;241732;241733;241734;260808;260809;260810;260811;260812;260813;260814;260815;318000;318001;318002;318003;318004;318005;318006;318007;379539;379540;379541;610646;610647;610648;610649;610650	78549;241730;260812;318007;379539;610648					-1;-1;-1;-1;-1	;;;;
P84090;G3V279	P84090;G3V279	8;5	8;5	8;5	Enhancer of rudimentary homolog	ERH	sp|P84090|ERH_HUMAN Enhancer of rudimentary homolog OS=Homo sapiens OX=9606 GN=ERH PE=1 SV=1;tr|G3V279|G3V279_HUMAN Enhancer of rudimentary homolog OS=Homo sapiens OX=9606 GN=ERH PE=1 SV=1	2	8	8	8	7	7	7	7	7	7	7	6	7	7	7	7	7	7	7	6	7	7	7	7	7	7	7	6	60.6	60.6	60.6	12.259	104	104;71	2.29	90	15	0	265.13	60.6	60.6	59.6	53.8	60.6	60.6	60.6	52.9	24121000000	2594300000	3.2639e+09	2450400000	2430600000	3.3941e+09	3.4348e+09	3.1824e+09	2636400000	5	4824300000	518860000	652770000	490080000	486110000	678810000	686960000	636490000	527280000	1.951e+09	1.9084e+09	1.7151e+09	1.659e+09	2.0419e+09	2.0071e+09	1.7953e+09	1.7301e+09	11	13	10	7	12	13	11	10	101		ADTQTYQPYNK;ADTQTYQPYNKDWIK;IYVLLRR;MYEEHLK;MYEEHLKR;SHTILLVQPTK;SHTILLVQPTKRPEGR;TYADYESVNECMEGVCK				4473	1557;1558;36327;50948;50949;64245;64246;75340	True;True;True;True;True;True;True;True	1758;1759;40459;57012;57013;57014;72128;72129;85368;85369	11859;11860;11861;11862;11863;11864;11865;11866;11867;11868;11869;11870;11871;11872;11873;11874;11875;11876;256427;256428;256429;256430;256431;256432;358122;358123;358124;358125;358126;358127;358128;358129;358130;358131;358132;358133;358134;358135;358136;358137;358138;358139;358140;358141;358142;358143;448475;448476;448477;448478;448479;448480;448481;448482;448483;448484;448485;448486;448487;448488;448489;448490;448491;448492;448493;448494;448495;448496;448497;448498;448499;448500;448501;532398;532399;532400;532401;532402;532403;532404;532405;532406;532407;532408;532409;532410;532411;532412;532413;532414;532415;532416;532417;532418;532419;532420;532421;532422;532423;532424;532425;532426;532427;532428;532429	13270;13271;13272;13273;13274;13275;13276;13277;13278;13279;13280;13281;13282;13283;13284;13285;13286;13287;277880;277881;277882;277883;277884;277885;387759;387760;387761;387762;387763;387764;387765;387766;387767;387768;387769;387770;387771;387772;387773;387774;387775;387776;387777;387778;387779;387780;484038;484039;484040;484041;484042;484043;484044;484045;484046;484047;484048;484049;484050;484051;484052;484053;484054;484055;484056;484057;484058;484059;484060;484061;484062;484063;484064;575088;575089;575090;575091;575092;575093;575094;575095;575096;575097;575098;575099;575100;575101;575102;575103;575104;575105;575106;575107;575108;575109;575110;575111;575112;575113;575114;575115;575116;575117;575118;575119;575120;575121;575122	13270;13276;277881;387767;387773;484044;484050;575093	2347;2348		29;35		-1;-1	;
P84095	P84095	10	10	10	Rho-related GTP-binding protein RhoG	RHOG	sp|P84095|RHOG_HUMAN Rho-related GTP-binding protein RhoG OS=Homo sapiens OX=9606 GN=RHOG PE=1 SV=1	1	10	10	10	7	9	6	4	6	7	6	5	7	9	6	4	6	7	6	5	7	9	6	4	6	7	6	5	55.5	55.5	55.5	21.308	191	191	1	58		0	138.45	55.5	55	44.5	33.5	36.1	45	35.6	31.9	6.622e+09	808820000	1.7119e+09	638190000	527670000	680230000	835910000	902550000	516710000	11	602000000	73529000	155630000	58017000	47970000	61839000	75992000	82050000	46974000	225650000	263260000	200740000	226540000	205340000	231240000	202210000	137290000	7	9	6	4	7	5	6	6	50		AVLNPTPIK;AVLNPTPIKR;EQGQAPITPQQGQALAK;EVFAEAVR;EYIPTVFDNYSAQSAVDGR;LKEQGQAPITPQQGQALAK;TVNLNLWDTAGQEEYDR;WHPEVCHHCPDVPILLVGTK;YLECSALQQDGVK;YLECSALQQDGVKEVFAEAVR				4474	7841;7842;19316;20710;21226;42919;75097;82074;83538;83539	True;True;True;True;True;True;True;True;True;True	8893;8894;21559;23143;23705;47672;85085;92816;94384;94385	57806;57807;57808;57809;57810;57811;57812;57813;57814;137836;137837;137838;137839;137840;147878;147879;147880;151250;151251;151252;151253;151254;151255;151256;151257;301941;301942;301943;301944;301945;301946;301947;301948;301949;301950;301951;301952;301953;301954;301955;301956;530579;530580;530581;530582;530583;579623;579624;579625;589012;589013;589014;589015;589016;589017;589018;589019;589020	63500;63501;63502;63503;63504;63505;63506;63507;63508;150635;150636;150637;150638;150639;161530;161531;161532;165120;165121;165122;165123;165124;165125;165126;165127;327619;327620;327621;327622;327623;327624;327625;327626;327627;327628;327629;327630;327631;327632;327633;327634;573026;573027;573028;573029;573030;626251;626252;626253;636562;636563;636564;636565;636566;636567;636568;636569;636570	63500;63504;150637;161532;165125;327626;573030;626251;636563;636570					-1
P84101;F8WBN3;B9A031;C9JQZ0;B8ZZY7;F8WBV6	P84101;F8WBN3;B9A031;C9JQZ0;B8ZZY7;F8WBV6	4;3;3;3;3;3	4;3;3;3;3;3	4;3;3;3;3;3	Small EDRK-rich factor 2	SERF2	sp|P84101|SERF2_HUMAN Small EDRK-rich factor 2 OS=Homo sapiens OX=9606 GN=SERF2 PE=1 SV=1;tr|F8WBN3|F8WBN3_HUMAN Small EDRK-rich factor 2 OS=Homo sapiens OX=9606 GN=SERF2 PE=1 SV=1;tr|B9A031|B9A031_HUMAN Small EDRK-rich factor 2 OS=Homo sapiens OX=9606 GN=	6	4	4	4	3	4	4	2	4	4	4	4	3	4	4	2	4	4	4	4	3	4	4	2	4	4	4	4	32.2	32.2	32.2	6.8998	59	59;40;42;71;83;108	1	33		0	9.0344	32.2	32.2	32.2	30.5	32.2	32.2	32.2	32.2	4664400000	527500000	703030000	470270000	273260000	647510000	870770000	610370000	561730000	2	2332200000	263750000	351510000	235130000	136630000	323750000	435390000	305190000	280870000	244080000	201830000	236570000	162770000	221560000	246130000	212530000	226450000	3	5	5	2	3	6	4	3	31		DDGLSAAAR;DSEIMQQK;RDDGLSAAAR;RRDDGLSAAAR				4475	10111;13121;59910;61143	True;True;True;True	11325;14681;14682;66959;68354	72597;72598;72599;72600;72601;72602;94882;94883;94884;94885;94886;94887;94888;94889;94890;94891;416184;416185;416186;416187;416188;416189;416190;416191;424610;424611;424612;424613;424614;424615;424616;424617;424618	79837;79838;79839;79840;79841;79842;104024;104025;104026;104027;104028;104029;104030;104031;104032;104033;449010;449011;449012;449013;449014;449015;449016;449017;458056;458057;458058;458059;458060;458061;458062;458063;458064	79838;104032;449014;458061	2349		44		-1;-1;-1;-1;-1;-1	;;;;;
P84157;K7EPS4	P84157	3;1	3;1	2;0	Matrix-remodeling-associated protein 7	MXRA7	sp|P84157|MXRA7_HUMAN Matrix-remodeling-associated protein 7 OS=Homo sapiens OX=9606 GN=MXRA7 PE=1 SV=1	2	3	3	2	2	1	1	1	1	1	2	1	2	1	1	1	1	1	2	1	1	1	1	1	1	1	2	1	20.6	20.6	16.7	21.466	204	204;22	2.8	8	2	0	34.371	18.1	14.2	14.2	14.2	14.2	14.2	16.7	14.2	21782000	21782000	0	0	0	0	0	0	0	8	2722700	2722700	0	0	0	0	0	0	0	0	0	0	0	0	0	0	0	0	0	0	0	0	0	0	0	0		EELEEEQR;QEEEQDLDGEKGPSSEGPEEEDGEGFSFK;QEEEQDLDGEKGPSSEGPEEEDGEGFSFKYSPGK				4476	15682;56415;56416	True;True;True	17522;63088;63089;63090	113097;393554;393555;393556;393557;393558;393559;393560;393561;393562	123942;425049;425050;425051;425052;425053;425054;425055;425056;425057	123942;425049;425057		9564;9565		128;144	-1;-1	;
P85037	P85037	27	27	19	Forkhead box protein K1	FOXK1	sp|P85037|FOXK1_HUMAN Forkhead box protein K1 OS=Homo sapiens OX=9606 GN=FOXK1 PE=1 SV=1	1	27	27	19	15	15	13	13	13	16	17	15	15	15	13	13	13	16	17	15	11	11	10	9	9	12	12	9	46.7	46.7	37.1	75.456	733	733	7.78	78	238	0	183.55	26.5	29.7	28.6	22	25.5	39.8	31.1	28.6	2897200000	492860000	328830000	172150000	219930000	462080000	418970000	463290000	334610000	34	85211000	14496000	9671600	5063300	6468400	13590000	12323000	13626000	9841400	113370000	119370000	93167000	98765000	130220000	127450000	130610000	109810000	6	7	4	6	5	8	9	8	54		AASEQQADTSGGDSPK;AASEQQADTSGGDSPKDESKPPFSYAQLIVQAISSAQDR;AEVGEDSGAR;EEAPASPLRPLYPQISPLK;EFEFLMR;EGSPIPHDPEFGSK;GAPALQLPK;GWQNSIR;HAVPTNSLAGNAYALTSPLQLLATQASSSAPVVVTR;HNLSLNR;IHIPEPDLR;LASVPEYR;LVEQAFR;PLYPQISPLK;PVAYMPASIVTSQQPAGHAIHVVQQAPTVTMVR;QPSVTIGR;SAPASPTHPGLMSPR;SGGLQTPECLSR;SGGLQTPECLSREGSPIPHDPEFGSK;SMVSPVPSPTGTISVPNSCPASPR;SRVEEPSGAVTTPAGVIAAAGPQGPGTGE;TADKGWQNSIR;TPFGPLSSR;VCEVGPK;VEEPSGAVTTPAGVIAAAGPQGPGTGE;YSQSAPGSPVSAQPVIMAVPPR;YSQSAPGSPVSAQPVIMAVPPRPSSLVAK				4477	843;844;2260;15355;16040;16654;24472;29508;29809;30738;33037;39679;47740;55321;55639;58484;61878;63722;63723;66057;67855;70107;73351;76076;76608;84264;84265	True;True;True;True;True;True;True;True;True;True;True;True;True;True;True;True;True;True;True;True;True;True;True;True;True;True;True	951;952;2566;17153;17154;17924;18610;18611;27233;32940;33266;34287;36833;44146;52974;61863;62230;65373;69197;69198;69199;69200;71471;71472;71473;71474;74284;74285;74286;74287;74288;74289;76620;79314;83022;86189;86778;95189;95190	6552;6553;6554;17066;17067;110879;110880;110881;110882;110883;110884;110885;110886;110887;110888;110889;110890;110891;110892;110893;110894;110895;110896;110897;110898;110899;110900;110901;110902;110903;110904;110905;110906;110907;110908;110909;110910;110911;110912;115636;115637;115638;115639;115640;115641;115642;115643;120071;120072;120073;120074;120075;120076;120077;120078;120079;120080;120081;120082;120083;120084;120085;120086;120087;120088;120089;120090;120091;172930;172931;172932;172933;208744;208745;208746;208747;208748;208749;210734;210735;210736;210737;210738;217254;217255;233761;233762;233763;233764;233765;280643;280644;280645;280646;280647;280648;280649;280650;333212;333213;333214;333215;333216;386609;386610;386611;388646;388647;406744;429610;429611;429612;429613;429614;429615;429616;429617;429618;429619;429620;429621;429622;429623;429624;429625;429626;429627;429628;429629;429630;429631;429632;429633;429634;429635;429636;429637;429638;429639;429640;429641;429642;429643;429644;429645;429646;429647;429648;429649;429650;429651;429652;429653;429654;429655;429656;429657;429658;429659;429660;429661;429662;429663;429664;429665;429666;429667;429668;429669;429670;429671;429672;429673;429674;429675;429676;429677;429678;429679;429680;429681;429682;429683;429684;429685;429686;429687;429688;444370;444371;444372;444373;444374;444375;444376;444377;444378;444379;444380;444381;444382;444383;444384;444385;444386;444387;444388;444389;444390;444391;444392;444393;444394;444395;444396;444397;444398;444399;444400;444401;444402;461835;461836;461837;461838;461839;461840;461841;461842;461843;461844;461845;461846;461847;461848;461849;461850;461851;461852;461853;461854;461855;461856;461857;461858;461859;461860;461861;461862;461863;461864;461865;461866;461867;461868;461869;461870;461871;461872;461873;461874;461875;461876;461877;461878;461879;461880;461881;461882;461883;461884;461885;461886;461887;461888;461889;461890;461891;461892;461893;461894;461895;461896;461897;461898;461899;461900;461901;461902;461903;476958;494035;517693;537549;537550;537551;541377;541378;541379;593957;593958;593959;593960;593961;593962;593963;593964;593965;593966;593967;593968;593969;593970;593971;593972;593973	7515;7516;7517;18944;18945;121452;121453;121454;121455;121456;121457;121458;121459;121460;121461;121462;121463;121464;121465;121466;121467;121468;121469;121470;121471;121472;121473;121474;121475;121476;121477;121478;121479;121480;121481;121482;121483;121484;121485;121486;121487;121488;121489;126736;126737;126738;126739;126740;126741;126742;126743;131657;131658;131659;131660;131661;131662;131663;131664;131665;131666;131667;131668;131669;131670;131671;131672;131673;131674;131675;131676;131677;131678;131679;131680;131681;131682;131683;131684;131685;131686;131687;131688;188297;188298;188299;188300;226952;226953;226954;226955;226956;226957;229087;229088;229089;229090;229091;236220;236221;253925;253926;253927;253928;253929;304617;304618;304619;304620;304621;304622;304623;304624;360680;360681;360682;360683;360684;417774;417775;417776;419963;419964;438975;463404;463405;463406;463407;463408;463409;463410;463411;463412;463413;463414;463415;463416;463417;463418;463419;463420;463421;463422;463423;463424;463425;463426;463427;463428;463429;463430;463431;463432;463433;463434;463435;463436;463437;463438;463439;463440;463441;463442;463443;463444;463445;463446;463447;463448;463449;463450;463451;463452;463453;463454;463455;463456;463457;463458;463459;463460;463461;463462;463463;463464;463465;463466;463467;463468;463469;463470;463471;463472;463473;463474;463475;463476;463477;463478;463479;463480;463481;463482;463483;463484;463485;463486;463487;463488;463489;463490;463491;463492;463493;463494;463495;463496;463497;463498;463499;463500;463501;463502;463503;463504;479679;479680;479681;479682;479683;479684;479685;479686;479687;479688;479689;479690;479691;479692;479693;479694;479695;479696;479697;479698;479699;479700;479701;479702;479703;479704;479705;479706;479707;479708;479709;479710;479711;479712;479713;479714;479715;479716;479717;479718;479719;479720;479721;479722;479723;498379;498380;498381;498382;498383;498384;498385;498386;498387;498388;498389;498390;498391;498392;498393;498394;498395;498396;498397;498398;498399;498400;498401;498402;498403;498404;498405;498406;498407;498408;498409;498410;498411;498412;498413;498414;498415;498416;498417;498418;498419;498420;498421;498422;498423;498424;498425;498426;498427;498428;498429;498430;498431;498432;498433;498434;498435;498436;498437;498438;498439;498440;498441;498442;498443;498444;498445;498446;498447;498448;515016;533398;558922;580465;580466;580467;584616;584617;584618;641881;641882;641883;641884;641885;641886;641887;641888;641889;641890;641891;641892;641893;641894;641895;641896;641897;641898;641899;641900;641901;641902;641903;641904;641905;641906;641907;641908;641909;641910;641911	7515;7516;18945;121461;126737;131681;188300;226956;229089;236221;253925;304617;360681;417776;419963;438975;463426;479713;479721;498385;515016;533398;558922;580466;584616;641882;641909	2350;2351	9566;9567;9568;9569;9570;9571;9572;9573;9574;9575;9576;9577;9578;9579;9580;20565;20566;20567;20568	237;427	213;223;236;239;243;245;247;257;294;295;299;304;416;420;428;436;441;445;472	-1
P86452	P86452	1	1	1	Zinc finger BED domain-containing protein 6	ZBED6	sp|P86452|ZBED6_HUMAN Zinc finger BED domain-containing protein 6 OS=Homo sapiens OX=9606 GN=ZBED6 PE=1 SV=1	1	1	1	1	1	1	1	1	1	1	1	1	1	1	1	1	1	1	1	1	1	1	1	1	1	1	1	1	1.5	1.5	1.5	109.97	979	979	10		10	0	11.974	1.5	1.5	1.5	1.5	1.5	1.5	1.5	1.5	0	0	0	0	0	0	0	0	0	44	0	0	0	0	0	0	0	0	0	0	0	0	0	0	0	0	0	0	0	0	0	0	0	0	0	0		SESPIPVAEQGTLMR				4478	63121	TRUE	70717	439152;439153;439154;439155;439156;439157;439158;439159;439160;439161	473707;473708;473709;473710;473711;473712;473713;473714;473715;473716	473709		9581		381	-1
P86791;P86790;F8WD66	P86791;P86790	7;7;2	7;7;2	7;7;2	Vacuolar fusion protein CCZ1 homolog;Vacuolar fusion protein CCZ1 homolog B	CCZ1;CCZ1B	sp|P86791|CCZ1_HUMAN Vacuolar fusion protein CCZ1 homolog OS=Homo sapiens OX=9606 GN=CCZ1 PE=1 SV=1;sp|P86790|CCZ1B_HUMAN Vacuolar fusion protein CCZ1 homolog B OS=Homo sapiens OX=9606 GN=CCZ1B PE=1 SV=1	3	7	7	7	5	4	4	3	4	4	2	3	5	4	4	3	4	4	2	3	5	4	4	3	4	4	2	3	16	16	16	55.866	482	482;482;78	4.9	17	13	0	28.502	13.5	10	11.6	7.7	8.9	8.1	5.8	8.3	491900000	95776000	66839000	80475000	32182000	63477000	87816000	44225000	21110000	30	16397000	3192500	2228000	2682500	1072700	2115900	2927200	1474200	703650	47976000	31114000	44937000	0	0	0	0	0	3	1	3	1	1	2	1	1	13		AAAAAGAGSGPWAAQEK;AEMPGNLQHYGR;FLTGPLNLNDPDAK;HIEPELAGR;HIEPELAGRDSPIR;ILFYHPNEVEK;TFSPSKPAK				4479	33;2026;22904;30309;30310;33793;71382	True;True;True;True;True;True;True	45;2290;25505;33812;33813;37647;80772	492;493;494;495;15247;162067;162068;162069;162070;162071;162072;214300;214301;214302;214303;214304;214305;214306;214307;214308;214309;214310;239166;239167;239168;239169;503494;503495;503496;503497	736;737;738;739;16984;176579;176580;176581;176582;176583;176584;233073;233074;233075;233076;233077;233078;233079;233080;233081;233082;233083;259623;259624;259625;259626;543780;543781;543782;543783	739;16984;176581;233073;233079;259626;543781		9582;9583		76;266	-1;-1;-1	;;
P98082;D6REB1;D6RIA5;D6RFF7;D6RGZ1	P98082	10;3;3;3;1	10;3;3;3;1	10;3;3;3;1	Disabled homolog 2	DAB2	sp|P98082|DAB2_HUMAN Disabled homolog 2 OS=Homo sapiens OX=9606 GN=DAB2 PE=1 SV=3	5	10	10	10	7	5	6	5	5	5	4	4	7	5	6	5	5	5	4	4	7	5	6	5	5	5	4	4	23	23	23	82.447	770	770;67;75;116;38	5.79	22	25	0	49.705	16.6	12.7	13.4	13.9	10.1	10.1	7.8	9	405740000	76474000	53399000	74500000	31448000	40751000	58935000	26910000	43321000	30	13525000	2549100	1780000	2483300	1048300	1358400	1964500	897000	1444000	23190000	0	24955000	23497000	20593000	21131000	20812000	0	3	2	3	1	3	3	2	1	18		AVENGSEALMILDDQTNK;GLSIQNGVK;LIGIDDVPDAR;SGVDQMDLFGDMSTPPDLNSPTESK;SNEVETSATNGQPDQQAAPK;SSANDLLASDIFAPPVSEPSGQASPTGQPTALQPNPLDLFK;SSPNPFVGSPPK;STDNAFENPFFK;TDEYLLAR;VGIPQENADHDDFDANQLLNK				4480	7669;27135;42528;64060;66107;67874;68347;68862;70651;77386	True;True;True;True;True;True;True;True;True;True	8710;30204;47252;71904;74350;76643;77224;77861;79948;87636	56768;56769;56770;56771;192115;192116;192117;299217;299218;299219;299220;299221;299222;447048;447049;447050;447051;447052;447053;447054;447055;447056;447057;462300;477084;477085;477086;477087;480674;480675;480676;480677;480678;480679;480680;480681;480682;480683;480684;484680;484681;484682;484683;484684;484685;498220;546988	62387;62388;62389;62390;209000;209001;209002;324692;324693;324694;324695;324696;324697;482576;482577;482578;482579;482580;482581;482582;482583;482584;482585;498851;515144;515145;515146;515147;519039;519040;519041;519042;519043;519044;519045;519046;519047;519048;519049;519050;519051;519052;519053;519054;519055;519056;523385;523386;523387;523388;523389;523390;538072;590797	62388;209001;324695;482580;498851;515147;519051;523385;538072;590797		9584;9585;9586;9587;9588;9589		227;231;401;464;467;471	-1;-1;-1;-1;-1	;;;;
P98170;B1AKU2	P98170;B1AKU2	2;1	2;1	2;1	E3 ubiquitin-protein ligase XIAP;RING-type E3 ubiquitin transferase	XIAP	sp|P98170|XIAP_HUMAN E3 ubiquitin-protein ligase XIAP OS=Homo sapiens OX=9606 GN=XIAP PE=1 SV=2;tr|B1AKU2|B1AKU2_HUMAN RING-type E3 ubiquitin transferase (Fragment) OS=Homo sapiens OX=9606 GN=XIAP PE=1 SV=1	2	2	2	2	0	1	0	1	0	1	0	1	0	1	0	1	0	1	0	1	0	1	0	1	0	1	0	1	6.6	6.6	6.6	56.684	497	497;156	1	4		0	5.9585	0	3.8	0	2.8	0	3.8	0	3.8	53192000	0	27495000	0	2691500	0	11311000	0	11694000	33	1611900	0	833190	0	81560	0	342760	0	354380	0	0	0	0	0	0	0	0	0	0	0	1	0	1	0	1	3		SLEVLVADLVNAQK;TCVPADINKEEEFVEEFNR				4481	65125;70582	True;True	73146;79867	454865;497660;497661;497662	491012;537405;537406;537407	491012;537405					-1;-1	;
P98172	P98172	1	1	1	Ephrin-B1;Ephrin-B1 C-terminal fragment;Ephrin-B1 intracellular domain	EFNB1	sp|P98172|EFNB1_HUMAN Ephrin-B1 OS=Homo sapiens OX=9606 GN=EFNB1 PE=1 SV=1	1	1	1	1	0	0	0	1	0	0	0	0	0	0	0	1	0	0	0	0	0	0	0	1	0	0	0	0	3.8	3.8	3.8	38.006	346	346	10		1	0.0075533	1.2343	0	0	0	3.8	0	0	0	0	0	0	0	0	0	0	0	0	0	19	0	0	0	0	0	0	0	0	0	0	0	0	0	0	0	0	0	0	0	0	0	0	0	0	0	0		AAALSLSTLASPK				4482	148	TRUE	172	1299	1569	1569		9590		287	-1
P98174	P98174	2	2	2	FYVE, RhoGEF and PH domain-containing protein 1	FGD1	sp|P98174|FGD1_HUMAN FYVE, RhoGEF and PH domain-containing protein 1 OS=Homo sapiens OX=9606 GN=FGD1 PE=1 SV=2	1	2	2	2	1	2	1	0	0	1	1	1	1	2	1	0	0	1	1	1	1	2	1	0	0	1	1	1	3.1	3.1	3.1	106.56	961	961	10		10	0	8.989	3.1	3.1	3.1	0	0	3.1	3.1	3.1	0	0	0	0	0	0	0	0	0	48	0	0	0	0	0	0	0	0	0	0	0	0	0	0	0	0	0	0	0	0	0	0	0	0	0	0		GSGSALGGPLDPQFVGPSDTSLGAAPGHR;RGSGSALGGPLDPQFVGPSDTSLGAAPGHR				4483	28463;60282	True;True	31740;67374	201375;418890;418891;418892;418893;418894;418895;418896;418897;418898	219072;451883;451884;451885;451886;451887;451888;451889;451890;451891	219072;451888		9591;9592		48;50	-1
P98175	P98175	28	28	24	RNA-binding protein 10	RBM10	sp|P98175|RBM10_HUMAN RNA-binding protein 10 OS=Homo sapiens OX=9606 GN=RBM10 PE=1 SV=3	1	28	28	24	13	11	11	10	11	14	11	12	13	11	11	10	11	14	11	12	12	10	10	10	9	12	11	11	42.7	42.7	39.4	103.53	930	930	3.42	79	29	0	116.5	21.1	18.2	17	15.3	16.1	22.8	19.5	19.8	3.3471e+09	433770000	561360000	394820000	318560000	390810000	546850000	426950000	273950000	39	85822000	11122000	14394000	10124000	8168200	10021000	14022000	10948000	7024400	115280000	114830000	110480000	106550000	117400000	123640000	113100000	106440000	9	9	8	6	7	9	7	8	63		AHLSENELEALEK;AHLSENELEALEKNDMEQMK;CGVQNFK;DGLGSDNIGSR;ELSQGLLPLPQPYQAQGVLASQALSQGSEPSSENANDTIILR;ESATADAGYAILEK;GDPTGAGPEASLEPGADSVSMQAFSR;GFAFVEFSHLQDATR;GLVAAYSGESDSEEEQER;GPGITGTKGDPTGAGPEASLEPGADSVSMQAFSR;GQLQSHGVQAR;GSSYGVTSTESYK;HDYDDSSEEQSAEDSYEASPGSETQR;HSPTGPPGFPR;LACLLCR;LASDDRPSPPR;LDQQTLPLGGR;MLPQAATEDDIR;MLQAMGWK;NLNPHSTMDSILGALAPYAVLSSSNVR;QGIVTPIEAQTR;QNLEIHR;TAQQIAK;TEQGEEEEEEEDEEEEEK;TYVPALEQSADGHK;WMEANQHSLNILGQK;YGGISTASVDFEQPTR;YGIPEPPEPK				4484	3228;3229;8799;10802;18385;19766;24902;25373;27188;27676;28100;28751;29914;31086;39083;39604;40261;49919;49934;52758;56915;58248;70341;71112;75474;82217;83124;83148	True;True;True;True;True;True;True;True;True;True;True;True;True;True;True;True;True;True;True;True;True;True;True;True;True;True;True;True	3681;3682;3683;9924;12096;20509;22055;27697;28222;30266;30267;30268;30823;31320;32083;33383;34680;43492;44055;44775;55697;55715;59000;63639;65105;79586;80473;85516;92968;93936;93964	24309;24310;24311;24312;24313;24314;24315;24316;24317;24318;24319;64269;77790;131758;131759;140873;140874;140875;140876;175679;175680;179097;179098;179099;179100;179101;179102;192494;192495;192496;192497;192498;192499;192500;192501;192502;192503;195853;199057;199058;203459;203460;203461;203462;203463;203464;203465;211504;219834;276615;276616;276617;279947;279948;279949;279950;279951;279952;279953;279954;279955;279956;279957;279958;279959;279960;279961;279962;284257;284258;284259;284260;284261;284262;284263;350271;350272;350273;350274;350275;350372;370144;370145;370146;370147;370148;370149;370150;370151;396838;396839;396840;396841;396842;396843;396844;396845;405242;495758;501680;501681;533309;580478;586102;586103;586324;586325;586326	26835;26836;26837;26838;26839;26840;26841;26842;26843;26844;26845;70983;85567;143913;143914;153932;153933;153934;153935;191214;191215;194952;194953;194954;194955;194956;194957;209394;209395;209396;209397;209398;209399;209400;209401;209402;209403;213000;216613;216614;221370;221371;221372;221373;221374;221375;221376;230015;239065;300389;300390;300391;303850;303851;303852;303853;303854;303855;303856;303857;303858;303859;303860;303861;303862;303863;303864;303865;303866;303867;303868;303869;303870;303871;303872;303873;303874;303875;303876;303877;303878;303879;303880;303881;303882;303883;303884;303885;303886;303887;308582;308583;308584;308585;308586;308587;308588;379410;379411;379412;379413;379414;379533;400377;400378;400379;400380;400381;400382;400383;400384;428601;428602;428603;428604;428605;428606;428607;428608;437281;535239;541788;541789;576048;627151;633085;633086;633324;633325;633326	26835;26845;70983;85567;143914;153934;191214;194956;209396;213000;216613;221372;230015;239065;300391;303866;308585;379413;379533;400379;428606;437281;535239;541789;576048;627151;633086;633325		9593;9594;9595;9596;9597;9598;9599;9600		60;89;718;723;733;736;738;797	-1
P98179	P98179	8	8	8	RNA-binding protein 3	RBM3	sp|P98179|RBM3_HUMAN RNA-binding protein 3 OS=Homo sapiens OX=9606 GN=RBM3 PE=1 SV=1	1	8	8	8	7	6	6	5	6	5	5	6	7	6	6	5	6	5	5	6	7	6	6	5	6	5	5	6	65.6	65.6	65.6	17.17	157	157	1	78		0	157.17	59.9	61.1	55.4	55.4	55.4	55.4	55.4	55.4	22408000000	3.1879e+09	3.321e+09	2.9646e+09	2465200000	3.1494e+09	2627300000	2401400000	2291000000	8	2801000000	398480000	415120000	370570000	308150000	393680000	328410000	300170000	286380000	1217200000	1.0446e+09	1154400000	955160000	1172900000	853610000	903700000	926730000	10	9	11	10	10	10	9	11	80		AMNGESLDGR;GFGFITFTNPEHASVAMR;LFVGGLNFNTDEQALEDHFSSFGPISEVVVVK;NQGGYDR;PGGYGYGYGR;QIRVDHAGK;YSGGNYRDNYDN;YYDSRPGGYGYGYGR				4485	5032;25457;41450;53459;54988;57317;84180;84584	True;True;True;True;True;True;True;True	5665;5666;28313;28314;46066;59783;61502;64081;95088;95539	37178;37179;37180;37181;37182;37183;37184;37185;37186;37187;179778;179779;179780;179781;179782;179783;179784;179785;179786;179787;179788;179789;179790;179791;179792;179793;179794;179795;179796;179797;179798;179799;291500;291501;291502;291503;291504;291505;291506;291507;291508;291509;291510;291511;291512;291513;291514;291515;374822;384738;384739;384740;384741;399479;593235;593236;593237;593238;593239;593240;593241;593242;596025;596026;596027;596028;596029;596030;596031;596032;596033;596034;596035;596036;596037;596038;596039;596040	40649;40650;40651;40652;40653;40654;40655;40656;40657;40658;195669;195670;195671;195672;195673;195674;195675;195676;195677;195678;195679;195680;195681;195682;195683;195684;195685;195686;195687;195688;195689;195690;195691;195692;195693;195694;316343;316344;316345;316346;316347;316348;316349;316350;316351;316352;316353;316354;316355;316356;316357;316358;405384;415779;415780;415781;415782;431352;641110;641111;641112;641113;641114;641115;641116;641117;644113;644114;644115;644116;644117;644118;644119;644120;644121;644122;644123;644124;644125;644126;644127;644128	40653;195693;316345;405384;415782;431352;641110;644114	2352;2353		64;67		-1
Q00059;H7BYN3	Q00059;H7BYN3	14;10	14;10	14;10	Transcription factor A, mitochondrial	TFAM	sp|Q00059|TFAM_HUMAN Transcription factor A, mitochondrial OS=Homo sapiens OX=9606 GN=TFAM PE=1 SV=1;tr|H7BYN3|H7BYN3_HUMAN Transcription factor A, mitochondrial (Fragment) OS=Homo sapiens OX=9606 GN=TFAM PE=1 SV=1	2	14	14	14	10	11	7	9	9	10	10	10	10	11	7	9	9	10	10	10	10	11	7	9	9	10	10	10	40.7	40.7	40.7	29.096	246	246;219	1.28	93	3	0	56.555	32.5	35.8	22	28	28	32.9	30.9	30.5	11539000000	1304900000	1.9163e+09	921140000	1121400000	1360300000	1.6454e+09	1.6141e+09	1.6555e+09	16	721190000	81554000	119770000	57571000	70085000	85021000	102840000	100880000	103470000	346270000	440000000	379080000	381370000	384490000	405510000	423300000	424200000	9	10	8	11	10	12	10	12	83		AEWQVYK;AEWQVYKEEISR;ELTLLGK;ELTLLGKPK;ELYIQHAK;EQLTPSQIMSLEK;FKEQLTPSQIMSLEK;FQEAKGDSPQEK;IYQDAYR;KPVSSYLR;NLSDSEKELYIQHAK;SAYNVYVAER;SWEEQMIEVGR;SWEEQMIEVGRK				4486	2302;2303;18416;18417;18496;19417;22525;23261;36297;38259;52845;62110;69793;69794	True;True;True;True;True;True;True;True;True;True;True;True;True;True	2611;2612;20541;20542;20629;21666;25102;25897;40429;42585;59092;59093;69475;78954;78955	17327;17328;17329;131910;131911;131912;131913;131914;131915;131916;131917;131918;131919;131920;131921;131922;131923;131924;131925;131926;131927;131928;131929;131930;132443;132444;132445;132446;132447;132448;138412;138413;138414;138415;138416;138417;138418;159819;159820;159821;159822;159823;159824;159825;159826;159827;159828;159829;159830;159831;159832;159833;159834;164424;164425;256226;256227;256228;256229;256230;256231;256232;270709;270710;270711;270712;270713;270714;270715;270716;270717;270718;370700;370701;370702;431310;431311;431312;431313;431314;431315;431316;431317;431318;491824;491825;491826;491827;491828;491829;491830;491831;491832;491833;491834;491835	19206;19207;19208;144070;144071;144072;144073;144074;144075;144076;144077;144078;144079;144080;144081;144082;144083;144084;144085;144086;144087;144088;144089;144090;144639;144640;144641;144642;144643;144644;151224;151225;151226;151227;151228;151229;151230;174206;174207;174208;174209;174210;174211;174212;174213;174214;174215;174216;174217;174218;174219;174220;174221;179251;179252;277651;277652;277653;277654;277655;277656;277657;293899;293900;293901;293902;293903;293904;293905;293906;293907;293908;401048;401049;401050;465206;465207;465208;465209;465210;465211;465212;465213;465214;530991;530992;530993;530994;530995;530996;530997;530998;530999;531000;531001;531002	19206;19208;144070;144084;144642;151230;174207;179251;277653;293904;401048;465209;530995;530999		9601		195	-1;-1	;
Q00169;I3L4H1;I3L471;I3L4U7;I3L4C0;I3L459;I3L3W1;I3L2X8	Q00169;I3L4H1;I3L471;I3L4U7	9;6;5;5;4;4;3;3	7;4;4;4;2;2;2;2	7;4;4;4;2;2;2;2	Phosphatidylinositol transfer protein alpha isoform	PITPNA	sp|Q00169|PIPNA_HUMAN Phosphatidylinositol transfer protein alpha isoform OS=Homo sapiens OX=9606 GN=PITPNA PE=1 SV=2;tr|I3L4H1|I3L4H1_HUMAN Phosphatidylinositol transfer protein alpha isoform (Fragment) OS=Homo sapiens OX=9606 GN=PITPNA PE=1 SV=1;tr|I3L47	8	9	7	7	5	5	6	4	5	4	5	5	3	4	4	3	4	3	4	4	3	4	4	3	4	3	4	4	38.1	31.9	31.9	31.806	270	270;209;98;121;115;142;44;83	1.46	37	2	0	117.65	26.7	26.3	29.6	23.7	27	23.7	26.3	27	2.1466e+09	214580000	264540000	208340000	212890000	373460000	256790000	276720000	307390000	18	119260000	11921000	14697000	11574000	11827000	20748000	14266000	15373000	17077000	116890000	106360000	116140000	119740000	124940000	95256000	111690000	147530000	4	3	5	4	6	4	5	5	37		AWNAYPYCR;GPLGPNWK;IYHLQSK;LFTNFHR;MLAPEGALNIHEK;NETGGGEGVEVLVNEPYEK;QLFCWLDK;TVITNEYMK;VILPVSVDEYQVGQLYSVAEASK				4487	8211;27753;36250;41429;49760;51622;57644;75018;77903	False;False;True;True;True;True;True;True;True	9303;30907;40378;46044;55495;57767;64423;84998;88200	60335;60336;60337;60338;60339;60340;60341;60342;196351;196352;255968;291346;348927;348928;348929;348930;348931;348932;348933;348934;348935;348936;348937;348938;348939;362906;362907;362908;362909;362910;362911;362912;362913;401525;530027;530028;550770;550771;550772;550773;550774;550775;550776;550777;550778;550779;550780;550781;550782	66303;66304;66305;66306;66307;66308;66309;66310;213529;213530;277386;316188;378009;378010;378011;378012;378013;378014;378015;378016;378017;378018;378019;378020;378021;392858;392859;392860;392861;392862;392863;392864;392865;433447;572457;572458;594831;594832;594833;594834;594835;594836;594837;594838;594839;594840;594841;594842;594843	66309;213529;277386;316188;378012;392861;433447;572458;594841					-1;-1;-1;-1;-1;-1;-1;-1	;;;;;;;
Q00325	Q00325	16	16	2	Solute carrier family 25 member 3	SLC25A3	sp|Q00325|S25A3_HUMAN Solute carrier family 25 member 3 OS=Homo sapiens OX=9606 GN=SLC25A3 PE=1 SV=2	1	16	16	2	12	12	9	13	12	14	15	13	12	12	9	13	12	14	15	13	1	1	1	1	1	1	2	1	37	37	2.8	40.094	362	362	1.71	129	11	0	37.694	27.3	27.3	22.4	34.3	29.6	32.3	34	29.3	54361000000	4594000000	8.0804e+09	4.0462e+09	5748900000	7.2581e+09	9622100000	7.9949e+09	6.7809e+09	18	3.02e+09	255220000	448910000	224790000	319380000	403230000	534560000	444160000	376720000	2468800000	3.3935e+09	2684300000	3.2176e+09	3.9282e+09	4329000000	4413500000	4.0727e+09	11	13	11	14	16	18	18	16	125		FGFYEVFK;FVVPKPR;GIFNGFSVTLK;GIFNGFSVTLKEDGVR;GSSASLVLK;GSSASLVLKR;GVAPLWMR;GWAPTFLGYSMQGLCK;IQTQPGYANTLR;LPRPPPPEMPESLK;MQVDPQK;MQVDPQKYK;MYKEEGLK;QIPYTMMK;SSSPGPTGQPR;TVEALYK				4488	22104;24071;26264;26265;28689;28690;29140;29475;35012;45252;50456;50457;50967;57290;68565;74903	True;True;True;True;True;True;True;True;True;True;True;True;True;True;True;True	24653;26795;29222;29223;32008;32009;32536;32537;32904;38994;50206;56390;56391;57040;64052;77493;84873	157014;157015;157016;157017;157018;157019;157020;169812;169813;169814;185513;185514;185515;185516;185517;185518;185519;185520;185521;185522;185523;185524;185525;185526;185527;185528;185529;185530;185531;185532;185533;185534;202976;202977;202978;202979;202980;202981;202982;202983;202984;202985;206208;206209;206210;206211;206212;206213;206214;206215;206216;208539;208540;208541;247104;247105;247106;247107;247108;247109;247110;247111;247112;247113;247114;247115;247116;247117;316964;316965;316966;316967;316968;316969;316970;316971;316972;316973;316974;316975;316976;354424;354425;354426;354427;354428;354429;354430;354431;354432;354433;354434;354435;354436;354437;354438;354439;354440;354441;354442;358317;358318;358319;358320;358321;358322;358323;358324;358325;358326;358327;358328;358329;358330;358331;358332;399304;399305;399306;399307;399308;399309;399310;482356;482357;529143;529144;529145;529146;529147;529148;529149;529150;529151;529152;529153;529154;529155;529156;529157	171279;171280;171281;171282;171283;171284;171285;184989;184990;184991;201884;201885;201886;201887;201888;201889;201890;201891;201892;201893;201894;201895;201896;201897;201898;201899;201900;201901;201902;201903;201904;201905;220863;220864;220865;220866;220867;220868;220869;220870;220871;220872;224294;224295;224296;224297;224298;224299;224300;224301;224302;226736;226737;226738;268118;268119;268120;268121;268122;268123;268124;268125;268126;268127;268128;268129;268130;268131;343542;343543;343544;343545;343546;343547;343548;343549;343550;343551;343552;343553;343554;343555;383821;383822;383823;383824;383825;383826;383827;383828;383829;383830;383831;383832;383833;383834;383835;383836;383837;383838;383839;387972;387973;387974;387975;387976;387977;387978;387979;387980;387981;387982;387983;387984;387985;387986;387987;431175;431176;431177;431178;431179;431180;431181;431182;431183;520888;520889;571500;571501;571502;571503;571504;571505;571506;571507;571508;571509;571510;571511;571512;571513;571514	171279;184991;201885;201900;220864;220872;224297;226737;268121;343553;383830;383831;387985;431177;520888;571513		5332		33	-1
Q00403;B1APE1;B1APE2	Q00403	9;4;3	9;4;3	9;4;3	Transcription initiation factor IIB	GTF2B	sp|Q00403|TF2B_HUMAN Transcription initiation factor IIB OS=Homo sapiens OX=9606 GN=GTF2B PE=1 SV=1	3	9	9	9	4	4	4	4	4	3	3	5	4	4	4	4	4	3	3	5	4	4	4	4	4	3	3	5	39.6	39.6	39.6	34.833	316	316;224;231	1	40		0	52.56	20.9	19.6	19	19.6	23.1	16.5	16.5	25.3	2.0356e+09	282610000	334720000	243620000	243900000	240320000	269330000	237230000	183920000	18	113090000	15700000	18596000	13535000	13550000	13351000	14963000	13179000	10218000	117770000	117950000	106560000	107910000	93489000	101130000	101640000	85134000	4	7	5	4	5	4	4	6	39		AGDMICPECGLVVGDR;APDLFPTDFK;APDLFPTDFKFDTPVDKLPQL;AVELDLVPGR;EIGDIAGVADVTIR;EITTMADR;SPISVAAAAIYMASQASAEK;VGDSQNPLLSDGDLSTMIGK;VTCPNHPDAILVEDYR				4489	2675;5369;5370;7661;17042;17286;66656;77265;80779	True;True;True;True;True;True;True;True;True	3022;6053;6054;8702;19033;19300;75029;87501;91418	19966;19967;19968;19969;19970;19971;19972;19973;39415;39416;56721;122715;124184;124185;466544;466545;546061;546062;546063;546064;546065;546066;546067;546068;571182;571183;571184;571185;571186;571187;571188;571189;571190;571191;571192;571193;571194;571195;571196;571197	22004;22005;22006;22007;22008;22009;22010;22011;42995;42996;62340;134386;135944;135945;503538;503539;589749;589750;589751;589752;589753;589754;589755;589756;589757;616853;616854;616855;616856;616857;616858;616859;616860;616861;616862;616863;616864;616865;616866;616867;616868	22010;42995;42996;62340;134386;135944;503539;589755;616854					-1;-1;-1	;;
Q00534	Q00534	7	6	6	Cyclin-dependent kinase 6	CDK6	sp|Q00534|CDK6_HUMAN Cyclin-dependent kinase 6 OS=Homo sapiens OX=9606 GN=CDK6 PE=1 SV=1	1	7	6	6	4	4	4	6	4	5	4	5	4	3	4	5	4	4	4	5	4	3	4	5	4	4	4	5	23	20.6	20.6	36.938	326	326	1.22	40	1	0	48.227	17.5	17.2	14.7	19.9	14.7	17.2	14.7	17.8	1289100000	103730000	138040000	103390000	115340000	221930000	209750000	153510000	227740000	19	67847000	5459700	7265100	5441500	6070600	11680000	11039000	8079300	11986000	52738000	59600000	47770000	46991000	84582000	80479000	78623000	88659000	4	3	4	5	5	3	4	5	34		ADQQYECVAEIGEGAYGK;FVTDIDELGK;FVTDIDELGKDLLLK;GSSDVDQLGK;ILDVIGLPGEEDWPR;LADFGLAR;LFDVCTVSR				4490	1509;24049;24050;28696;33697;39102;41180	True;True;True;True;True;False;True	1701;26772;26773;32016;37547;43515;45780	11539;11540;11541;11542;11543;11544;11545;11546;11547;11548;169696;169697;169698;169699;169700;169701;169702;169703;169704;169705;169706;169707;169708;169709;203016;238565;238566;238567;238568;238569;238570;238571;238572;238573;238574;238575;238576;238577;238578;276727;276728;276729;289805;289806	12933;12934;12935;12936;12937;12938;12939;12940;12941;12942;184872;184873;184874;184875;184876;184877;184878;184879;184880;184881;184882;184883;184884;184885;220903;258967;258968;258969;258970;258971;258972;258973;258974;258975;258976;258977;258978;258979;258980;300502;300503;300504;314515;314516	12941;184875;184884;220903;258979;300502;314515					-1
Q00535	Q00535	8	7	7	Cyclin-dependent kinase 5	CDK5	sp|Q00535|CDK5_HUMAN Cyclin-dependent kinase 5 OS=Homo sapiens OX=9606 GN=CDK5 PE=1 SV=3	1	8	7	7	3	3	4	7	4	5	3	2	3	2	4	6	4	4	3	2	3	2	4	6	4	4	3	2	34.6	31.8	31.8	33.304	292	292	1	28		0	13.082	15.4	13	19.2	28.4	19.2	24.3	16.4	10.3	633930000	61137000	52239000	82099000	132980000	89371000	114190000	55708000	46211000	19	33365000	3217700	2749400	4321000	6999000	4703700	6009900	2932000	2432100	28810000	34089000	33996000	35943000	33099000	29294000	32224000	38628000	2	2	4	6	3	3	3	2	25		DLKPQNLLINR;DLLQNLLK;IGEGTYGTVFK;ISAEEALQHPYFSDFCPP;LADFGLAR;LLGTPTEEQWPSMTK;LPDYKPYPMYPATTSLVNVVPK;SFLFQLLK				4491	11923;11988;32758;35117;39102;43596;44931;63355	True;True;True;True;False;True;True;True	13323;13394;36530;39106;43515;48400;49863;71015	86110;86111;86112;86561;86562;86563;86564;86565;86566;86567;86568;231746;247797;247798;276727;276728;276729;306572;306573;306574;306575;306576;314994;314995;314996;314997;314998;314999;315000;315001;441328	94486;94487;94488;94943;94944;94945;94946;94947;94948;94949;94950;251774;268815;268816;300502;300503;300504;332443;332444;332445;332446;332447;341373;341374;341375;341376;341377;341378;341379;341380;476054	94486;94944;251774;268815;300502;332446;341378;476054					-1
Q00537;F5H6Z0;F8VQZ9;F8VZY6;F8W1S5;F8VUX2	Q00537;F5H6Z0;F8VQZ9;F8VZY6	13;11;9;8;3;2	12;10;9;8;3;2	9;7;7;6;3;2	Cyclin-dependent kinase 17	CDK17	sp|Q00537|CDK17_HUMAN Cyclin-dependent kinase 17 OS=Homo sapiens OX=9606 GN=CDK17 PE=1 SV=2;tr|F5H6Z0|F5H6Z0_HUMAN Cyclin dependent kinase 17 OS=Homo sapiens OX=9606 GN=CDK17 PE=1 SV=1;tr|F8VQZ9|F8VQZ9_HUMAN Cyclin dependent kinase 17 (Fragment) OS=Homo sa	6	13	12	9	4	6	4	5	7	11	8	8	4	5	4	4	7	10	8	8	4	4	3	4	5	8	7	5	20.8	19.3	15.7	59.582	523	523;470;179;161;129;88	8.79	9	58	0	36.85	6.7	9.8	6.1	6.9	12	19.5	11.3	12	208510000	0	0	0	0	93292000	65941000	0	49280000	30	6950500	0	0	0	0	3109700	2198000	0	1642700	0	0	0	0	0	0	0	0	0	0	0	0	1	2	1	1	5		ASLSEIGFGK;GSQTIDESLSELAEQMTIEENSSKDNEPIVK;ISMEDLNK;LADFGLAR;LDIVHENLK;LGEGTYATVYK;LQINSPPFDQPMSR;LSLPADIR;RASLSEIGFGK;RISMEDLNK;RISMEDLNKR;RLSLPADIR;RLSLTLR				4492	6690;28677;35348;39102;40105;41625;45751;46652;59867;60405;60406;60614;60617	True;True;True;False;True;True;True;True;True;True;True;True;True	7540;31996;39369;43515;44603;46260;50756;50757;51758;66912;67514;67515;67516;67740;67743	49063;49064;202930;249302;276727;276728;276729;283329;283330;283331;283332;283333;292891;292892;292893;320270;320271;320272;320273;320274;320275;320276;320277;320278;320279;326034;415933;415934;415935;415936;415937;415938;415939;415940;419649;419650;419651;419652;419653;419654;419655;419656;419657;419658;419659;419660;419661;419662;419663;419664;419665;419666;419667;419668;419669;419670;419671;419672;419673;420778;420779;420780;420781;420782;420783;420784;420785;420786;420803;420804	53844;53845;220799;270388;300502;300503;300504;307632;307633;307634;307635;307636;317916;317917;317918;346991;346992;346993;346994;346995;346996;346997;346998;346999;347000;347001;347002;347003;347004;347005;347006;347007;347008;353161;448747;448748;448749;448750;448751;448752;448753;448754;452694;452695;452696;452697;452698;452699;452700;452701;452702;452703;452704;452705;452706;452707;452708;452709;452710;452711;452712;452713;452714;452715;452716;452717;452718;453856;453857;453858;453859;453860;453861;453862;453863;453864;453881;453882	53844;220799;270388;300502;307634;317918;346996;353161;448750;452705;452709;453858;453882	2354;2355	4550;9602;9603;9604;9605	138;172	9;137;146;165;180	-1;-1;-1;-1;-1;-1	;;;;;
Q00577;A0A494C0H6	Q00577	11;2	10;2	10;2	Transcriptional activator protein Pur-alpha	PURA	sp|Q00577|PURA_HUMAN Transcriptional activator protein Pur-alpha OS=Homo sapiens OX=9606 GN=PURA PE=1 SV=2	2	11	10	10	7	9	8	9	5	6	7	6	7	9	8	9	5	5	6	6	7	9	8	9	5	5	6	6	43.8	41	41	34.91	322	322;106	1.26	68	2	0	237.03	25.8	38.8	35.4	38.2	20.8	23.9	26.1	23.6	6.9886e+09	785750000	1300900000	710270000	961420000	753780000	840680000	839950000	736100000	8	873570000	98218000	162610000	88784000	120180000	94222000	105090000	104990000	92012000	270150000	351550000	294060000	321630000	249380000	256630000	269190000	296390000	9	11	9	11	6	7	8	8	71		AACEQLHQQQQQQQEETAAATLLLQGEEEGEED;ALKSEFLVR;FFFDVGSNK;FGHTFCK;GPGLGSTQGQTIALPAQGLIEFR;IAEVGAGGNK;LIDDYGVEEEPAELPEGTSLTVDNK;LIDDYGVEEEPAELPEGTSLTVDNKR;NSITVPYK;RVDIQNK;VSEVKPTYR				4493	223;4371;21956;22127;27680;31595;42417;42418;53747;61392;80359	True;False;True;True;True;True;True;True;True;True;True	254;4927;24494;24678;30827;35255;47136;47137;60101;68641;90921	1845;1846;1847;32368;32369;156117;156118;156119;156120;156121;156122;157173;157174;195872;195873;195874;195875;195876;195877;195878;195879;195880;195881;195882;195883;195884;195885;195886;195887;223450;223451;223452;223453;223454;223455;223456;223457;298568;298569;298570;298571;298572;298573;298574;298575;298576;298577;298578;298579;298580;298581;298582;298583;298584;298585;298586;298587;298588;298589;298590;376707;376708;376709;376710;376711;376712;426311;426312;426313;426314;426315;568140	2234;2235;2236;35343;35344;170282;170283;170284;170285;170286;170287;171439;171440;213036;213037;213038;213039;213040;213041;213042;213043;213044;213045;213046;213047;213048;213049;213050;213051;242939;242940;242941;242942;242943;242944;242945;242946;324035;324036;324037;324038;324039;324040;324041;324042;324043;324044;324045;324046;324047;324048;324049;324050;324051;324052;324053;324054;324055;324056;324057;324058;407328;407329;407330;407331;407332;407333;459887;459888;459889;459890;459891;613642	2234;35343;170284;171440;213036;242944;324043;324050;407332;459888;613642					-1;-1	;
Q00587;B0QYC6;B0QYC7;B0QYC8	Q00587	10;2;2;2	10;2;2;2	10;2;2;2	Cdc42 effector protein 1	CDC42EP1	sp|Q00587|BORG5_HUMAN Cdc42 effector protein 1 OS=Homo sapiens OX=9606 GN=CDC42EP1 PE=1 SV=1	4	10	10	10	8	10	5	5	5	7	5	5	8	10	5	5	5	7	5	5	8	10	5	5	5	7	5	5	39.1	39.1	39.1	40.294	391	391;48;60;70	7.15	25	54	0	30.714	35	39.1	22	24	19.2	31.5	22.3	18.4	707560000	109420000	182280000	13602000	37946000	95286000	112360000	108520000	48132000	18	39309000	6079000	10127000	755640	2108100	5293700	6242400	6029200	2674000	41679000	66912000	0	26439000	44067000	51446000	52783000	38688000	3	2	1	2	1	2	3	2	16		ASWESLDEEWR;GGDVFGDTSFLSNHGGSSGSTHR;LSFDSSPTSSTDGHSSYGLDSGFCTISR;LSPVGWVSSSQGK;LTADMISHPLGDFR;MASPPAPSPAPPAISPIIK;NAISLPQLNQAAYDSLVVGK;SDSLLSFR;SSPVGGGPR;VEVLPQAR				4494	7029;25703;46484;46795;47060;48617;51113;62536;68397;76960	True;True;True;True;True;True;True;True;True;True	7970;28586;51565;51566;51928;52232;53954;53955;53956;53957;57203;70008;77286;87178	51878;51879;51880;51881;51882;51883;51884;51885;51886;181415;181416;181417;181418;181419;324913;324914;324915;324916;324917;327085;327086;327087;328696;328697;328698;328699;328700;328701;328702;338992;338993;338994;338995;338996;338997;338998;338999;339000;339001;339002;339003;339004;339005;339006;339007;339008;339009;339010;339011;339012;339013;339014;339015;339016;339017;339018;339019;339020;339021;339022;339023;339024;339025;339026;359328;359329;359330;359331;359332;359333;359334;434701;434702;434703;434704;434705;481080;481081;544140	56965;56966;56967;56968;56969;56970;56971;56972;56973;197382;197383;197384;197385;197386;351886;351887;351888;351889;351890;351891;354314;354315;354316;356023;356024;356025;356026;356027;356028;356029;367073;367074;367075;367076;367077;367078;367079;367080;367081;367082;367083;367084;367085;367086;367087;367088;367089;367090;367091;367092;367093;367094;367095;367096;367097;367098;367099;367100;367101;367102;367103;367104;367105;367106;367107;367108;389044;389045;389046;389047;389048;389049;389050;468863;468864;468865;468866;468867;519503;519504;587721	56965;197384;351890;354315;356026;367090;389045;468867;519503;587721	2356	9606;9607;9608;9609;9610;9611;9612;9613	99	19;101;113;142;143;190;350;353	-1;-1;-1;-1	;;;
Q00653;Q04864;A0A8V8TPL7	Q00653	33;1;1	33;1;1	33;1;1	Nuclear factor NF-kappa-B p100 subunit;Nuclear factor NF-kappa-B p52 subunit	NFKB2	sp|Q00653|NFKB2_HUMAN Nuclear factor NF-kappa-B p100 subunit OS=Homo sapiens OX=9606 GN=NFKB2 PE=1 SV=4	3	33	33	33	21	19	18	20	24	19	19	25	21	19	18	20	24	19	19	25	21	19	18	20	24	19	19	25	51.9	51.9	51.9	96.748	900	900;619;564	1.34	176	7	0	195.95	34.9	33.6	32.4	36.2	39.9	34.2	34.1	38.6	8.5156e+09	873690000	1114000000	706100000	883470000	1209900000	1239300000	1152500000	1333200000	41	207700000	21309000	27172000	17222000	21548000	29509000	30227000	28109000	32517000	114030000	119060000	116280000	121640000	149810000	145560000	145550000	158320000	20	18	19	20	23	21	19	27	168		AHAHSLVGK;ALLAGQR;ALLDYGVTADAR;ALLQSGAPAVPQLLHMPDFEGLYPVHLAVR;ASDGSFSLPLKPVISQPIHDSK;DMTAQFNNLGVLHVTK;DSGEEAAEPSAPSR;EDSAYGSQSVEQEAEK;EPAPETADGPYLVIVEQPK;FYEDDENGWQAFGDFSPTDVHK;GGDEVYLLCDK;GHTPLDLTCSTK;ICNYEGPAK;IERPVTVFLQLK;IEVDLVTHSDPPR;LFGLAQR;LGPPPEPPGGLCHGHPQPQVH;MESCYNPGLDGIIEYDDFK;QCSELGICAVSVGPK;QFTYYPLVEDK;QFTYYPLVEDKEEVQR;QTTSPSGSLLR;QYAIVFR;SPGASNLK;SRPQGLTEAEQR;SYELAGGDLAGLLEALSDMGLEEGVR;TALHLATEMEELGLVTHLVTK;TFAGNTPLHLAAGLGYPTLTR;TPQCEPQAPEMLQR;VGADPALLDR;VMDLSIVR;VQKDDIEVR;YGCEGPSHGGLPGASSEK				4495	3169;4378;4397;4448;6432;12389;13161;15244;18990;24113;25681;26172;31886;32426;32471;41248;41980;49212;56174;56808;56809;59369;59697;66552;67763;69887;70240;71222;73554;77212;79144;80026;83078	True;True;True;True;True;True;True;True;True;True;True;True;True;True;True;True;True;True;True;True;True;True;True;True;True;True;True;True;True;True;True;True;True	3617;4934;4953;5006;7234;13865;14727;17032;21206;26838;28560;29117;35564;36177;36228;45849;46656;54747;62818;63521;63522;66374;66375;66726;74890;76489;79060;79061;79459;80600;83269;87445;89557;90546;93885	23878;32407;32514;32515;32516;32517;32518;32814;32815;32816;32817;32818;32819;32820;32821;32822;46952;46953;46954;46955;46956;46957;46958;46959;89772;89773;89774;89775;89776;89777;89778;95115;110148;110149;110150;110151;110152;110153;110154;110155;135923;135924;135925;135926;135927;135928;135929;135930;135931;170124;170125;170126;170127;170128;181292;181293;181294;181295;181296;181297;181298;181299;184700;184701;184702;184703;184704;225406;225407;229533;229534;229535;229536;229537;229538;229539;229855;229856;229857;229858;229859;229860;229861;229862;290219;290220;290221;290222;290223;290224;290225;295417;344194;344195;344196;344197;344198;344199;344200;392075;392076;392077;392078;396143;396144;396145;396146;396147;396148;396149;396150;396151;396152;396153;396154;412636;412637;412638;412639;412640;412641;414811;414812;414813;414814;414815;414816;414817;414818;465603;476010;476011;476012;476013;476014;476015;492436;492437;492438;492439;492440;494876;494877;494878;494879;494880;494881;494882;494883;502469;502470;502471;502472;502473;502474;519266;519267;519268;519269;519270;519271;519272;545760;545761;559502;559503;565899;565900;565901;565902;565903;585796;585797;585798;585799;585800;585801;585802;585803;585804;585805;585806;585807	26388;35382;35489;35490;35491;35492;35493;35803;35804;35805;35806;35807;35808;35809;35810;35811;51295;51296;51297;51298;51299;51300;51301;51302;98516;98517;98518;98519;98520;98521;98522;104264;120671;120672;120673;120674;120675;120676;120677;120678;120679;120680;148503;148504;148505;148506;148507;148508;148509;148510;148511;185361;185362;185363;185364;185365;197255;197256;197257;197258;197259;197260;197261;197262;200948;200949;200950;200951;200952;244997;244998;249459;249460;249461;249462;249463;249464;249465;249813;249814;249815;249816;249817;249818;249819;249820;314939;314940;314941;314942;314943;314944;314945;320688;372910;372911;372912;372913;372914;372915;372916;423538;423539;423540;423541;427896;427897;427898;427899;427900;427901;427902;427903;427904;427905;427906;427907;445217;445218;445219;445220;445221;445222;447541;447542;447543;447544;447545;447546;447547;447548;502496;513991;513992;513993;513994;513995;513996;531651;531652;531653;531654;531655;534300;534301;534302;534303;534304;534305;534306;534307;542683;542684;542685;542686;542687;542688;560703;560704;560705;560706;560707;560708;560709;589439;589440;604162;604163;611196;611197;611198;611199;611200;632774;632775;632776;632777;632778;632779;632780;632781;632782;632783;632784;632785	26388;35382;35490;35811;51297;98517;104264;120674;148504;185365;197261;200948;244997;249460;249820;314942;320688;372911;423540;427896;427898;445218;447542;502496;513993;531654;534300;542688;560707;589439;604163;611199;632777	2357	9614;9615;20569	838	222;811;812	-1;-1;-1	;;
Q00688;G3V5F2	Q00688	16;2	16;2	16;2	Peptidyl-prolyl cis-trans isomerase FKBP3	FKBP3	sp|Q00688|FKBP3_HUMAN Peptidyl-prolyl cis-trans isomerase FKBP3 OS=Homo sapiens OX=9606 GN=FKBP3 PE=1 SV=1	2	16	16	16	13	14	11	12	12	12	13	10	13	14	11	12	12	12	13	10	13	14	11	12	12	12	13	10	63.4	63.4	63.4	25.177	224	224;65	1.59	143	10	0	240.69	59.4	61.6	51.8	57.1	57.1	56.7	56.7	51.8	22714000000	3.2951e+09	4.0805e+09	2651400000	2280000000	2743600000	3.0771e+09	2731800000	1.7908e+09	10	2271400000	329510000	408050000	265140000	228000000	274360000	307710000	273180000	179080000	774410000	826010000	804560000	602790000	716270000	667110000	601050000	541330000	17	18	11	14	14	15	14	10	120		AAAVPQR;ARLEIEPEWAYGK;AWTVEQLR;DHLVTAYNHLFETK;FKGTESISK;FLQEHGSDSFLAEHK;GWDEALLTMSK;KGDVVHCWYTGTLQDGTVFDTNIQTSAK;LEIEPEWAYGK;LEIEPEWAYGKK;LNEDKPK;LNEDKPKETK;NAKPLSFK;SEETLDEGPPK;SEETLDEGPPKYTK;TANKDHLVTAYNHLFETK				4496	210;6297;8224;11021;22536;22836;29478;37091;40776;40777;44542;44543;51119;62809;62810;70288	True;True;True;True;True;True;True;True;True;True;True;True;True;True;True;True	240;7080;9316;12342;25113;25430;25431;32907;32908;41296;45338;45339;49441;49442;57209;70340;70341;79518	1756;1757;1758;1759;1760;45897;45898;45899;45900;45901;45902;45903;60383;60384;60385;60386;60387;60388;60389;60390;79607;79608;79609;79610;79611;79612;79613;79614;79615;79616;79617;79618;79619;79620;79621;79622;79623;79624;79625;159864;159865;159866;159867;159868;159869;161660;161661;161662;161663;161664;161665;161666;161667;161668;161669;161670;161671;161672;161673;161674;161675;161676;161677;161678;161679;161680;161681;161682;161683;161684;161685;208549;208550;208551;208552;208553;208554;208555;208556;208557;262130;262131;262132;262133;262134;262135;262136;262137;262138;262139;262140;262141;262142;262143;262144;287388;287389;287390;287391;287392;287393;287394;287395;287396;287397;287398;287399;287400;287401;287402;287403;312523;312524;312525;312526;312527;312528;312529;359367;359368;359369;359370;359371;359372;436782;436783;436784;436785;436786;436787;436788;436789;436790;436791;436792;436793;436794;436795;436796;436797;436798;436799;436800;436801;436802;436803;436804;436805;436806;436807;495289;495290;495291	2133;2134;2135;2136;2137;50181;50182;50183;50184;50185;50186;50187;66352;66353;66354;66355;66356;66357;66358;66359;87476;87477;87478;87479;87480;87481;87482;87483;87484;87485;87486;87487;87488;87489;87490;87491;87492;87493;87494;174251;174252;174253;174254;174255;174256;176162;176163;176164;176165;176166;176167;176168;176169;176170;176171;176172;176173;176174;176175;176176;176177;176178;176179;176180;176181;176182;176183;176184;176185;176186;176187;226746;226747;226748;226749;226750;226751;226752;226753;226754;284198;284199;284200;284201;284202;284203;284204;284205;284206;284207;284208;284209;284210;284211;284212;311953;311954;311955;311956;311957;311958;311959;311960;311961;311962;311963;311964;311965;311966;311967;311968;338786;338787;338788;338789;338790;338791;338792;389083;389084;389085;389086;389087;389088;471068;471069;471070;471071;471072;471073;471074;471075;471076;471077;471078;471079;471080;471081;471082;471083;471084;471085;471086;471087;471088;471089;471090;471091;471092;471093;534737;534738;534739	2134;50182;66356;87483;174253;176181;226754;284202;311954;311962;338789;338792;389086;471069;471088;534738	2358	9616	182	36	-1;-1	;
Q00765;E2QRG8;B7Z332;B7Z510;H0Y8J8	Q00765	9;4;1;1;1	9;4;1;1;1	9;4;1;1;1	Receptor expression-enhancing protein 5	REEP5	sp|Q00765|REEP5_HUMAN Receptor expression-enhancing protein 5 OS=Homo sapiens OX=9606 GN=REEP5 PE=1 SV=3	5	9	9	9	7	9	5	5	5	7	5	5	7	9	5	5	5	7	5	5	7	9	5	5	5	7	5	5	25.9	25.9	25.9	21.493	189	189;165;99;122;145	1.26	68	2	0	85.413	25.4	25.9	19.6	24.9	24.9	20.6	20.1	24.9	11489000000	1.5168e+09	2.9379e+09	967270000	1355300000	1150900000	1445600000	1.0645e+09	1.0354e+09	6	1.9149e+09	252800000	489650000	161210000	225880000	191820000	240940000	177420000	172560000	582570000	553560000	593950000	669240000	521950000	397270000	432590000	486470000	8	9	10	8	6	9	8	7	67		AKETADAITK;ATVNLLGEEK;ATVNLLGEEKK;ETADAITK;HESQMDSVVK;IIRPFFLK;KATVNLLGEEK;KATVNLLGEEKK;NCMTDLLAK				4497	3741;7479;7480;20212;30001;33346;36534;36535;51277	True;True;True;True;True;True;True;True;True	4239;8498;8499;22570;33477;33478;37166;40691;40692;57383	27830;27831;27832;27833;27834;27835;27836;27837;27838;27839;27840;27841;27842;55349;55350;55351;55352;55353;55354;55355;55356;55357;55358;144038;144039;144040;212192;212193;212194;212195;212196;212197;212198;212199;212200;236013;236014;236015;236016;236017;236018;236019;236020;236021;236022;236023;236024;236025;236026;236027;236028;258013;258014;258015;258016;258017;258018;258019;258020;258021;360455;360456;360457;360458;360459;360460;360461;360462;360463;360464	30470;30471;30472;30473;30474;30475;30476;30477;30478;30479;30480;30481;30482;60842;60843;60844;60845;60846;60847;60848;60849;60850;60851;157403;157404;157405;230808;230809;230810;230811;230812;230813;230814;230815;230816;256283;256284;256285;256286;256287;256288;256289;256290;256291;256292;256293;256294;256295;256296;256297;256298;279620;279621;279622;279623;279624;279625;279626;279627;279628;390197;390198;390199;390200;390201;390202;390203;390204;390205;390206	30473;60844;60851;157405;230810;256289;279623;279628;390205	2359		152		-1;-1;-1;-1;-1	;;;;
Q00796;A0A6I8PIS1;H0YKB3;A0A6I8PRA7	Q00796;A0A6I8PIS1	18;14;6;2	18;14;6;2	18;14;6;2	Sorbitol dehydrogenase	SORD	sp|Q00796|DHSO_HUMAN Sorbitol dehydrogenase OS=Homo sapiens OX=9606 GN=SORD PE=1 SV=4;tr|A0A6I8PIS1|A0A6I8PIS1_HUMAN Sorbitol dehydrogenase OS=Homo sapiens OX=9606 GN=SORD PE=1 SV=1	4	18	18	18	13	13	11	14	11	12	11	14	13	13	11	14	11	12	11	14	13	13	11	14	11	12	11	14	64.7	64.7	64.7	38.324	357	357;252;117;25	1.18	144	3	0	140.01	48.5	45.9	43.4	48.7	44.3	46.5	39.8	51.3	22184000000	3.2395e+09	4.0482e+09	2234200000	2669400000	2646400000	2804900000	2410400000	2.1083e+09	21	1.0564e+09	154260000	192770000	106390000	127110000	126020000	133570000	114780000	100400000	1.0297e+09	1132200000	1.0066e+09	1.0466e+09	956070000	928630000	1.0149e+09	950630000	17	16	13	20	14	12	12	16	122		AAAAKPNNLSLVVHGPGDLR;ALEAFETFK;AMGAAQVVVTDLSATR;CDPSDQNP;ENDEFCK;ESPQEIAR;HNAAFCYK;IGNFIVK;KPMVLGHEASGTVEK;LENYPIPEPGPNEVLLR;LPDNVTFEEGALIEPLSVGIHACR;MHSVGICGSDVHYWEYGR;PNNLSLVVHGPGDLR;SVNVKPLVTHR;VAIEPGAPR;VLVCGAGPIGMVTLLVAK;YCNTWPVAISMLASK;YNLSPSIFFCATPPDDGNLCR				4498	61;4063;4983;8545;18703;20036;30701;32867;38153;40909;44922;49562;55358;69561;75732;79057;82661;83852	True;True;True;True;True;True;True;True;True;True;True;True;True;True;True;True;True;True	76;4595;5598;9653;20895;22359;34246;36651;42461;42462;45482;49853;55240;61910;78676;85799;89467;93433;94733;94734	680;681;682;683;684;685;686;687;688;689;690;691;692;693;694;695;30383;30384;30385;36733;36734;36735;36736;36737;36738;36739;36740;36741;36742;36743;36744;36745;36746;62366;134198;134199;142621;142622;142623;216975;216976;216977;216978;232600;232601;232602;232603;232604;232605;232606;232607;269873;269874;269875;269876;269877;269878;269879;269880;269881;269882;269883;269884;269885;269886;269887;269888;269889;269890;269891;269892;288152;288153;288154;288155;288156;288157;288158;288159;288160;288161;314936;314937;314938;314939;314940;314941;347417;386879;386880;386881;386882;386883;386884;386885;386886;386887;386888;386889;386890;489857;489858;489859;489860;489861;489862;489863;489864;489865;489866;489867;489868;489869;489870;535188;535189;535190;535191;535192;535193;535194;535195;535196;535197;559053;559054;559055;559056;559057;583069;583070;590988;590989;590990;590991;590992;590993;590994;590995;590996;590997;590998;590999;591000;591001;591002;591003	925;926;927;928;929;930;931;932;933;934;935;936;937;938;939;940;33299;33300;33301;40083;40084;40085;40086;40087;40088;40089;40090;40091;40092;40093;40094;40095;40096;68549;146707;146708;155786;155787;155788;235939;235940;235941;235942;252689;252690;252691;252692;252693;252694;252695;252696;292963;292964;292965;292966;292967;292968;292969;292970;292971;292972;292973;292974;292975;292976;292977;292978;292979;292980;292981;292982;292983;312729;312730;312731;312732;312733;312734;312735;312736;312737;312738;341315;341316;341317;341318;341319;341320;376442;418082;418083;418084;418085;418086;418087;418088;418089;418090;418091;418092;418093;528835;528836;528837;528838;528839;528840;528841;528842;528843;528844;528845;528846;528847;528848;577987;577988;577989;577990;577991;577992;577993;577994;577995;577996;603711;603712;603713;603714;603715;629877;629878;629879;638657;638658;638659;638660;638661;638662;638663;638664;638665;638666;638667;638668;638669;638670;638671;638672;638673	935;33301;40096;68549;146707;155788;235939;252693;292980;312734;341319;376442;418085;528843;577991;603715;629878;638662	2360	9617;9618	66	114;116	-1;-1;-1;-1	;;;
Q00839;A0A1X7SBS1;Q5RI18;A0A1W2PPL4;A0A1W2PPH7;A0A1W2PQL0;A0A1W2PP34;A0A1W2PQ74;A0A1W2PRZ7;A0A1W2PQD4;A0A1W2PRI6;A0A1W2PPE9;A0A087WVI9;A0A1W2PNG3;A0A1W2PP22	Q00839;A0A1X7SBS1;Q5RI18;A0A1W2PPL4;A0A1W2PPH7;A0A1W2PQL0;A0A1W2PP34;A0A1W2PQ74;A0A1W2PRZ7	59;51;43;39;39;36;36;31;30;26;6;5;1;1;1	59;51;43;39;39;36;36;31;30;26;6;5;1;1;1	4;0;0;0;0;0;0;0;0;0;1;0;0;0;0	Heterogeneous nuclear ribonucleoprotein U	HNRNPU	sp|Q00839|HNRPU_HUMAN Heterogeneous nuclear ribonucleoprotein U OS=Homo sapiens OX=9606 GN=HNRNPU PE=1 SV=6;tr|A0A1X7SBS1|A0A1X7SBS1_HUMAN Heterogeneous nuclear ribonucleoprotein U OS=Homo sapiens OX=9606 GN=HNRNPU PE=1 SV=1;tr|Q5RI18|Q5RI18_HUMAN Heteroge	15	59	59	4	45	48	42	44	50	48	46	45	45	48	42	44	50	48	46	45	3	2	1	1	4	4	4	3	56.6	56.6	2.9	90.583	825	825;744;602;547;549;527;546;372;302;327;128;48;17;70;181	3.14	614	191	0	323.31	50.1	52.4	48.6	51.6	52.8	51.8	53.1	50.9	197010000000	21640000000	27176000000	19666000000	22376000000	26325000000	29720000000	25424000000	23478000000	37	5324700000	584870000	734490000	531520000	604760000	711480000	803240000	687130000	634550000	2490700000	2556900000	2436700000	2474300000	2611000000	2902700000	2711900000	2622700000	62	69	56	59	64	66	69	61	579		AEGGGGGGRPGAPAAGDGK;AEGGGGGGRPGAPAAGDGKTEQK;AKSPQPPVEEEDEHFDDTVVCLDTYNCDLHFK;APQCLGK;AVVVCPK;DCEVVMMIGLPGAGK;DIDIHEVR;DLPEHAVLK;EKPYFPIPEEYTFIQNVPLEDR;EKPYFPIPEEYTFIQNVPLEDRVR;EVLAGRPLFPHVLCHNCAVEFNFGQK;FDENDVITCFANFESDEVELSYAK;FIEIAAR;FIEIAARK;GNFTLPEVAECFDEITYVELQK;GNFTLPEVAECFDEITYVELQKEEAQK;GPEEKKDCEVVMMIGLPGAGK;GYFEYIEENK;GYFEYIEENKYSR;HAAENPGK;HAAENPGKYNILGTNTIMDK;KAEGGGGGGRPGAPAAGDGK;KAEVEGK;KAEVEGKDLPEHAVLK;KAVVVCPK;KDCEVVMMIGLPGAGK;LKVSELKEELK;LLEQYKEESK;LLEQYKEESKK;LNTLLQR;LQAALDDEEAGGR;LQAALDDEEAGGRPAMEPGNGSLDLGGDSAGR;LSASSLTMESFAFLWAGGR;MCLFAGFQR;MKGNFTLPEVAECFDEITYVELQKEEAQK;MMVAGFK;MMVAGFKK;MSSSPVNVK;MSSSPVNVKK;NFILDQTNVSAAAQR;NGQDLGVAFK;NQSQGYNQWQQGQFWGQK;NQSQGYNQWQQGQFWGQKPWSQHYHQGYY;PAMEPGNGSLDLGGDSAGR;PGAPAAGDGK;PLFPHVLCHNCAVEFNFGQK;PWSQHYHQGYY;PYFPIPEEYTFIQNVPLEDR;QMADTGKLNTLLQR;RLSDKGLK;SPQPPVEEEDEHFDDTVVCLDTYNCDLHFK;SSGPTSLFAVTVAPPGAR;SSSPVNVK;SSSPVNVKK;TCNCETEDYGEK;TCNCETEDYGEKFDENDVITCFANFESDEVELSYAK;VSELKEELK;VSELKEELKK;YNILGTNTIMDK				4499	1865;1866;3826;5590;8153;9987;11102;12058;17517;17518;20799;21630;22386;22387;27418;27419;27623;29582;29583;29709;29710;36411;36427;36428;36550;36572;43099;43446;43447;44810;45388;45389;46304;48663;49708;50075;50076;50621;50622;51704;51923;53554;53555;54740;54952;55208;55757;55763;58081;60590;66931;68105;68585;68586;70535;70536;80338;80339;83834	True;True;True;True;True;True;True;True;True;True;True;True;True;True;True;True;True;True;True;True;True;True;True;True;True;True;True;True;True;True;True;True;True;True;True;True;True;True;True;True;True;True;True;True;True;True;True;True;True;True;True;True;True;True;True;True;True;True;True	2118;2119;4331;6295;9244;11193;11194;12433;13471;19555;19556;23237;24139;24958;24959;30525;30526;30763;33017;33018;33154;33155;40552;40573;40574;40711;40734;40735;47862;48240;48241;49737;50362;50363;50364;50365;50366;51359;54013;55427;55891;55892;55893;55894;56613;56614;57854;58096;59887;59888;61222;61463;61745;62365;62371;64910;67713;75410;76923;76924;77515;77516;77517;77518;79818;79819;90898;90899;94714;94715	14184;14185;14186;14187;14188;14189;14190;14191;14192;14193;14194;14195;14196;14197;14198;14199;14200;14201;14202;28497;28498;28499;28500;28501;28502;28503;28504;28505;28506;28507;28508;28509;28510;28511;28512;28513;28514;28515;28516;28517;28518;28519;28520;28521;28522;28523;28524;28525;28526;28527;28528;28529;28530;28531;28532;28533;28534;28535;28536;28537;28538;28539;28540;28541;28542;28543;28544;28545;28546;28547;28548;28549;28550;28551;28552;28553;41088;41089;41090;41091;41092;41093;41094;41095;60035;60036;60037;60038;60039;71750;71751;71752;71753;71754;71755;71756;71757;71758;71759;71760;71761;71762;71763;71764;71765;71766;71767;71768;71769;71770;71771;71772;80264;80265;80266;80267;80268;80269;80270;80271;80272;86978;86979;86980;86981;86982;86983;86984;86985;86986;86987;86988;86989;86990;86991;86992;86993;86994;86995;86996;86997;86998;86999;87000;87001;87002;87003;87004;87005;87006;87007;87008;125909;125910;125911;125912;125913;125914;125915;125916;125917;125918;125919;125920;125921;125922;125923;125924;125925;125926;125927;125928;125929;125930;125931;125932;125933;125934;125935;125936;125937;148503;148504;148505;148506;148507;148508;148509;148510;148511;148512;148513;148514;148515;148516;148517;148518;148519;148520;148521;148522;154056;154057;154058;158924;158925;158926;158927;158928;158929;158930;158931;158932;158933;158934;158935;158936;158937;158938;158939;158940;193894;193895;193896;193897;193898;193899;193900;193901;193902;193903;193904;193905;193906;193907;193908;193909;193910;193911;193912;193913;193914;193915;193916;193917;193918;193919;193920;193921;193922;193923;193924;193925;193926;193927;195425;195426;195427;209217;209218;209219;209220;209221;209222;209223;209224;209225;209226;209227;209228;209229;209230;209231;209232;209233;209234;209235;209236;209237;209238;209239;209240;209241;209242;209243;210020;210021;210022;210023;210024;210025;210026;210027;210028;210029;210030;210031;210032;257048;257049;257050;257051;257052;257226;257227;257228;257229;257230;258083;258084;258085;258235;258236;258237;258238;258239;258240;258241;258242;258243;258244;258245;258246;258247;258248;258249;258250;258251;258252;303345;303346;303347;303348;303349;303350;303351;303352;303353;303354;303355;305602;305603;305604;305605;305606;305607;305608;305609;305610;305611;305612;305613;305614;305615;305616;305617;305618;305619;305620;305621;305622;305623;305624;305625;305626;305627;305628;305629;305630;305631;305632;305633;305634;305635;305636;305637;305638;305639;305640;305641;305642;305643;305644;305645;314202;314203;314204;314205;314206;314207;314208;314209;314210;314211;314212;314213;314214;314215;314216;314217;317907;317908;317909;317910;317911;317912;317913;317914;317915;317916;317917;317918;317919;317920;317921;317922;317923;317924;317925;317926;317927;317928;317929;317930;317931;317932;317933;317934;317935;317936;317937;317938;317939;317940;317941;317942;317943;317944;317945;317946;317947;317948;317949;317950;317951;317952;317953;317954;317955;317956;317957;317958;317959;317960;317961;317962;317963;317964;317965;317966;317967;317968;317969;317970;317971;317972;317973;317974;317975;317976;317977;317978;317979;317980;317981;317982;317983;323772;339373;339374;339375;339376;339377;339378;339379;339380;348585;348586;348587;351382;351383;351384;351385;351386;351387;351388;351389;351390;351391;351392;351393;351394;351395;351396;351397;351398;351399;351400;351401;351402;351403;351404;351405;351406;351407;351408;351409;351410;351411;351412;351413;351414;351415;351416;355740;355741;355742;355743;363430;363431;363432;363433;363434;363435;363436;363437;363438;363439;363440;363441;363442;363443;363444;363445;363446;363447;363448;363449;363450;363451;363452;363453;363454;364909;364910;364911;364912;364913;364914;375409;375410;375411;375412;375413;375414;375415;375416;375417;375418;375419;375420;383214;383215;383216;383217;383218;383219;383220;383221;384539;384540;384541;384542;384543;384544;385988;385989;385990;385991;385992;385993;385994;385995;385996;385997;385998;385999;386000;389340;389341;389342;389343;389344;389345;389346;389347;389362;404273;404274;404275;404276;404277;404278;404279;404280;404281;404282;404283;404284;404285;404286;404287;420589;420590;420591;420592;420593;420594;420595;468919;468920;468921;468922;468923;468924;468925;468926;468927;468928;468929;468930;468931;468932;468933;468934;468935;468936;468937;478863;478864;478865;478866;478867;478868;478869;478870;478871;478872;478873;478874;478875;478876;478877;478878;478879;478880;478881;478882;478883;478884;478885;478886;478887;478888;478889;478890;482495;482496;482497;482498;482499;482500;482501;482502;482503;482504;482505;482506;482507;482508;482509;482510;482511;482512;482513;482514;482515;482516;482517;482518;482519;482520;482521;482522;482523;482524;482525;482526;482527;482528;482529;482530;482531;482532;482533;482534;482535;482536;482537;482538;497389;497390;497391;497392;497393;497394;497395;497396;497397;497398;497399;497400;497401;497402;497403;497404;497405;497406;497407;497408;568006;568007;568008;568009;568010;568011;568012;568013;568014;568015;568016;568017;568018;568019;568020;568021;568022;568023;568024;568025;568026;568027;568028;568029;568030;568031;568032;568033;568034;568035;568036;568037;568038;568039;568040;568041;590859;590860;590861;590862;590863;590864;590865;590866;590867;590868;590869;590870;590871;590872;590873;590874;590875;590876;590877;590878;590879;590880;590881;590882;590883;590884;590885;590886;590887	15836;15837;15838;15839;15840;15841;15842;15843;15844;15845;15846;15847;15848;15849;15850;15851;15852;15853;15854;31221;31222;31223;31224;31225;31226;31227;31228;31229;31230;31231;31232;31233;31234;31235;31236;31237;31238;31239;31240;31241;31242;31243;31244;31245;31246;31247;31248;31249;31250;31251;31252;31253;31254;31255;31256;31257;31258;31259;31260;31261;31262;31263;31264;31265;31266;31267;31268;31269;31270;31271;31272;31273;31274;31275;31276;31277;31278;31279;31280;31281;31282;31283;31284;31285;31286;31287;31288;31289;31290;31291;31292;31293;31294;31295;31296;31297;31298;31299;31300;31301;31302;31303;31304;31305;31306;31307;31308;31309;31310;31311;31312;31313;31314;31315;31316;31317;31318;31319;31320;31321;31322;31323;31324;31325;31326;31327;31328;31329;31330;44812;44813;44814;44815;44816;44817;44818;44819;66001;66002;66003;66004;66005;78882;78883;78884;78885;78886;78887;78888;78889;78890;78891;78892;78893;78894;78895;78896;78897;78898;78899;78900;78901;78902;78903;78904;88152;88153;88154;88155;88156;88157;88158;88159;88160;95372;95373;95374;95375;95376;95377;95378;95379;95380;95381;95382;95383;95384;95385;95386;95387;95388;95389;95390;95391;95392;95393;95394;95395;95396;95397;95398;95399;95400;95401;95402;137713;137714;137715;137716;137717;137718;137719;137720;137721;137722;137723;137724;137725;137726;137727;137728;137729;137730;137731;137732;137733;137734;137735;137736;137737;137738;137739;137740;137741;137742;137743;137744;137745;137746;137747;137748;162174;162175;162176;162177;162178;162179;162180;162181;162182;162183;162184;162185;162186;162187;162188;162189;162190;162191;162192;162193;168088;168089;168090;173265;173266;173267;173268;173269;173270;173271;173272;173273;173274;173275;173276;173277;173278;173279;173280;173281;210858;210859;210860;210861;210862;210863;210864;210865;210866;210867;210868;210869;210870;210871;210872;210873;210874;210875;210876;210877;210878;210879;210880;210881;210882;210883;210884;210885;210886;210887;210888;210889;210890;210891;212543;212544;212545;227441;227442;227443;227444;227445;227446;227447;227448;227449;227450;227451;227452;227453;227454;227455;227456;227457;227458;227459;227460;227461;227462;227463;227464;227465;227466;227467;228305;228306;228307;228308;228309;228310;228311;228312;228313;228314;228315;228316;228317;228318;228319;228320;228321;228322;228323;228324;228325;228326;228327;228328;278536;278537;278538;278539;278540;278726;278727;278728;278729;278730;279690;279691;279692;279849;279850;279851;279852;279853;279854;279855;279856;279857;279858;279859;279860;279861;279862;279863;279864;279865;279866;329074;329075;329076;329077;329078;329079;329080;329081;329082;329083;329084;331408;331409;331410;331411;331412;331413;331414;331415;331416;331417;331418;331419;331420;331421;331422;331423;331424;331425;331426;331427;331428;331429;331430;331431;331432;331433;331434;331435;331436;331437;331438;331439;331440;331441;331442;331443;331444;331445;331446;331447;331448;331449;331450;331451;340538;340539;340540;340541;340542;340543;340544;340545;340546;340547;340548;340549;340550;340551;340552;340553;344571;344572;344573;344574;344575;344576;344577;344578;344579;344580;344581;344582;344583;344584;344585;344586;344587;344588;344589;344590;344591;344592;344593;344594;344595;344596;344597;344598;344599;344600;344601;344602;344603;344604;344605;344606;344607;344608;344609;344610;344611;344612;344613;344614;344615;344616;344617;344618;344619;344620;344621;344622;344623;344624;344625;344626;344627;344628;344629;344630;344631;344632;344633;344634;344635;344636;344637;344638;344639;344640;344641;344642;344643;344644;344645;344646;344647;344648;344649;344650;344651;344652;344653;344654;344655;350720;367465;367466;367467;367468;367469;367470;367471;367472;377657;377658;377659;380563;380564;380565;380566;380567;380568;380569;380570;380571;380572;380573;380574;380575;380576;380577;380578;380579;380580;380581;380582;380583;380584;380585;380586;380587;380588;380589;380590;380591;380592;380593;380594;380595;380596;380597;385212;385213;385214;385215;393400;393401;393402;393403;393404;393405;393406;393407;393408;393409;393410;393411;393412;393413;393414;393415;393416;393417;393418;393419;393420;393421;393422;393423;393424;393425;393426;393427;393428;394949;394950;394951;394952;394953;394954;405984;405985;405986;405987;405988;405989;405990;405991;405992;405993;405994;405995;414151;414152;414153;414154;414155;414156;414157;414158;415564;415565;415566;415567;415568;415569;417079;417080;417081;417082;417083;417084;417085;417086;417087;417088;417089;417090;417091;420676;420677;420678;420679;420680;420681;420682;420683;420698;436273;436274;436275;436276;436277;436278;436279;436280;436281;436282;436283;436284;436285;436286;436287;453666;453667;453668;453669;453670;453671;453672;506274;506275;506276;506277;506278;506279;506280;506281;506282;506283;506284;506285;506286;506287;506288;506289;506290;506291;506292;506293;506294;517063;517064;517065;517066;517067;517068;517069;517070;517071;517072;517073;517074;517075;517076;517077;517078;517079;517080;517081;517082;517083;517084;517085;517086;517087;517088;517089;517090;517091;517092;517093;517094;517095;521029;521030;521031;521032;521033;521034;521035;521036;521037;521038;521039;521040;521041;521042;521043;521044;521045;521046;521047;521048;521049;521050;521051;521052;521053;521054;521055;521056;521057;521058;521059;521060;521061;521062;521063;521064;521065;521066;521067;521068;521069;521070;521071;521072;521073;521074;521075;521076;521077;521078;521079;521080;521081;521082;521083;537121;537122;537123;537124;537125;537126;537127;537128;537129;537130;537131;537132;537133;537134;537135;537136;537137;537138;537139;537140;537141;537142;613507;613508;613509;613510;613511;613512;613513;613514;613515;613516;613517;613518;613519;613520;613521;613522;613523;613524;613525;613526;613527;613528;613529;613530;613531;613532;613533;613534;613535;613536;613537;613538;613539;613540;613541;613542;638515;638516;638517;638518;638519;638520;638521;638522;638523;638524;638525;638526;638527;638528;638529;638530;638531;638532;638533;638534;638535;638536;638537;638538;638539;638540;638541;638542;638543	15844;15851;31224;44817;66001;78886;88154;95376;137719;137748;162176;168090;173267;173277;210871;210889;212543;227442;227460;228315;228320;278538;278728;278730;279690;279859;329077;331408;331428;340546;344573;344619;350720;367468;377659;380564;380597;385212;385213;393410;394951;405988;405991;414153;415566;417088;420678;420698;436276;453667;506293;517074;521050;521067;537125;537138;613507;613527;638532	179;180;181;182;183;184	1112;1113;1114;1115;1116;1117;1118;18931	53;501;502;534;537;538	3;4;26;59;187;188;191;271	-1;-1;-1;-1;-1;-1;-1;-1;-1;-1;-1;-1;-1;-1;-1	;;;;;;;;;;;;;;
Q01081;B5BU08;Q8WU68;A0A1B0GW87;M0QYK5;M0R2N4;K7EJH3;K7EJM7	Q01081;B5BU08;Q8WU68	12;11;6;5;5;5;2;2	12;11;6;5;5;5;2;2	12;11;6;5;5;5;2;2	Splicing factor U2AF 35 kDa subunit;Splicing factor U2AF 26 kDa subunit	U2AF1;U2AF1L4	sp|Q01081|U2AF1_HUMAN Splicing factor U2AF 35 kDa subunit OS=Homo sapiens OX=9606 GN=U2AF1 PE=1 SV=3;tr|B5BU08|B5BU08_HUMAN U2 small nuclear RNA auxillary factor 1 isoform a OS=Homo sapiens OX=9606 GN=U2AF1 PE=2 SV=1;sp|Q8WU68|U2AF4_HUMAN Splicing factor U	8	12	12	12	10	10	9	10	9	11	12	9	10	10	9	10	9	11	12	9	10	10	9	10	9	11	12	9	55.8	55.8	55.8	27.872	240	240;240;220;45;66;97;39;51	1.57	89	6	0	257.41	55.8	52.5	55.8	55.8	55.8	55.8	55.8	52.5	18403000000	2279800000	2560000000	2290600000	2311100000	2.0036e+09	2596500000	2252000000	2.0904e+09	11	1.673e+09	207250000	232730000	208240000	210100000	182150000	236040000	204720000	190040000	649970000	684240000	749150000	732370000	550500000	625440000	557510000	669140000	11	10	11	11	9	12	13	10	93		AEYLASIFGTEK;AEYLASIFGTEKDK;AEYLASIFGTEKDKVNCSFYFK;AVIDLNNR;CAVSDVEMQEHYDEFFEEVFTEMEEK;DKVNCSFYFK;GGFCNFMHLKPISR;NPQNSSQSADGLR;QYEMGECTR;VNCSFYFK;WFNGQPIHAELSPVTDFR;YGEVEEMNVCDNLGDHLVGNVYVK				4500	2309;2310;2311;7770;8467;11589;25729;53339;59715;79274;82030;83107	True;True;True;True;True;True;True;True;True;True;True;True	2619;2620;2621;8820;9573;12962;28613;59651;66745;89719;92769;93916	17362;17363;17364;17365;17366;17367;17368;17369;17370;17371;17372;17373;17374;17375;17376;17377;17378;17379;17380;17381;17382;17383;17384;17385;57413;57414;57415;57416;57417;57418;57419;61920;61921;61922;61923;61924;61925;61926;61927;83684;83685;83686;83687;181543;181544;181545;181546;181547;181548;181549;181550;181551;373971;373972;373973;373974;373975;373976;373977;373978;414887;414888;414889;414890;414891;414892;414893;414894;560534;560535;560536;579212;579213;579214;579215;579216;579217;579218;579219;579220;579221;579222;579223;579224;579225;579226;579227;585974;585975;585976;585977;585978;585979;585980;585981	19241;19242;19243;19244;19245;19246;19247;19248;19249;19250;19251;19252;19253;19254;19255;19256;19257;19258;19259;19260;19261;19262;19263;19264;63099;63100;63101;63102;63103;63104;63105;68051;68052;68053;68054;68055;68056;68057;68058;91853;91854;91855;91856;197522;197523;197524;197525;197526;197527;197528;197529;197530;404476;404477;404478;404479;404480;404481;404482;404483;447617;447618;447619;447620;447621;447622;447623;447624;605208;605209;605210;625651;625652;625653;625654;625655;625656;625657;625658;625659;625660;625661;625662;625663;625664;625665;625666;632955;632956;632957;632958;632959;632960;632961;632962	19245;19256;19262;63103;68056;91855;197522;404478;447621;605210;625664;632960					-1;-1;-1;-1;-1;-1;-1;-1	;;;;;;;
Q01082;F8W6C1;A4QPE4	Q01082	156;31;7	156;31;7	147;23;0	Spectrin beta chain, non-erythrocytic 1	SPTBN1	sp|Q01082|SPTB2_HUMAN Spectrin beta chain, non-erythrocytic 1 OS=Homo sapiens OX=9606 GN=SPTBN1 PE=1 SV=2	3	156	156	147	120	123	128	126	100	106	101	104	120	123	128	126	100	106	101	104	111	116	119	119	94	100	93	98	68.7	68.7	64.7	274.61	2364	2364;690;934	2.19	1247	190	0	323.31	58.5	57.7	62.6	61.6	51	52.1	50.9	53.6	186760000000	29580000000	39440000000	27388000000	27870000000	14979000000	17563000000	15074000000	14081000000	142	1315200000	208310000	277750000	192870000	196270000	105490000	123680000	106150000	99160000	1.4953e+09	1.7185e+09	1.541e+09	1.5608e+09	795000000	857370000	884430000	865180000	160	162	160	162	117	121	115	120	1168		AELFTQSCADLDK;AFEDEMSGR;AKDEQSAVSMLK;ALVADSHPESER;AQQDKLNTR;AQTLPTSVVTITSESSPGK;AQTLPTSVVTITSESSPGKR;DALLLWCQMK;DALLSALSIQNYHLECNETK;DASVAEAWLLGQEPYLSSR;DDEEMNTWIQAISSAISSDK;DDEEMNTWIQAISSAISSDKHEVSASTQSTPASSR;DEQSAVSMLK;DGLNEAWADLLELIDTR;DLDDFQSWLSR;DLTSVMR;DLTSVNILLK;DLVAIEAK;DMGEMVTQGQTDAQYMFLR;DQNTVETLQR;DTGNIGQER;DVAEEIANYRPTLDTLHEQASALPQEHAESPDVR;DVEDEILWVGER;DVSSVELLMNNHQGIK;EAEKLESEHPDQAQAILSR;EASLGEASK;EAVCEVALDYK;EAVCEVALDYKK;EGEDMIAEEHFGSEK;EGMQLISEKPETEAVVK;EIEELQSQAQALSQEGK;EIGQSVDEVEK;EIHQFNR;EIQGHQPR;ELEAENYHDIK;ELEAENYHDIKR;EQWANLEQLSAIR;EQWLNNMQIPEK;EQWLNNMQIPEKLEDLEVIQHR;ESSPIPSPTSDR;ESSPIPSPTSDRK;ETASELLMR;ETWLSENQR;EVAELTR;EVDDLEQWIAER;EVVAGSHELGQDYEHVTMLQER;EWLDKIEK;FANSLVGVQQQLQAFNTYR;FATDGEGYKPCDPQVIR;FESLEPEMNNQASR;FMELLEPLNER;GEQVSQNGLPAEQGSPR;GNLEVLLFTIQSK;HEVSASTQSTPASSR;HKDVAEEIANYRPTLDTLHEQASALPQEHAESPDVR;HLLGVEDLLQK;HNLLASK;HQAFMAELASNK;HQAFMAELASNKEWLDKIEK;HQILEQAVEDYAETVHQLSK;HRPDLIDFDK;HTLVEADIGIQAER;HYASEEIK;IDDIFER;IHCLENVDK;ILSSDDYGK;ILSSDDYGKDLTSVMR;INAVVETGR;INAVVETGRR;ITDLYTDLRDGR;IVSSSDVGHDEYSTQSLVK;KEIEELQSQAQALSQEGK;KHEAIETDIAAYEER;KHNLLASK;KHYASEEIK;KKEIEELQSQAQALSQEGK;KLPEELGR;KLPEELGRDQNTVETLQR;KQALQDTLALYK;KQEDFMTTMDANEEK;KQQMLENQMEVR;LAEISDVWEEMK;LEDLEVIQHR;LEMNLGLQK;LESEHPDQAQAILSR;LILEVHQFSR;LISDINK;LLDPEDISVDHPDEK;LLEVLSGER;LLQLTEK;LLTQHENIK;LLTQHENIKNEIDNYEEDYQK;LNDGNEYLFQAK;LPEELGRDQNTVETLQR;LQAAYAGDK;LQAAYAGDKADDIQK;LQAAYAGDKADDIQKR;LQALDTGWNELHK;LSGIEER;LTTLELLEVR;LVSDGNINSDR;LVSQDNFGFDLPAVEAATK;MAETVDTSEMVNGATEQR;MFSEADACELWIDEK;MHTTFEHDIQALGTQVR;MLTAQDMSYDEAR;MPLATSTDHGHNLQTVQLLIK;MWEVLESTTQTK;NDSFTTCIELGK;NEIDNYEEDYQK;NRETASELLMR;QAEAFLNNQEYVLAHTEMPTTLEGAEAAIK;QAEAFLNNQEYVLAHTEMPTTLEGAEAAIKK;QALQDTLALYK;QEDFMTTMDANEEK;QIEAQEKPR;QLMHSGHPSEK;QLQEDAAR;QLWGLLIEETEK;QLWGLLIEETEKR;QNLLSQSHAYQQFLR;QQMLENQMEVR;RFSLFGK;RLVSDGNINSDR;RPPSPEPSTK;RRPPSPEPSTK;SAATWDER;SGHFEQAIK;SLLDACESR;SNAHYNLQNAFNLAEQHLGLTK;SQNIVTDSSSLSAEAIR;SWHNVYCVINNQEMGFYK;TAASGIPYHSEVPVSLK;TAGYPNVNIHNFTTSWR;TALPAQSAATLPAR;TKVIESTQDLGNDLAGVMALQR;TQETPSAQMEGFLNR;TQILAASYELHK;TQTAIASEDMPNTLTEAEK;TSSKESSPIPSPTSDR;TSSKESSPIPSPTSDRK;TTTVATDYDNIEIQQQYSDVNNR;VAHMEFCYQELCQLAAER;VAVVNQIAR;VDKLYAGLK;VDSIDDR;VDTVNHLADELINSGHSDAATIAEWK;VHLENMGSHDIVDGNHR;VIESTQDLGNDLAGVMALQR;VLDNAIETEK;VQAVVAVAR;VSEEAESQQQWDTSK;VSEEAESQQQWDTSKGEQVSQNGLPAEQGSPR;WDVDDWDNENSSAR;WVNSHLAR;YKEVAELTR				4501	1974;2364;3718;4820;6123;6206;6207;9803;9804;9907;10082;10083;10389;10810;11671;12222;12223;12230;12328;12895;13508;13650;13719;13954;14385;14770;14830;14831;16321;16532;16974;17057;17065;17195;17743;17744;19563;19567;19568;20103;20104;20236;20555;20580;20624;21047;21118;21456;21509;21899;22954;25289;27452;30015;30383;30517;30733;30878;30879;30914;30967;31225;31423;31942;33003;34087;34088;34303;34304;35598;36093;36816;37277;37288;37303;37464;37762;37763;38282;38300;38383;39182;40508;40854;41015;42582;42691;43273;43475;44010;44201;44202;44513;44948;45398;45399;45400;45440;46532;47538;48039;48080;48516;49372;49563;49973;50269;50933;51409;51537;53597;55834;55835;55965;56390;57175;57837;57902;58067;58068;58257;58707;60157;60661;60950;61165;61592;63753;65320;66067;67484;69805;70075;70204;70259;72312;73810;73840;73946;74402;74403;74791;75720;76036;76318;76419;76444;77656;77804;78369;79935;80324;80325;81964;82449;83456	True;True;True;True;True;True;True;True;True;True;True;True;True;True;True;True;True;True;True;True;True;True;True;True;True;True;True;True;True;True;True;True;True;True;True;True;True;True;True;True;True;True;True;True;True;True;True;True;True;True;True;True;True;True;True;True;True;True;True;True;True;True;True;True;True;True;True;True;True;True;True;True;True;True;True;True;True;True;True;True;True;True;True;True;True;True;True;True;True;True;True;True;True;True;True;True;True;True;True;True;True;True;True;True;True;True;True;True;True;True;True;True;True;True;True;True;True;True;True;True;True;True;True;True;True;True;True;True;True;True;True;True;True;True;True;True;True;True;True;True;True;True;True;True;True;True;True;True;True;True;True;True;True;True;True;True	2236;2681;4216;5417;6884;6976;6977;6978;6979;10993;10994;11110;11111;11295;11296;11635;12105;13047;13657;13658;13665;13783;13784;14428;15118;15282;15358;15610;16100;16525;16590;16591;18228;18464;18961;19049;19058;19203;19798;19799;21828;21832;21833;22439;22440;22441;22442;22596;22958;22987;23039;23511;23512;23587;23950;24010;24432;25562;28124;28125;30562;33494;33896;34042;34282;34437;34438;34480;34536;34848;35063;35626;36797;37967;37968;38219;38220;39670;40207;41003;41500;41511;41527;41705;42022;42023;42612;42633;42721;43607;45057;45422;45597;47311;47431;48055;48272;48835;49048;49049;49407;49882;50375;50376;50377;50417;51620;52754;53299;53348;53821;54980;55241;55242;55759;55760;56145;56993;56994;57526;57669;59935;62446;62447;62448;62589;63059;63934;64630;64709;64895;64896;65115;65617;65618;67237;67792;68133;68380;68865;71513;73377;74299;76155;78968;79282;79419;79481;81815;83584;83585;83615;83732;83733;84296;84297;84298;84754;85787;86149;86453;86562;86594;87933;88089;88090;88714;90445;90877;90878;90879;92702;93210;94298	14931;14932;14933;14934;17771;17772;17773;17774;17775;17776;17777;17778;27670;27671;27672;27673;27674;27675;27676;27677;27678;27679;27680;27681;35546;35547;35548;35549;35550;35551;35552;35553;35554;35555;35556;35557;35558;35559;35560;35561;44634;45163;45164;45165;45166;45167;45168;45169;45170;45171;45172;45173;45174;45175;45176;45177;45178;45179;45180;45181;45182;45183;45184;45185;45186;45187;45188;45189;45190;45191;45192;45193;45194;45195;45196;45197;45198;45199;45200;45201;45202;45203;45204;45205;45206;45207;45208;45209;45210;45211;45212;45213;45214;45215;45216;45217;45218;45219;45220;45221;45222;45223;45224;45225;45226;45227;45228;45229;45230;45231;45232;45233;45234;70423;70424;70425;70426;70427;70428;70429;70430;70431;70432;70433;70434;70435;70436;70437;70438;70439;70440;70441;70442;70443;70444;70445;70446;71141;71142;71143;71144;71145;71146;71147;71148;71149;71150;71151;71152;71153;71154;71155;71156;72414;72415;72416;72417;72418;72419;72420;72421;72422;72423;72424;72425;72426;72427;72428;74763;74764;77852;77853;77854;77855;77856;84230;84231;84232;84233;84234;84235;84236;84237;88217;88218;88219;88220;88221;88222;88223;88224;88225;88226;88227;88228;88229;88230;88231;88232;88267;88268;88269;88270;88271;89193;89194;89195;89196;89197;89198;89199;89200;89201;89202;89203;89204;89205;89206;89207;89208;89209;89210;89211;89212;89213;89214;89215;93355;93356;93357;93358;93359;97438;97439;97440;98490;98491;98492;98493;98494;98495;98496;98497;98498;98499;98500;98501;98502;98503;98504;98505;98506;98507;98508;98509;98510;98511;98512;98513;99043;99044;99045;99046;99047;99048;99049;99050;100434;100435;100436;100437;103882;103883;103884;103885;103886;103887;103888;103889;103890;103891;103892;103893;103894;103895;103896;103897;103898;106891;107327;107328;107329;107330;107331;107332;107333;107334;107335;107336;117570;117571;117572;117573;117574;117575;117576;117577;117578;117579;117580;117581;117582;117583;119114;119115;119116;119117;119118;119119;119120;119121;119122;119123;119124;119125;119126;119127;119128;119129;122324;122325;122326;122327;122328;122329;122330;122331;122332;122333;122334;122335;122336;122337;122338;122339;122340;122341;122821;122822;122823;122824;122883;123554;123555;123556;123557;123558;123559;123560;127424;127425;127426;127427;127428;127429;127430;127431;127432;127433;127434;127435;127436;127437;127438;127439;127440;127441;127442;127443;127444;127445;127446;127447;127448;127449;139340;139341;139342;139343;139344;139345;139346;139347;139363;139364;139365;139366;139367;139368;139369;139370;139371;143142;143143;143144;143145;143146;143147;143148;143149;143150;143151;143152;143153;143154;143155;143156;143157;143158;143159;143160;143161;143162;143163;143164;143165;143166;143167;143168;143169;143170;143171;143172;143173;143174;143175;143176;143177;144176;144177;146568;146569;146570;146571;146572;146573;146758;147049;147050;147051;147052;147053;147054;150120;150121;150122;150123;150124;150125;150126;150127;150128;150129;150130;150131;150132;150133;150134;150135;150136;150137;150138;150139;150140;150141;150142;150143;150144;150145;150146;150147;150148;150149;150150;150151;150152;150153;150154;150155;150156;150157;150158;150159;150565;150566;150567;150568;150569;152760;152761;152762;152763;152764;152765;152766;152767;152768;152769;152770;152771;153239;153240;153241;153242;153243;153244;153245;153246;153247;153248;153249;153250;153251;153252;153253;155784;155785;155786;155787;155788;155789;155790;155791;155792;162352;162353;162354;162355;162356;162357;162358;162359;178453;178454;178455;178456;178457;178458;178459;178460;178461;178462;178463;178464;178465;178466;178467;178468;178469;178470;178471;178472;178473;178474;178475;178476;178477;178478;178479;178480;178481;178482;178483;178484;178485;178486;194149;194150;194151;194152;194153;194154;194155;194156;194157;194158;194159;194160;194161;194162;194163;212291;212292;212293;212294;212295;212296;212297;212298;214849;214850;214851;214852;214853;214854;214855;215767;215768;215769;215770;215771;215772;215773;215774;215775;215776;215777;215778;215779;217221;217222;217223;217224;218127;218128;218129;218130;218131;218132;218547;218548;218549;218550;218551;218552;218553;218554;218555;218556;218557;218558;218559;218560;218561;218562;218563;218564;218565;218566;218567;218568;218569;218879;218880;218881;218882;218883;218884;218885;218886;218887;218888;220948;222248;225837;233533;233534;233535;233536;233537;233538;233539;233540;233541;233542;241119;241120;241121;241122;241123;241124;241125;241126;241127;241128;241129;241130;241131;241132;241133;241134;241135;241136;241137;241138;241139;241140;241141;242613;242614;242615;242616;242617;242618;242619;251472;254885;254886;254887;254888;254889;254890;254891;254892;254893;254894;254895;254896;254897;254898;254899;254900;260122;260123;263440;263441;263442;263443;263444;263445;263446;263447;263448;263516;263517;263518;263519;263621;263622;263623;263624;263625;263626;263627;264749;264750;264751;264752;264753;266855;266856;266857;266858;266859;266860;266861;266862;266863;266864;266865;266866;270958;270959;271055;271056;271057;271058;271059;271060;271061;271062;271063;271064;271065;271066;271067;271068;271069;271645;271646;271647;277263;277264;277265;277266;277267;277268;277269;277270;285800;285801;285802;285803;285804;285805;285806;285807;285808;287850;288853;288854;288855;288856;288857;288858;288859;288860;288861;288862;288863;288864;288865;288866;299521;299522;299523;299524;299525;300237;300238;300239;300240;300241;300242;300243;300244;300245;304419;304420;304421;304422;304423;304424;304425;304426;305862;305863;305864;309093;310252;310253;310254;310255;310256;310257;310258;310259;310260;310261;310262;310263;310264;310265;310266;310267;310268;310269;310270;310271;310272;310273;310274;310275;310276;310277;310278;310279;312295;312296;315113;315114;315115;318016;318017;318018;318019;318020;318021;318022;318023;318024;318025;318026;318027;318028;318029;318030;318031;318032;318033;318034;318035;318036;318037;318038;318039;318040;318279;318280;318281;318282;318283;318284;318285;318286;318287;318288;318289;318290;318291;318292;325270;325271;331924;331925;331926;331927;331928;331929;331930;331931;331932;335249;335250;335251;335252;335253;335254;335255;335633;335634;335635;335636;335637;335638;335639;335640;335641;335642;335643;335644;335645;335646;335647;335648;338223;338224;338225;338226;338227;338228;338229;338230;338231;338232;338233;338234;338235;338236;345697;345698;345699;345700;345701;345702;345703;345704;345705;345706;345707;347418;347419;347420;347421;347422;347423;347424;347425;347426;347427;347428;347429;347430;347431;347432;347433;347434;347435;347436;347437;347438;347439;347440;347441;347442;347443;347444;347445;347446;350610;350611;350612;350613;350614;350615;350616;350617;350618;352893;352894;352895;352896;352897;352898;352899;352900;352901;352902;352903;352904;358040;358041;358042;358043;358044;358045;361395;361396;361397;361398;361399;361400;362307;362308;362309;362310;362311;362312;362313;362314;375778;389836;389837;389838;389839;389840;389841;389842;389843;389844;389845;389846;389847;389848;389849;389850;389851;390628;390629;390630;390631;390632;390633;393412;393413;393414;393415;393416;393417;398667;398668;398669;398670;402655;402656;402657;402658;402659;402660;402661;402662;402663;402664;402665;402666;402667;402668;402669;402670;402671;403114;403115;404177;404178;404179;404180;404181;404182;404183;404184;404185;404186;404187;404188;404189;404190;404191;404192;404193;405275;405276;405277;405278;405279;405280;405281;405282;405283;405284;405285;405286;405287;405288;405289;408223;408224;408225;408226;408227;418031;418032;418033;418034;421062;423334;423335;423336;423337;423338;423339;423340;423341;423342;423343;423344;423345;423346;424750;424751;424752;424753;424754;424755;424756;427589;427590;427591;427592;427593;444647;444648;444649;444650;444651;444652;444653;444654;444655;444656;444657;444658;444659;456404;456405;456406;456407;456408;456409;456410;456411;461960;461961;461962;461963;461964;461965;461966;461967;461968;461969;461970;461971;461972;474048;474049;474050;474051;474052;474053;474054;474055;474056;474057;474058;474059;474060;491926;491927;491928;491929;493780;493781;493782;493783;493784;493785;493786;493787;493788;493789;493790;493791;493792;493793;493794;494620;494621;494622;494623;494624;494625;494626;494627;495040;495041;495042;495043;495044;495045;495046;495047;495048;510321;510322;510323;510324;510325;521180;521181;521182;521183;521184;521185;521186;521187;521188;521189;521190;521191;521192;521193;521194;521195;521196;521405;521406;521407;521408;521409;521410;521411;521412;521413;522131;522132;522133;522134;522135;522136;522137;522138;522139;522140;522141;522142;522143;522144;522145;522146;522147;522148;522149;522150;525578;525579;525580;525581;525582;525583;525584;525585;525586;525587;525588;525589;525590;525591;525592;525593;525594;525595;525596;525597;525598;525599;528441;535089;535090;535091;535092;535093;537349;537350;537351;537352;537353;537354;537355;537356;537357;539360;539361;539362;539363;539364;539365;539956;539957;539958;540151;540152;540153;540154;540155;540156;540157;540158;540159;540160;540161;540162;540163;540164;548851;548852;548853;549937;549938;549939;549940;549941;549942;549943;549944;549945;549946;549947;549948;549949;549950;549951;549952;549953;554462;554463;554464;554465;554466;554467;554468;554469;565155;565156;565157;565158;565159;565160;565161;567871;567872;567873;567874;567875;567876;567877;567878;567879;567880;567881;567882;567883;567884;567885;567886;567887;567888;567889;567890;567891;567892;567893;567894;578902;578903;581750;581751;581752;581753;581754;581755;581756;588539;588540;588541;588542;588543;588544;588545;588546;588547;588548;588549;588550;588551;588552;588553;588554	16667;16668;16669;16670;19660;19661;19662;19663;19664;19665;19666;19667;30310;30311;30312;30313;30314;30315;30316;30317;30318;30319;30320;30321;38792;38793;38794;38795;38796;38797;38798;38799;38800;38801;38802;38803;38804;38805;38806;38807;48737;49380;49381;49382;49383;49384;49385;49386;49387;49388;49389;49390;49391;49392;49393;49394;49395;49396;49397;49398;49399;49400;49401;49402;49403;49404;49405;49406;49407;49408;49409;49410;49411;49412;49413;49414;49415;49416;49417;49418;49419;49420;49421;49422;49423;49424;49425;49426;49427;49428;49429;49430;49431;49432;49433;49434;49435;49436;49437;49438;49439;49440;49441;49442;49443;49444;49445;49446;49447;49448;49449;49450;49451;49452;49453;49454;49455;49456;49457;49458;49459;49460;77483;77484;77485;77486;77487;77488;77489;77490;77491;77492;77493;77494;77495;77496;77497;77498;77499;77500;77501;77502;77503;77504;77505;77506;78249;78250;78251;78252;78253;78254;78255;78256;78257;78258;78259;78260;78261;78262;78263;78264;78265;79646;79647;79648;79649;79650;79651;79652;79653;79654;79655;79656;79657;79658;79659;79660;82314;82315;85629;85630;85631;85632;85633;92401;92402;92403;92404;92405;92406;92407;92408;96653;96654;96655;96656;96657;96658;96659;96660;96661;96662;96663;96664;96665;96666;96667;96668;96703;96704;96705;96706;96707;97880;97881;97882;97883;97884;97885;97886;97887;97888;97889;97890;97891;97892;97893;97894;97895;97896;97897;97898;97899;97900;97901;97902;102408;102409;102410;102411;102412;106776;106777;106778;107888;107889;107890;107891;107892;107893;107894;107895;107896;107897;107898;107899;107900;107901;107902;107903;107904;107905;107906;107907;107908;107909;107910;107911;108472;108473;108474;108475;108476;108477;108478;108479;109942;109943;109944;109945;113959;113960;113961;113962;113963;113964;113965;113966;113967;113968;113969;113970;113971;113972;113973;113974;113975;117217;117671;117672;117673;117674;117675;117676;117677;117678;117679;117680;128827;128828;128829;128830;128831;128832;128833;128834;128835;128836;128837;128838;128839;128840;130617;130618;130619;130620;130621;130622;130623;130624;130625;130626;130627;130628;130629;130630;130631;130632;133991;133992;133993;133994;133995;133996;133997;133998;133999;134000;134001;134002;134003;134004;134005;134006;134007;134008;134502;134503;134504;134505;134564;135261;135262;135263;135264;135265;135266;135267;139318;139319;139320;139321;139322;139323;139324;139325;139326;139327;139328;139329;139330;139331;139332;139333;139334;139335;139336;139337;139338;139339;139340;139341;139342;139343;152194;152195;152196;152197;152198;152199;152200;152201;152217;152218;152219;152220;152221;152222;152223;152224;152225;156362;156363;156364;156365;156366;156367;156368;156369;156370;156371;156372;156373;156374;156375;156376;156377;156378;156379;156380;156381;156382;156383;156384;156385;156386;156387;156388;156389;156390;156391;156392;156393;156394;156395;156396;156397;156398;156399;156400;156401;156402;156403;156404;157542;157543;160095;160096;160097;160098;160099;160100;160315;160612;160613;160614;160615;160616;160617;160618;163906;163907;163908;163909;163910;163911;163912;163913;163914;163915;163916;163917;163918;163919;163920;163921;163922;163923;163924;163925;163926;163927;163928;163929;163930;163931;163932;163933;163934;163935;163936;163937;163938;163939;163940;163941;163942;163943;163944;163945;164364;164365;164366;164367;164368;166728;166729;166730;166731;166732;166733;166734;166735;166736;166737;166738;166739;167222;167223;167224;167225;167226;167227;167228;167229;167230;167231;167232;167233;167234;167235;167236;169935;169936;169937;169938;169939;169940;169941;169942;169943;176865;176866;176867;176868;176869;176870;176871;176872;176873;194195;194196;194197;194198;194199;194200;194201;194202;194203;194204;194205;194206;194207;194208;194209;194210;194211;194212;194213;194214;194215;194216;194217;194218;194219;194220;194221;194222;194223;194224;194225;194226;194227;194228;194229;194230;194231;194232;194233;211132;211133;211134;211135;211136;211137;211138;211139;211140;211141;211142;211143;211144;211145;211146;230907;230908;230909;230910;230911;230912;230913;230914;233637;233638;233639;233640;233641;233642;233643;234602;234603;234604;234605;234606;234607;234608;234609;234610;234611;234612;234613;234614;236187;236188;236189;236190;237127;237128;237129;237130;237131;237132;237607;237608;237609;237610;237611;237612;237613;237614;237615;237616;237617;237618;237619;237620;237621;237622;237623;237624;237625;237626;237627;237628;237629;237944;237945;237946;237947;237948;237949;237950;237951;237952;237953;240258;241640;245483;253662;253663;253664;253665;253666;253667;253668;253669;253670;253671;261664;261665;261666;261667;261668;261669;261670;261671;261672;261673;261674;261675;261676;261677;261678;261679;261680;261681;261682;261683;261684;261685;261686;263235;263236;263237;263238;263239;263240;263241;272646;276208;276209;276210;276211;276212;276213;276214;276215;276216;276217;276218;276219;276220;276221;276222;276223;282074;282075;285598;285599;285600;285601;285602;285603;285604;285605;285606;285677;285678;285679;285680;285791;285792;285793;285794;285795;285796;285797;287014;287015;287016;287017;287018;289354;289355;289356;289357;289358;289359;289360;289361;289362;289363;289364;289365;294157;294158;294259;294260;294261;294262;294263;294264;294265;294266;294267;294268;294269;294270;294271;294272;294273;294935;294936;294937;301058;301059;301060;301061;301062;301063;301064;301065;310315;310316;310317;310318;310319;310320;310321;310322;310323;312422;313484;313485;313486;313487;313488;313489;313490;313491;313492;313493;313494;313495;313496;313497;324996;324997;324998;324999;325000;325744;325745;325746;325747;325748;325749;325750;325751;325752;330164;330165;330166;330167;330168;330169;330170;330171;331674;331675;331676;335248;336475;336476;336477;336478;336479;336480;336481;336482;336483;336484;336485;336486;336487;336488;336489;336490;336491;336492;336493;336494;336495;336496;336497;336498;336499;336500;336501;336502;338547;338548;341504;341505;341506;344688;344689;344690;344691;344692;344693;344694;344695;344696;344697;344698;344699;344700;344701;344702;344703;344704;344705;344706;344707;344708;344709;344710;344711;344712;344713;344952;344953;344954;344955;344956;344957;344958;344959;344960;344961;344962;344963;344964;344965;352314;352315;359357;359358;359359;359360;359361;359362;359363;359364;359365;362849;362850;362851;362852;362853;362854;362855;362856;363268;363269;363270;363271;363272;363273;363274;363275;363276;363277;363278;363279;363280;363281;363282;363283;366025;366026;366027;366028;366029;366030;366031;366032;366033;366034;366035;366036;366037;366038;374657;374658;374659;374660;374661;374662;374663;374664;374665;374666;374667;374668;376443;376444;376445;376446;376447;376448;376449;376450;376451;376452;376453;376454;376455;376456;376457;376458;376459;376460;376461;376462;376463;376464;376465;376466;376467;376468;376469;376470;376471;379777;379778;379779;379780;379781;379782;379783;379784;379785;382190;382191;382192;382193;382194;382195;382196;382197;382198;382199;382200;382201;387676;387677;387678;387679;387680;387681;391217;391218;391219;391220;391221;391222;392208;392209;392210;392211;392212;392213;392214;392215;406368;421204;421205;421206;421207;421208;421209;421210;421211;421212;421213;421214;421215;421216;421217;421218;421219;421220;421221;421222;421223;421224;421225;422029;422030;422031;422032;422033;422034;424906;424907;424908;424909;424910;424911;430519;430520;430521;430522;434619;434620;434621;434622;434623;434624;434625;434626;434627;434628;434629;434630;434631;434632;434633;434634;434635;435092;435093;436177;436178;436179;436180;436181;436182;436183;436184;436185;436186;436187;436188;436189;436190;436191;436192;436193;437315;437316;437317;437318;437319;437320;437321;437322;437323;437324;437325;437326;437327;437328;437329;440618;440619;440620;440621;440622;450961;450962;450963;450964;454184;456674;456675;456676;456677;456678;456679;456680;456681;456682;456683;456684;456685;456686;456687;456688;456689;456690;456691;456692;456693;456694;456695;456696;456697;456698;456699;456700;456701;456702;456703;456704;456705;458223;458224;458225;458226;458227;458228;458229;461319;461320;461321;461322;461323;479980;479981;479982;479983;479984;479985;479986;479987;479988;479989;479990;479991;479992;492621;492622;492623;492624;492625;492626;492627;492628;498505;498506;498507;498508;498509;498510;498511;498512;498513;498514;498515;498516;498517;498518;511950;511951;511952;511953;511954;511955;511956;511957;511958;511959;511960;511961;511962;531093;531094;531095;531096;533101;533102;533103;533104;533105;533106;533107;533108;533109;533110;533111;533112;533113;533114;533115;534030;534031;534032;534033;534034;534035;534036;534037;534038;534480;534481;534482;534483;534484;534485;534486;534487;534488;550980;550981;550982;550983;550984;562798;562799;562800;562801;562802;562803;562804;562805;562806;562807;562808;562809;562810;562811;562812;562813;562814;563029;563030;563031;563032;563033;563034;563035;563036;563037;563827;563828;563829;563830;563831;563832;563833;563834;563835;563836;563837;563838;563839;563840;563841;563842;563843;563844;563845;563846;567541;567542;567543;567544;567545;567546;567547;567548;567549;567550;567551;567552;567553;567554;567555;567556;567557;567558;567559;567560;567561;567562;567563;567564;567565;570639;577888;577889;577890;577891;577892;580265;580266;580267;580268;580269;580270;580271;580272;580273;582352;582353;582354;582355;582356;582357;582987;582988;582989;583190;583191;583192;583193;583194;583195;583196;583197;583198;583199;583200;583201;583202;583203;592841;592842;592843;593946;593947;593948;593949;593950;593951;593952;593953;593954;593955;593956;593957;593958;593959;593960;593961;593962;598789;598790;598791;598792;598793;598794;598795;598796;610270;610271;610272;610273;610274;610275;610276;613350;613351;613352;613353;613354;613355;613356;613357;613358;613359;613360;613361;613362;613363;613364;613365;613366;613367;613368;613369;613370;613371;613372;613373;625337;625338;628496;628497;628498;628499;628500;628501;628502;636085;636086;636087;636088;636089;636090;636091;636092;636093;636094;636095;636096;636097;636098;636099;636100	16667;19664;30310;38797;48737;49399;49440;77483;77499;78251;79648;79656;82315;85630;92404;96654;96663;96703;97889;102408;106777;107901;108476;109942;113964;117217;117674;117680;128840;130623;134007;134503;134564;135262;139320;139336;152201;152217;152224;156379;156393;157542;160096;160315;160613;163925;164365;166735;167224;169940;176869;194216;211138;230909;233639;234608;236190;237127;237132;237612;237947;240258;241640;245483;253670;261668;261678;263239;263241;272646;276215;282074;285602;285679;285797;287016;289358;289365;294157;294263;294937;301060;310317;312422;313494;324998;325744;330168;331674;335248;336484;336495;338547;341506;344690;344704;344707;344964;352314;359357;362850;363282;366037;374659;376461;379782;382192;387679;391218;392210;406368;421208;421223;422034;424910;430520;434625;435092;436181;436186;437321;440622;450964;454184;456686;458228;461322;479991;492624;498509;511960;531094;533107;534035;534481;550981;562800;563037;563833;567549;567554;570639;577890;580268;582354;582988;583203;592842;593951;598791;610275;613355;613364;625337;628501;636090	2361;2362;2363;2364;2365;2366;2367;2368;2369;2370	9619;9620;9621;9622;9623;9624;9625;9626;9627;9628;9629;22541	992;1090;1124;1197;1295;1361;1424;1735;1845;2200	2039;2102;2138;2160;2161;2164;2165;2169;2338;2340;2341;2358	-1;-1;-1	;;
Q01085;E7ETJ9;E7ETC0;A6NKZ9;F8WE16	Q01085;E7ETJ9;E7ETC0	13;8;8;6;1	13;8;8;6;1	9;6;5;4;0	Nucleolysin TIAR	TIAL1	sp|Q01085|TIAR_HUMAN Nucleolysin TIAR OS=Homo sapiens OX=9606 GN=TIAL1 PE=1 SV=1;tr|E7ETJ9|E7ETJ9_HUMAN TIA1 cytotoxic granule associated RNA binding protein like 1 (Fragment) OS=Homo sapiens OX=9606 GN=TIAL1 PE=1 SV=1;tr|E7ETC0|E7ETC0_HUMAN TIA1 cytotoxic	5	13	13	9	8	10	7	6	5	6	8	8	8	10	7	6	5	6	8	8	6	8	5	4	3	4	6	6	46.4	46.4	31.2	41.59	375	375;132;135;85;114	1	67		0	61.062	32.8	38.1	28.5	27.7	20	23.2	30.4	32.3	5536200000	686770000	1289000000	609320000	522050000	279250000	728650000	798520000	622640000	16	346010000	42923000	80563000	38083000	32628000	17453000	45541000	49908000	38915000	203200000	253640000	243030000	299030000	192020000	200750000	226110000	276610000	9	13	6	5	4	5	9	7	58		DAAAALAAMNGR;DAAAALAAMNGRK;DTSNHFHVFVGDLSPEITTEDIK;DVTEVLILQLFSQIGPCK;FEDVVNQSSPK;GYGFVSFYNK;LDAENAIVHMGGQWLGGR;MITEHTSNDPYCFVEFYEHR;NCTVYCGGIASGLTDQLMR;QTFSPFGQIMEIR;SAFAPFGK;TLYVGNLSR;VNWATTPSSQKK				4502	9591;9592;13593;13962;21778;29603;39920;49666;51298;59247;61687;72968;79502	True;True;True;True;True;True;True;True;True;True;True;True;True	10774;10775;15215;15618;24305;33041;44406;55369;57409;66242;68982;82549;89971	68950;68951;68952;68953;68954;68955;68956;68957;68958;98064;98065;98066;98067;98068;98069;98070;98071;98072;98073;98074;98075;100490;100491;100492;100493;100494;100495;155085;155086;155087;155088;155089;155090;209369;209370;209371;209372;209373;282280;282281;282282;282283;282284;282285;282286;348214;348215;348216;348217;348218;348219;348220;360605;360606;360607;360608;411888;411889;411890;411891;411892;411893;428337;428338;428339;514793;562280	75946;75947;75948;75949;75950;75951;75952;75953;75954;107451;107452;107453;107454;107455;107456;107457;107458;107459;107460;107461;107462;109998;109999;110000;110001;110002;110003;169166;169167;169168;169169;169170;169171;227598;227599;227600;227601;227602;306528;306529;306530;306531;306532;306533;306534;377283;377284;377285;377286;377287;377288;377289;390351;390352;390353;390354;444458;444459;444460;444461;444462;444463;444464;462103;462104;462105;555825;606999	75950;75954;107455;110000;169167;227602;306528;377283;390351;444459;462103;555825;606999					-1;-1;-1;-1;-1	;;;;
Q01094	Q01094	4	4	4	Transcription factor E2F1	E2F1	sp|Q01094|E2F1_HUMAN Transcription factor E2F1 OS=Homo sapiens OX=9606 GN=E2F1 PE=1 SV=1	1	4	4	4	1	1	3	1	3	2	3	3	1	1	3	1	3	2	3	3	1	1	3	1	3	2	3	3	21.5	21.5	21.5	46.919	437	437	10		25	0	23.845	8.7	8.7	18.5	7.8	16.5	13.7	21.5	18.5	0	0	0	0	0	0	0	0	0	18	0	0	0	0	0	0	0	0	0	0	0	0	0	0	0	0	0	0	0	0	0	0	0	0	0	0		APVDEDRLSPLVAADSLLEHVR;ATDSATIVSPPPSSPPSSLTTDPSQSLLSLEQEPLLSR;QGPIDVFLCPEETVGGISPGK;QGPIDVFLCPEETVGGISPGKTPSQEVTSEEENR				4503	5726;7123;56974;56975	True;True;True;True	6449;8081;8082;63706;63707	42064;42065;42066;42067;42068;52649;52650;52651;52652;52653;52654;52655;52656;52657;52658;52659;52660;52661;397185;397186;397187;397188;397189;397190;397191	46039;46040;46041;46042;46043;57883;57884;57885;57886;57887;57888;57889;57890;57891;57892;57893;57894;57895;428952;428953;428954;428955;428956;428957;428958;428959	46039;57885;428952;428959		9630;9631;9632;9633;9634;9635;9636;9637;9638;20570;20571;20572		302;307;327;332;336;337;340;341;343;344;347;375	-1
Q01105;A0A8I5KS71;A0A8I5KTZ2	Q01105;A0A8I5KS71	16;15;3	3;3;3	3;3;3	Protein SET	SET	sp|Q01105|SET_HUMAN Protein SET OS=Homo sapiens OX=9606 GN=SET PE=1 SV=3;tr|A0A8I5KS71|A0A8I5KS71_HUMAN SET nuclear proto-oncogene OS=Homo sapiens OX=9606 GN=SET PE=1 SV=1	3	16	3	3	12	11	10	10	13	12	13	12	2	1	2	2	2	2	3	2	2	1	2	2	2	2	3	2	62.8	10.3	10.3	33.488	290	290;233;44	1.69	24	2	0	20.772	57.9	45.2	45.2	46.6	41.7	47.6	50.7	47.9	1446000000	141310000	132010000	114080000	80226000	284950000	328380000	205140000	159930000	9	160670000	15701000	14668000	12675000	8914000	31661000	36487000	22794000	17770000	88475000	72926000	68543000	72792000	147570000	153760000	109100000	104340000	2	2	3	2	5	4	4	3	25		EFHLNESGDPSSK;EQQEAIEHIDEVQNEIDR;EQQEAIEHIDEVQNEIDRLNEQASEEILK;EQQEAIEHIDEVQNEIDRLNEQASEEILKVEQK;IDFYFDENPYFENK;IPNFWVTTFVNHPQVSALLGEEDEEALHYLTR;KPRPPPALGPEETSASAGLPK;LNEQASEEILK;LNEQASEEILKVEQK;LRQPFFQK;QHEEPESFFTWFTDHSDAGADELGEVIK;QSPLPPQK;RQSPLPPQK;RSELIAK;STEIKWK;VEVTEFEDIK				4504	16093;19465;19466;19467;31991;34653;38199;44562;44563;46235;57091;59066;61118;61206;68882;76968	False;False;False;False;False;False;True;False;False;False;False;True;True;False;False;False	17980;21722;21723;21724;35690;38608;42512;49462;49463;49464;51285;63842;66030;68327;68428;77886;87187	115973;115974;115975;115976;115977;115978;115979;115980;115981;115982;115983;115984;115985;115986;115987;115988;115989;115990;115991;115992;115993;115994;115995;138729;138730;138731;138732;138733;138734;138735;138736;138737;138738;138739;138740;138741;138742;138743;138744;138745;138746;138747;138748;138749;138750;138751;138752;138753;138754;138755;138756;138757;138758;138759;138760;138761;138762;138763;138764;138765;138766;138767;138768;138769;138770;138771;138772;138773;138774;138775;138776;138777;138778;138779;138780;138781;138782;138783;138784;138785;138786;138787;226359;226360;226361;226362;226363;226364;226365;226366;226367;226368;226369;226370;226371;226372;226373;244924;244925;244926;244927;244928;244929;244930;244931;244932;244933;244934;244935;244936;270207;270208;270209;270210;270211;270212;270213;270214;270215;270216;270217;270218;270219;270220;270221;270222;270223;270224;312602;312603;312604;312605;312606;312607;312608;312609;312610;312611;312612;312613;312614;312615;312616;312617;312618;312619;312620;312621;323343;323344;323345;323346;323347;323348;323349;323350;398110;410674;410675;410676;410677;410678;410679;424443;424444;425066;484814;484815;484816;544170;544171;544172;544173;544174;544175;544176;544177;544178;544179;544180;544181	127078;127079;127080;127081;127082;127083;127084;127085;127086;127087;127088;127089;127090;127091;127092;127093;127094;127095;127096;127097;127098;127099;127100;151555;151556;151557;151558;151559;151560;151561;151562;151563;151564;151565;151566;151567;151568;151569;151570;151571;151572;151573;151574;151575;151576;151577;151578;151579;151580;151581;151582;151583;151584;151585;151586;151587;151588;151589;151590;151591;151592;151593;151594;151595;151596;151597;151598;151599;151600;151601;151602;151603;151604;151605;151606;151607;151608;151609;151610;151611;151612;151613;151614;151615;151616;151617;246053;246054;246055;246056;246057;246058;246059;246060;246061;246062;246063;246064;246065;246066;246067;265766;265767;265768;265769;265770;265771;265772;265773;265774;265775;265776;265777;265778;293335;293336;293337;293338;293339;293340;293341;293342;293343;293344;293345;293346;293347;293348;293349;293350;293351;293352;338865;338866;338867;338868;338869;338870;338871;338872;338873;338874;338875;338876;338877;338878;338879;338880;338881;338882;338883;338884;350273;350274;350275;350276;350277;350278;350279;350280;429947;443223;443224;443225;443226;443227;443228;443229;457880;457881;458602;523520;523521;523522;587751;587752;587753;587754;587755;587756;587757;587758;587759;587760;587761;587762	127098;151569;151604;151612;246064;265768;293343;338875;338880;350277;429947;443228;457881;458602;523521;587752		495;9639		7;63	-1;-1;-1	;;
Q01167;E9PPI7;E9PM37;P58012;I3L4U8	Q01167	15;7;3;1;1	12;4;0;0;1	12;4;0;0;1	Forkhead box protein K2	FOXK2	sp|Q01167|FOXK2_HUMAN Forkhead box protein K2 OS=Homo sapiens OX=9606 GN=FOXK2 PE=1 SV=3	5	15	12	12	9	10	7	6	11	10	11	11	8	9	7	5	10	8	9	10	8	9	7	5	10	8	9	10	36.2	33.5	33.5	69.061	660	660;253;172;376;129	6.47	51	79	0	123.97	23.9	25.3	22.9	13.8	31.4	25.9	32.7	27.1	1337300000	143650000	167230000	83845000	60046000	232500000	278280000	222230000	149500000	30	44576000	4788400	5574200	2794800	2001500	7750100	9275900	7407600	4983300	65842000	81369000	58539000	41363000	100160000	105240000	93740000	63359000	3	3	2	2	4	3	3	4	24		AAAAAALSGAGTPPAGGGAGGGGAGGGGSPPGGWAVAR;AVQPHISPLTINIPDTMAHLISPLPSPTGTISAANSCPSSPR;EFEYLMK;EGSPAPLEPEPGAAQPK;EKQEASESPVK;FAQSAPGSPLSSQPVLITVQR;GWQNSIR;HNGDQPEQPELK;HNLSLNR;IIQTAQTTPVQTVTIVQQAPLGQHQLPIK;LAVIQEAR;QEASESPVK;SAPASPNHAGVLSAHSSGAQTPESLSR;TADKGWQNSIR;TPLGPLSSR				4505	25;7969;16057;16650;17523;21475;29508;30715;30738;33342;39745;56378;61877;70107;73438	True;True;True;True;True;True;False;True;False;True;True;True;True;False;True	36;9034;9035;17942;18605;18606;19561;23971;23972;32940;34261;34287;37162;44218;63047;69194;69195;69196;79314;83120	436;437;438;439;440;441;442;58678;58679;58680;115751;120029;120030;120031;120032;120033;120034;120035;120036;120037;120038;120039;120040;120041;120042;120043;120044;120045;120046;120047;120048;120049;120050;120051;120052;120053;120054;120055;120056;120057;120058;120059;125955;125956;125957;125958;125959;125960;125961;125962;125963;125964;152914;152915;152916;152917;152918;152919;152920;152921;152922;152923;152924;152925;152926;152927;152928;152929;152930;152931;152932;152933;152934;152935;208744;208745;208746;208747;208748;208749;217076;217254;217255;235985;235986;235987;235988;235989;235990;235991;235992;235993;235994;235995;235996;235997;281073;281074;281075;281076;281077;281078;281079;281080;393348;393349;393350;393351;393352;429585;429586;429587;429588;429589;429590;429591;429592;429593;429594;429595;429596;429597;429598;429599;429600;429601;429602;429603;429604;429605;429606;429607;429608;429609;494035;518320;518321;518322;518323	680;681;682;683;684;685;686;64517;64518;64519;126853;131611;131612;131613;131614;131615;131616;131617;131618;131619;131620;131621;131622;131623;131624;131625;131626;131627;131628;131629;131630;131631;131632;131633;131634;131635;131636;131637;131638;131639;131640;131641;131642;137766;137767;137768;137769;137770;137771;137772;137773;137774;137775;166891;166892;166893;166894;166895;166896;166897;166898;166899;166900;166901;166902;166903;166904;166905;166906;166907;166908;166909;166910;166911;166912;166913;166914;226952;226953;226954;226955;226956;226957;236042;236220;236221;256254;256255;256256;256257;256258;256259;256260;256261;256262;256263;256264;256265;256266;305100;305101;305102;305103;305104;305105;305106;305107;424842;424843;424844;424845;424846;463379;463380;463381;463382;463383;463384;463385;463386;463387;463388;463389;463390;463391;463392;463393;463394;463395;463396;463397;463398;463399;463400;463401;463402;463403;533398;559620;559621;559622;559623	685;64518;126853;131620;137770;166902;226956;236042;236221;256260;305104;424845;463382;533398;559621		9640;9641;9642;9643;9644;9645;9646;9647;9648;9649;9650;9651;20573;20574;20575		30;168;170;195;199;201;203;212;213;373;389;394;398;424;428	-1;-1;-1;-1;-1	;;;;
Q01196;H9KVB1;A8MZI9;C9JWM1	Q01196;H9KVB1;A8MZI9	10;7;6;4	10;7;6;4	10;7;6;4	Runt-related transcription factor 1;Runt-related transcription factor	RUNX1	sp|Q01196|RUNX1_HUMAN Runt-related transcription factor 1 OS=Homo sapiens OX=9606 GN=RUNX1 PE=1 SV=3;tr|H9KVB1|H9KVB1_HUMAN Runt-related transcription factor OS=Homo sapiens OX=9606 GN=RUNX1 PE=1 SV=1;tr|A8MZI9|A8MZI9_HUMAN RUNX family transcription factor	4	10	10	10	6	7	5	5	6	2	3	6	6	7	5	5	6	2	3	6	6	7	5	5	6	2	3	6	30.7	30.7	30.7	48.736	453	453;389;256;140	7.91	16	53	0	26.052	22.5	20.5	18.3	20.1	25.4	10.6	15.2	21.2	345560000	25873000	85319000	42002000	86821000	48971000	0	30798000	25774000	19	18187000	1361800	4490500	2210600	4569500	2577400	0	1620900	1356500	0	0	38862000	39492000	0	0	0	0	2	3	2	2	2	0	1	2	14		ASGMTTLSAELSSR;ASLNHSTAFNPQPQSQMQDTR;FTPPSTALSPGK;LEEAVWRPY;LSELEQLR;QIQPSPPWSYDQSYQYLGSIASPSVHPATPISPGR;RFTPPSTALSPGK;RFTPPSTALSPGKMSEALPLGAPDAGAALAGK;TLPIAFK;VSPHHPAPTPNPR				4506	6556;6675;23815;40557;46436;57305;60168;60169;72705;80543	True;True;True;True;True;True;True;True;True;True	7380;7524;26518;45109;51514;64068;64069;67249;67250;67251;82247;91134	47808;47809;47810;47811;47812;48979;48980;48981;48982;48983;48984;48985;168152;168153;168154;168155;286119;324650;324651;399410;399411;399412;399413;399414;399415;399416;399417;399418;399419;399420;399421;399422;399423;399424;399425;399426;399427;399428;399429;399430;418107;418108;418109;418110;418111;418112;418113;418114;418115;418116;418117;418118;418119;418120;418121;418122;418123;418124;418125;418126;418127;418128;418129;418130;418131;418132;512889;569458;569459	52227;52228;52229;52230;52231;53758;53759;53760;53761;53762;53763;53764;183280;183281;183282;183283;310640;351619;351620;431283;431284;431285;431286;431287;431288;431289;431290;431291;431292;431293;431294;431295;431296;431297;431298;431299;431300;431301;431302;431303;451070;451071;451072;451073;451074;451075;451076;451077;451078;451079;451080;451081;451082;451083;451084;451085;451086;451087;451088;451089;451090;451091;451092;451093;451094;451095;451096;451097;553625;615027;615028	52227;53764;183282;310640;351620;431303;451078;451096;553625;615027		9652;9653;9654;9655;9656;9657;9658;9659;20576		14;17;21;26;212;249;253;257;276	-1;-1;-1;-1	;;;
Q01201;D6R992;D6RIV7;K7ERX9	Q01201;D6R992	3;2;1;1	3;2;1;1	3;2;1;1	Transcription factor RelB	RELB	sp|Q01201|RELB_HUMAN Transcription factor RelB OS=Homo sapiens OX=9606 GN=RELB PE=1 SV=2;tr|D6R992|D6R992_HUMAN RELB proto-oncogene, NF-kB subunit OS=Homo sapiens OX=9606 GN=RELB PE=1 SV=1	4	3	3	3	1	1	1	2	1	2	1	1	1	1	1	2	1	2	1	1	1	1	1	2	1	2	1	1	9.7	9.7	9.7	62.134	579	579;576;58;142	10		10	0	36.134	2.8	2.8	2.8	7.4	2.8	5	2.8	2.8	0	0	0	0	0	0	0	0	0	28	0	0	0	0	0	0	0	0	0	0	0	0	0	0	0	0	0	0	0	0	0	0	0	0	0	0		EAAFGGGLLSPGPEAT;STDELEIIDEYIK;VARPPAAPELGALGSPDLSSLSLAVSR				4507	14233;68854;75910	True;True;True	15920;77851;85993	102480;102481;102482;102483;102484;102485;102486;102487;484640;536355	112375;112376;112377;112378;112379;112380;112381;112382;112383;112384;112385;523345;579212	112385;523345;579212		9660;9661;9662		37;50;573	-1;-1;-1;-1	;;;
Q01469;I6L8B7;A8MUU1	Q01469;I6L8B7	11;7;1	11;7;1	11;7;1	Fatty acid-binding protein 5	FABP5	sp|Q01469|FABP5_HUMAN Fatty acid-binding protein 5 OS=Homo sapiens OX=9606 GN=FABP5 PE=1 SV=3;tr|I6L8B7|I6L8B7_HUMAN Fatty acid-binding protein 5 OS=Homo sapiens OX=9606 GN=FABP5 PE=1 SV=1	3	11	11	11	0	0	2	0	6	8	10	8	0	0	2	0	6	8	10	8	0	0	2	0	6	8	10	8	73.3	73.3	73.3	15.164	135	135;101;101	2.64	36	8	0	110.24	0	0	8.1	0	49.6	66.7	71.9	54.8	6.7298e+09	0	0	0	0	1225800000	2.0351e+09	1.7334e+09	1454300000	8	841230000	0	0	0	0	153220000	254390000	216680000	181790000	0	0	0	0	500310000	534310000	514950000	563680000	0	0	0	0	7	9	10	10	44		ATVQQLEGR;ATVQQLEGRWR;ELGVGIALR;FEETTADGR;FEETTADGRK;GFDEYMK;KTQTVCNFTDGALVQHQEWDGK;LVVECVMNNVTCTR;MGAMAKPDCIITCDGK;TQTVCNFTDGALVQHQEWDGK;TTQFSCTLGEK				4508	7489;7490;17962;21810;21811;25401;38668;48141;49396;73966;74709	True;True;True;True;True;True;True;True;True;True;True	8510;8511;20049;24338;24339;28251;43037;53415;55015;83760;84657	55402;55403;55404;55405;55406;55407;55408;128919;128920;128921;155281;155282;155283;155284;155285;155286;155287;155288;179332;273453;273454;336083;336084;336085;336086;345973;345974;345975;522366;522367;522368;522369;522370;522371;522372;522373;522374;522375;522376;522377;527826;527827;527828;527829	60898;60899;60900;60901;60902;60903;60904;140841;140842;140843;169397;169398;169399;169400;169401;169402;169403;169404;195189;296820;296821;363764;363765;363766;363767;374944;374945;374946;564101;564102;564103;564104;564105;564106;564107;564108;564109;564110;564111;564112;569922;569923;569924;569925	60900;60904;140843;169400;169401;195189;296821;363767;374945;564102;569925					-1;-1;-1	;;
Q01518;Q5T0R7;Q5T0R6;Q5T0R5;Q5T0R4;Q5T0R3;Q5T0R2;Q5T0R1;Q5T0S3;Q5T0R8	Q01518	35;15;15;15;15;15;15;15;6;3	35;15;15;15;15;15;15;15;6;3	21;2;2;2;2;2;2;2;3;0	Adenylyl cyclase-associated protein 1	CAP1	sp|Q01518|CAP1_HUMAN Adenylyl cyclase-associated protein 1 OS=Homo sapiens OX=9606 GN=CAP1 PE=1 SV=5	10	35	35	21	30	29	27	30	31	29	27	29	30	29	27	30	31	29	27	29	17	17	15	18	19	17	15	18	66.5	66.5	40.6	51.901	475	475;174;176;179;201;203;208;215;145;58	3	410	117	0	323.31	64	61.5	57.5	61.3	61.5	61.5	58.3	62.3	120140000000	13568000000	19027000000	15164000000	15953000000	12098000000	15501000000	14274000000	14130000000	28	4.2906e+09	484560000	679540000	541570000	569760000	432060000	553620000	509800000	504640000	1.5718e+09	1.8844e+09	1.7689e+09	1.8334e+09	1.4994e+09	1.6714e+09	1.6561e+09	1.5938e+09	51	48	43	56	43	45	45	49	418		ADMQNLVER;AGAAPYVQAFDSLLAGPVAEYLK;ALLVTASQCQQPAENK;ALLVTASQCQQPAENKLSDLLAPISEQIK;ALLVTASQCQQPAENKLSDLLAPISEQIKEVITFR;AQSGPVR;EIGGDVQK;EMNDAAMFYTNR;EPAVLELEGK;GYADSPSK;GYADSPSKAGAAPYVQAFDSLLAGPVAEYLK;HAEMVHTGLK;HVSDDMK;INSITVDNCK;INSITVDNCKK;KEPAVLELEGK;KEPAVLELEGKK;LEAVSHTSDMHR;LFNHLSAVSESIQALGWVAMAPK;LFNHLSAVSESIQALGWVAMAPKPGPYVK;LGLVFDDVVGIVEIINSK;LSDLLAPISEQIK;LSDLLAPISEQIKEVITFR;LVTTVTEIAG;NSLDCEIVSAK;PFSAPKPQTSPSPK;PQTSPSPK;SGPKPFSAPK;SGPKPFSAPKPQTSPSPK;SSEMNVLIPTEGGDFNEFPVPEQFK;TDGCHAYLSK;THKNPALK;TLWNGQK;VENQENVSNLVIEDTELK;VPTISINK				4509	1468;2582;4469;4470;4471;6171;17045;18613;18997;29525;29526;29733;31357;34453;34454;36867;36868;40471;41324;41325;41901;46356;46357;48136;53758;54930;55406;63869;63870;67989;70661;71816;72951;76806;79832	True;True;True;True;True;True;True;True;True;True;True;True;True;True;True;True;True;True;True;True;True;True;True;True;True;True;True;True;True;True;True;True;True;True;True	1657;2917;5029;5030;5031;6935;19036;20781;20782;20783;21214;32958;32959;32960;33182;33183;34990;38383;38384;41055;41056;45014;45015;45927;45928;46568;51423;51424;53410;60112;61436;61437;61962;61963;71652;71653;71654;71655;76786;76787;79959;81268;82530;87004;90335	11296;11297;11298;11299;11300;11301;11302;11303;11304;11305;11306;11307;19316;19317;19318;19319;19320;19321;19322;19323;19324;19325;19326;19327;19328;19329;32956;32957;32958;32959;32960;32961;32962;32963;32964;32965;32966;32967;32968;32969;32970;32971;32972;32973;32974;32975;32976;32977;32978;32979;32980;32981;32982;32983;32984;32985;32986;32987;44942;44943;44944;44945;44946;44947;44948;44949;44950;44951;122727;122728;122729;122730;122731;122732;122733;122734;133511;133512;133513;133514;133515;133516;133517;133518;133519;133520;133521;133522;133523;133524;133525;133526;133527;133528;133529;133530;133531;133532;133533;133534;133535;133536;133537;133538;133539;133540;135973;135974;135975;135976;135977;135978;135979;135980;135981;135982;208836;208837;208838;208839;208840;208841;208842;208843;208844;208845;208846;208847;208848;208849;208850;210156;210157;210158;210159;210160;210161;210162;210163;210164;210165;210166;210167;210168;210169;210170;210171;210172;210173;210174;210175;210176;210177;210178;210179;210180;210181;210182;210183;210184;210185;210186;210187;221784;221785;221786;221787;243599;243600;243601;243602;243603;243604;243605;243606;243607;243608;260442;260443;260444;260445;260446;260447;260448;260449;260450;260451;260452;260453;260454;260455;260456;260457;260458;260459;260460;260461;260462;260463;260464;260465;260466;260467;260468;260469;260470;260471;260472;260473;260474;260475;260476;260477;260478;260479;260480;285590;285591;285592;285593;285594;285595;285596;285597;285598;285599;285600;285601;285602;285603;285604;285605;285606;285607;285608;285609;285610;285611;285612;285613;285614;285615;285616;285617;285618;285619;285620;285621;285622;285623;285624;285625;285626;285627;285628;285629;285630;285631;290670;290671;290672;290673;290674;290675;290676;290677;290678;290679;290680;294950;294951;294952;294953;294954;294955;294956;294957;294958;294959;294960;294961;294962;324124;324125;324126;324127;324128;324129;324130;324131;324132;324133;324134;324135;324136;324137;324138;324139;324140;324141;324142;336039;336040;336041;336042;336043;336044;336045;336046;336047;336048;336049;336050;376743;384417;384418;384419;384420;384421;384422;384423;384424;384425;384426;384427;384428;384429;384430;384431;384432;384433;384434;384435;384436;384437;384438;384439;387146;387147;387148;387149;387150;387151;387152;387153;387154;445500;445501;445502;445503;445504;445505;445506;445507;445508;445509;445510;445511;445512;445513;445514;445515;445516;445517;445518;445519;445520;445521;445522;445523;445524;445525;445526;445527;445528;445529;445530;445531;445532;445533;445534;445535;445536;445537;445538;445539;445540;445541;445542;445543;445544;445545;445546;445547;445548;445549;445550;445551;445552;445553;445554;445555;445556;445557;445558;445559;445560;445561;445562;445563;445564;445565;445566;445567;445568;445569;445570;445571;445572;445573;445574;445575;445576;445577;445578;445579;445580;445581;445582;445583;445584;445585;445586;445587;445588;445589;445590;445591;445592;445593;445594;445595;445596;477956;477957;477958;477959;477960;477961;477962;477963;477964;477965;477966;477967;477968;477969;477970;477971;477972;477973;477974;477975;477976;477977;477978;477979;477980;477981;477982;477983;477984;477985;498284;498285;498286;498287;498288;498289;498290;498291;498292;498293;498294;498295;498296;498297;498298;506692;506693;506694;506695;506696;514689;514690;514691;514692;514693;514694;514695;542848;542849;542850;542851;542852;542853;542854;542855;542856;542857;542858;542859;542860;542861;542862;542863;542864;542865;564526;564527;564528;564529;564530;564531;564532;564533;564534	12681;12682;12683;12684;12685;12686;12687;12688;12689;12690;12691;12692;21257;21258;21259;21260;21261;21262;21263;21264;21265;21266;21267;21268;21269;21270;35945;35946;35947;35948;35949;35950;35951;35952;35953;35954;35955;35956;35957;35958;35959;35960;35961;35962;35963;35964;35965;35966;35967;35968;35969;35970;35971;35972;35973;35974;35975;35976;49106;49107;49108;49109;49110;49111;49112;49113;49114;49115;49116;49117;49118;49119;49120;49121;49122;49123;49124;49125;49126;49127;49128;49129;49130;49131;49132;49133;49134;49135;49136;49137;49138;49139;134398;134399;134400;134401;134402;134403;134404;134405;145999;146000;146001;146002;146003;146004;146005;146006;146007;146008;146009;146010;146011;146012;146013;146014;146015;146016;146017;146018;146019;146020;146021;146022;146023;146024;146025;146026;146027;146028;148553;148554;148555;148556;148557;148558;148559;148560;148561;148562;227044;227045;227046;227047;227048;227049;227050;227051;227052;227053;227054;227055;227056;227057;227058;227059;228452;228453;228454;228455;228456;228457;228458;228459;228460;228461;228462;228463;228464;228465;228466;228467;228468;228469;228470;228471;228472;228473;228474;228475;228476;228477;228478;228479;228480;228481;228482;228483;228484;241101;241102;241103;241104;241105;241106;241107;241108;241109;241110;241111;241112;241113;241114;241115;241116;241117;241118;241119;241120;241121;241122;241123;241124;241125;241126;241127;264283;264284;264285;264286;264287;264288;264289;264290;264291;264292;282402;282403;282404;282405;282406;282407;282408;282409;282410;282411;282412;282413;282414;282415;282416;282417;282418;282419;282420;282421;282422;282423;282424;282425;282426;282427;282428;282429;282430;282431;282432;282433;282434;282435;282436;282437;282438;282439;282440;282441;310102;310103;310104;310105;310106;310107;310108;310109;310110;310111;310112;310113;310114;310115;310116;310117;310118;310119;310120;310121;310122;310123;310124;310125;310126;310127;310128;310129;310130;310131;310132;310133;310134;310135;310136;310137;310138;310139;310140;310141;310142;310143;315425;315426;315427;315428;315429;315430;315431;315432;315433;315434;315435;320185;320186;320187;320188;320189;320190;320191;320192;320193;320194;320195;320196;320197;351087;351088;351089;351090;351091;351092;351093;351094;351095;351096;351097;351098;351099;351100;351101;351102;351103;351104;351105;363719;363720;363721;363722;363723;363724;363725;363726;363727;363728;363729;363730;407366;415440;415441;415442;415443;415444;415445;415446;415447;415448;415449;415450;415451;415452;415453;415454;415455;415456;415457;415458;415459;415460;415461;415462;415463;418353;418354;418355;418356;418357;418358;418359;418360;418361;480940;480941;480942;480943;480944;480945;480946;480947;480948;480949;480950;480951;480952;480953;480954;480955;480956;480957;480958;480959;480960;480961;480962;480963;480964;480965;480966;480967;480968;480969;480970;480971;480972;480973;480974;480975;480976;480977;480978;480979;480980;480981;480982;480983;480984;480985;480986;480987;480988;480989;480990;480991;480992;480993;480994;480995;480996;480997;480998;480999;481000;481001;481002;481003;481004;481005;481006;481007;481008;481009;481010;481011;481012;481013;481014;481015;481016;481017;481018;481019;481020;481021;481022;481023;481024;481025;481026;481027;481028;481029;481030;481031;481032;481033;481034;481035;481036;481037;481038;481039;481040;481041;481042;481043;481044;481045;481046;481047;481048;516113;516114;516115;516116;516117;516118;516119;516120;516121;516122;516123;516124;516125;516126;516127;516128;516129;516130;516131;516132;516133;516134;516135;516136;516137;516138;516139;516140;516141;516142;538142;538143;538144;538145;538146;538147;538148;538149;538150;538151;538152;538153;538154;538155;538156;547264;547265;547266;547267;547268;555721;555722;555723;555724;555725;555726;555727;586184;586185;586186;586187;586188;586189;586190;586191;586192;586193;586194;586195;586196;586197;586198;586199;586200;586201;609610;609611;609612;609613;609614;609615;609616;609617;609618	12690;21267;35953;35974;35976;49126;134404;146023;148559;227055;227059;228468;241110;264285;264291;282412;282439;310131;315425;315435;320192;351098;351104;363724;407366;415459;418360;480941;481011;516120;538155;547265;555723;586192;609618	2371;2372;2373;2374;2375	9663;9664;9665;9666;20577	27;75;157;162;437	34;36;307;308;310	-1;-1;-1;-1;-1;-1;-1;-1;-1;-1	;;;;;;;;;
Q01523	Q01523	1	1	1	Defensin alpha 5;HD5(23-94);HD5(29-94);HD5(56-94);HD5(63-94)	DEFA5	sp|Q01523|DEF5_HUMAN Defensin alpha 5 OS=Homo sapiens OX=9606 GN=DEFA5 PE=1 SV=1	1	1	1	1	0	0	0	0	0	0	1	0	0	0	0	0	0	0	1	0	0	0	0	0	0	0	1	0	23.4	23.4	23.4	10.071	94	94	10		1	1	-2	0	0	0	0	0	0	23.4	0	0	0	0	0	0	0	0	0	0	5	0	0	0	0	0	0	0	0	0	0	0	0	0	0	0	0	0	0	0	0	0	0	0	0	0	0		QSGEDNQDLAISFAGNGLSALR	+			4510	58972	TRUE	65909	409887	442371	442371		9667;9668		45;52	-1
Q01581;D6RIW1;P54868	Q01581	13;3;1	13;3;1	13;3;1	Hydroxymethylglutaryl-CoA synthase, cytoplasmic	HMGCS1	sp|Q01581|HMCS1_HUMAN Hydroxymethylglutaryl-CoA synthase, cytoplasmic OS=Homo sapiens OX=9606 GN=HMGCS1 PE=1 SV=2	3	13	13	13	7	6	10	6	1	2	1	2	7	6	10	6	1	2	1	2	7	6	10	6	1	2	1	2	32.9	32.9	32.9	57.293	520	520;95;508	5.7	22	24	0	67.472	17.5	16.3	25.2	16.9	5.8	8.3	5.8	8.1	1.003e+09	166350000	116210000	366600000	251520000	0	82781000	0	19517000	27	37147000	6161000	4304100	13578000	9315500	0	3066000	0	722850	118510000	0	131460000	142140000	0	0	0	0	4	1	5	2	0	1	0	1	14		ASSELFSQK;IGVFSYGSGLAATLYSLK;LEDTYFDR;LEVGTETIIDK;MLLNDFLNDQNR;NNLSYDCIGR;NSIYSGLEAFGDVK;PGSLPLNAEACWPK;RPTPNDDTLDEGVGLVHSNIATEHIPSPAK;RPTPNDDTLDEGVGLVHSNIATEHIPSPAKK;TGVAPDVFAENMK;VTQDATPGSALDKITASLCDLK;YTIGLGQAK				4511	6871;32970;40539;41096;49885;53118;53749;55065;61021;61022;71756;81023;84361	True;True;True;True;True;True;True;True;True;True;True;True;True	7770;36761;45091;45688;55647;59413;60103;61589;61590;68223;68224;68225;81200;91684;95295	50587;50588;233268;286030;286031;289300;289301;289302;349759;349760;349761;349762;372631;376714;376715;385201;385202;385203;385204;385205;423963;423964;423965;423966;423967;423968;423969;423970;423971;423972;423973;423974;423975;423976;423977;423978;423979;423980;423981;423982;423983;506223;506224;506225;572778;594556	55540;55541;253389;310550;310551;313997;313998;313999;378852;378853;378854;378855;403078;407335;407336;416254;416255;416256;416257;416258;457393;457394;457395;457396;457397;457398;457399;457400;457401;457402;457403;457404;457405;457406;457407;457408;457409;457410;457411;457412;457413;546785;546786;546787;618579;642513	55540;253389;310550;313997;378854;403078;407336;416258;457398;457410;546786;618579;642513		9669;9670		4;495	-1;-1;-1	;;
Q01650;A0A0C4DGL4;Q92536;Q9UM01;H0YJ95;G3V4Z6	Q01650	5;2;1;1;1;1	5;2;1;1;1;1	5;2;1;1;1;1	Large neutral amino acids transporter small subunit 1	SLC7A5	sp|Q01650|LAT1_HUMAN Large neutral amino acids transporter small subunit 1 OS=Homo sapiens OX=9606 GN=SLC7A5 PE=1 SV=2	6	5	5	5	5	4	4	3	4	3	2	3	5	4	4	3	4	3	2	3	5	4	4	3	4	3	2	3	9.5	9.5	9.5	55.01	507	507;241;515;511;168;245	1	36		0	34.892	9.5	7.7	7.7	7.7	7.7	4.1	2.8	6.3	5266300000	882910000	1289800000	827670000	541980000	438710000	548800000	421610000	314840000	18	292570000	49051000	71653000	45981000	30110000	24373000	30489000	23423000	17491000	402500000	494280000	435340000	402370000	235810000	274800000	239290000	179810000	6	5	5	4	3	5	3	4	35		ALAAPAAEEK;ALAAPAAEEKEEAR;LFFVGSR;LMQVVPQET;SADGSAPAGEGEGVTLQR				4512	3859;3860;41230;44447;61623	True;True;True;True;True	4371;4372;45831;49331;68898	28850;28851;28852;28853;28854;28855;28856;28857;28858;28859;28860;28861;28862;28863;28864;28865;28866;28867;28868;28869;28870;28871;290137;290138;290139;290140;290141;290142;290143;311859;427818;427819;427820;427821;427822;427823	31631;31632;31633;31634;31635;31636;31637;31638;31639;31640;31641;31642;31643;31644;31645;31646;31647;31648;31649;31650;31651;31652;314857;314858;314859;314860;314861;314862;314863;338103;461559;461560;461561;461562;461563;461564	31637;31641;314862;338103;461561					-1;-1;-1;-1;-1;-1	;;;;;
Q01658	Q01658	4	4	4	Protein Dr1	DR1	sp|Q01658|NC2B_HUMAN Protein Dr1 OS=Homo sapiens OX=9606 GN=DR1 PE=1 SV=1	1	4	4	4	2	2	1	1	2	3	3	1	2	2	1	1	2	3	3	1	2	2	1	1	2	3	3	1	23.9	23.9	23.9	19.443	176	176	1.6	14	1	0	5.3889	8.5	11.9	4	4.5	11.9	16.5	15.9	4	1.538e+09	217130000	287240000	89077000	101270000	126150000	283180000	372150000	61785000	7	219710000	31019000	41034000	12725000	14467000	18022000	40455000	53165000	8826400	166610000	0	0	0	0	176870000	137240000	0	2	1	1	1	1	2	2	1	11		ASSSGNDDDLTIPR;ETLPNVR;LENLGIPEEELLR;QQQELFAK				4513	6929;20407;40879;58759	True;True;True;True	7845;7846;22787;45450;65673	51030;51031;51032;145392;145393;145394;145395;145396;145397;145398;287962;408556;408557;408558;408559	56083;56084;56085;158802;158803;158804;158805;158806;158807;158808;312536;440965;440966;440967;440968	56085;158805;312536;440965		9671;9672		3;4	-1
Q01664;I3L254;I3L4L6;I3L301	Q01664;I3L254	8;4;1;1	8;4;1;1	8;4;1;1	Transcription factor AP-4	TFAP4	sp|Q01664|TFAP4_HUMAN Transcription factor AP-4 OS=Homo sapiens OX=9606 GN=TFAP4 PE=1 SV=2;tr|I3L254|I3L254_HUMAN Transcription factor AP-4 (Fragment) OS=Homo sapiens OX=9606 GN=TFAP4 PE=1 SV=1	4	8	8	8	8	7	7	5	5	7	2	6	8	7	7	5	5	7	2	6	8	7	7	5	5	7	2	6	31.7	31.7	31.7	38.725	338	338;115;44;167	6.55	23	37	0	47.198	31.7	26	29	19.8	23.1	29.3	3.6	26.6	341110000	69218000	52971000	68096000	40523000	28652000	53147000	0	28504000	17	20065000	4071600	3116000	4005600	2383700	1685400	3126300	0	1676700	28160000	0	23516000	24327000	19810000	20515000	0	17978000	3	2	4	2	2	2	0	2	17		AEDKDEGIGSPDIWEDEKAEDLR;EVIGGLCSLANIPLTPETQR;FIQELSGSSPK;FIQELSGSSPKR;LLQQNTQLK;QNLDTIVQAIQHIEGTQEK;VIAQQVQLQQQQEQVR;VPSLQHFR				4514	1740;20780;22453;22454;44031;58244;77746;79788	True;True;True;True;True;True;True;True	1977;23217;23218;25027;25028;48857;65101;88028;90282	13259;13260;13261;13262;13263;13264;13265;13266;13267;148365;148366;148367;148368;148369;148370;148371;148372;148373;148374;148375;148376;159381;159382;159383;159384;159385;159386;159387;159388;159389;159390;159391;159392;159393;159394;159395;159396;159397;159398;159399;309201;309202;309203;405222;405223;405224;405225;405226;549587;549588;549589;549590;549591;549592;549593;549594;564134;564135;564136;564137	14756;14757;14758;14759;14760;14761;14762;14763;14764;162033;162034;162035;162036;162037;162038;162039;162040;162041;162042;162043;162044;173737;173738;173739;173740;173741;173742;173743;173744;173745;173746;173747;173748;173749;173750;173751;173752;173753;173754;173755;335356;335357;335358;437261;437262;437263;437264;437265;593593;593594;593595;593596;593597;593598;593599;593600;609108;609109;609110;609111	14758;162041;173738;173751;335356;437263;593593;609109		9673;9674;9675;20578		37;123;124;139	-1;-1;-1;-1	;;;
Q01780;K7EJ37	Q01780	26;4	26;4	26;4	Exosome complex component 10	EXOSC10	sp|Q01780|EXOSX_HUMAN Exosome complex component 10 OS=Homo sapiens OX=9606 GN=EXOSC10 PE=1 SV=2	2	26	26	26	17	20	16	16	16	20	18	19	17	20	16	16	16	20	18	19	17	20	16	16	16	20	18	19	40.3	40.3	40.3	100.83	885	885;124	1	152		0	101.19	27.5	35.1	25.8	27.6	25	30.4	27.6	29.7	8.533e+09	1.0075e+09	1290300000	926040000	779830000	1074800000	1433200000	1156400000	864860000	55	155140000	18318000	23461000	16837000	14179000	19542000	26058000	21026000	15725000	173500000	208020000	187480000	185420000	185000000	198590000	198710000	188490000	17	21	17	16	16	20	18	20	145		AAAEQAISVR;AQNIMESFENPFR;ASGGLPQFGDEYDFYR;EFTPYDYSQSDFK;EPQGIIACCNPVPPLVR;ERPQDRPEDLDVPPALADFIHQQR;FALGSVVAVTK;GNGQPVQLQVVWQR;GPLTVAQK;IAEELPKEPQGIIACCNPVPPLVR;IDNSNTPFLPK;IFIKPNAQKPLPQALSK;IRPLPEEMLSYAR;IYEISNR;LAQVQVQK;LENVLFGPHDCSHAPPDGYPIIPTSGSVPVQK;LYCNVDSNK;MFLPSLGHR;NQQPVLPAGLQVPK;QASLFPDEKEDNLLGTTCLIATAVITLFNEPSAEDSK;QQVVLENAAK;SDGEMVLPGFPDADSFVK;SMSFPTGK;VGILLDEASGVNK;VLSATSATK;VSSQFDPNK				4515	106;6069;6548;16213;19146;19687;21432;27423;27775;31552;32070;32588;35090;36224;39587;40902;48274;49354;53535;56049;58861;62343;66017;77383;78913;80647	True;True;True;True;True;True;True;True;True;True;True;True;True;True;True;True;True;True;True;True;True;True;True;True;True;True	125;6824;7372;18109;21376;21961;23924;30530;30933;35208;35777;36351;39077;40351;44036;45474;53555;54958;59864;62682;65782;69776;74231;87633;89298;91268	1006;1007;1008;1009;1010;44256;44257;44258;44259;44260;44261;44262;44263;47766;47767;47768;47769;47770;47771;47772;47773;116858;116859;116860;116861;116862;116863;116864;116865;136861;140156;140157;140158;140159;140160;140161;140162;140163;140164;140165;152624;152625;152626;152627;152628;152629;152630;152631;193947;196544;223202;223203;223204;223205;223206;223207;223208;227006;227007;227008;227009;227010;227011;227012;230638;230639;230640;247630;247631;247632;247633;247634;255730;255731;255732;255733;255734;279843;279844;279845;279846;279847;279848;279849;279850;288099;288100;288101;288102;288103;288104;288105;288106;288107;288108;288109;288110;288111;288112;288113;336748;336749;336750;345579;345580;345581;345582;345583;345584;345585;345586;375292;375293;375294;375295;375296;375297;375298;375299;391269;391270;391271;409154;409155;409156;433276;433277;433278;433279;433280;433281;461565;461566;461567;461568;461569;546965;546966;546967;557946;557947;557948;557949;557950;557951;570300;570301;570302;570303;570304;570305;570306	1257;1258;1259;1260;1261;48327;48328;48329;48330;48331;48332;48333;48334;52185;52186;52187;52188;52189;52190;52191;52192;128055;128056;128057;128058;128059;128060;128061;128062;149577;153162;153163;153164;153165;153166;153167;153168;153169;153170;153171;166591;166592;166593;166594;166595;166596;166597;166598;210911;213732;242688;242689;242690;242691;242692;242693;242694;246757;246758;246759;246760;246761;246762;246763;250613;250614;250615;268647;268648;268649;268650;268651;277082;277083;277084;277085;277086;303741;303742;303743;303744;303745;303746;303747;303748;312674;312675;312676;312677;312678;312679;312680;312681;312682;312683;312684;312685;312686;312687;312688;364445;364446;364447;374537;374538;374539;374540;374541;374542;374543;374544;405861;405862;405863;405864;405865;405866;405867;405868;422703;422704;422705;441584;441585;441586;467360;467361;467362;467363;467364;467365;498104;498105;498106;498107;498108;590760;590761;590762;602448;602449;602450;602451;602452;602453;615954;615955;615956;615957;615958;615959;615960	1258;48327;52188;128058;149577;153165;166593;210911;213732;242691;246758;250615;268651;277082;303748;312679;364446;374544;405861;422704;441584;467365;498105;590760;602449;615958					-1;-1	;
Q01804;D6RI06	Q01804	32;9	32;9	32;9	OTU domain-containing protein 4	OTUD4	sp|Q01804|OTUD4_HUMAN OTU domain-containing protein 4 OS=Homo sapiens OX=9606 GN=OTUD4 PE=1 SV=4	2	32	32	32	12	15	14	8	18	13	16	13	12	15	14	8	18	13	16	13	12	15	14	8	18	13	16	13	33.8	33.8	33.8	124.04	1114	1114;372	5.5	68	68	0	166.7	12.7	19.5	15.2	10.1	18.3	15.1	19.4	15.2	2281900000	126150000	231790000	175170000	83272000	505030000	378390000	599190000	159040000	52	43882000	2426000	4457500	3368600	1601400	9712200	7276700	11523000	3058500	58105000	62814000	51796000	44141000	105970000	106880000	163360000	74123000	4	8	6	3	9	7	14	6	58		ADTALASIPPVAEGK;AHPPTQILNR;APPPESWNTVSGK;AVAEQVLHSQSR;DCGSVSTVDEFPEAR;DEQAFPALSSSSVNQSASQSSNPCVQR;DSIHGHSQLDK;EDATPMDAYLR;EESSEDENEVSNILR;ERETVPVELEPK;ESNYFGLSPEER;ESNYFGLSPEERR;FFFNLGVK;FLNADVQGIHSENGPVLVEELGK;GEHVHSLPEASVSSKPDEGR;GELDLSLENLDLSK;KADTALASIPPVAEGK;KPSTSGQNFHSDVDYR;LLYEIQNR;LQHPSGVR;NVEYEIWLK;QNIVLPSDEKGELDLSLENLDLSK;QNIVLPSDEKGELDLSLENLDLSKDCGSVSTVDEFPEAR;RDYSIAAGLQYEVGDK;RPEPSTLENITDDK;RPEPSTLENITDDKYATVSSPSK;SLNPAVYR;TAAAAADVNGFKPLSGNEQLK;TAADVVSPGANSVDSR;TPSQIIR;VEDFDHTSR;VQRPKEESSEDENEVSNILR				4516	1540;3241;5568;7528;9996;10376;13218;15010;15904;19623;20016;20017;21957;22774;25179;25212;36375;38230;44286;45725;54233;58234;58235;60003;60811;60812;65469;70030;70037;73640;76537;80107	True;True;True;True;True;True;True;True;True;True;True;True;True;True;True;True;True;True;True;True;True;True;True;True;True;True;True;True;True;True;True;True	1740;3696;6270;8556;11203;11622;14791;16782;17782;17783;21891;22334;22335;22336;24495;25367;28007;28043;40511;42552;49137;50728;60661;65090;65091;65092;67059;67970;67971;73547;79232;79239;79240;83378;86700;90642	11800;24411;24412;24413;24414;24415;24416;24417;24418;24419;24420;40879;55749;55750;71834;74694;95439;108593;114856;114857;114858;114859;114860;114861;114862;114863;114864;114865;114866;114867;114868;114869;139702;139703;139704;142481;142482;142483;142484;142485;142486;142487;142488;142489;142490;142491;142492;156123;156124;156125;156126;156127;161334;161335;161336;161337;161338;161339;161340;161341;161342;177804;177950;177951;177952;177953;177954;177955;177956;256712;270516;270517;310744;310745;320131;380007;380008;380009;380010;380011;405187;405188;405189;405190;405191;405192;405193;405194;405195;405196;405197;416882;422256;422257;422258;422259;422260;422261;422262;422263;422264;422265;457383;493491;493492;493493;493549;493550;493551;493552;493553;493554;493555;493556;493557;493558;493559;519932;519933;519934;519935;519936;519937;540928;566399;566400;566401;566402;566403;566404;566405;566406;566407;566408;566409;566410	13211;26938;26939;26940;26941;26942;26943;26944;26945;26946;26947;44577;61263;61264;78970;82245;104600;118997;125891;125892;125893;125894;125895;125896;125897;125898;125899;125900;125901;125902;125903;125904;125905;125906;125907;125908;125909;125910;125911;125912;125913;125914;125915;152635;152636;152637;155637;155638;155639;155640;155641;155642;155643;155644;155645;155646;155647;155648;155649;155650;155651;155652;155653;155654;170288;170289;170290;170291;170292;175819;175820;175821;175822;175823;175824;175825;175826;175827;193505;193652;193653;193654;193655;193656;193657;193658;278178;293696;293697;336968;336969;346852;410775;410776;410777;410778;410779;437226;437227;437228;437229;437230;437231;437232;437233;437234;437235;437236;449741;455524;455525;455526;455527;455528;455529;455530;455531;455532;455533;455534;493650;532808;532809;532810;532869;532870;532871;532872;532873;532874;532875;532876;532877;532878;532879;561478;561479;561480;561481;561482;561483;584043;611709;611710;611711;611712;611713;611714;611715;611716;611717;611718;611719;611720	13211;26938;44577;61263;78970;82245;104600;118997;125891;152636;155650;155653;170291;175820;193505;193652;278178;293697;336969;346852;410777;437233;437236;449741;455525;455530;493650;532810;532874;561479;584043;611709		9676;9677;9678;9679;9680;9681;9682		443;546;548;893;1006;1023;1024	-1;-1	;
Q01826;C9J3I0;H0YN86;C9JLL5;C9J7F3;C9JGL9;C9IZC5;C9JP21	Q01826	4;1;1;1;1;1;1;1	1;1;1;1;1;1;1;1	1;1;1;1;1;1;1;1	DNA-binding protein SATB1	SATB1	sp|Q01826|SATB1_HUMAN DNA-binding protein SATB1 OS=Homo sapiens OX=9606 GN=SATB1 PE=1 SV=1	8	4	1	1	3	2	2	4	0	2	1	2	1	1	1	1	0	1	0	1	1	1	1	1	0	1	0	1	5.1	1.3	1.3	85.956	763	763;70;82;116;129;166;172;224	10		6	0.00014669	2.6481	4.1	2.4	2.6	5.1	0	2.6	1.3	2.6	0	0	0	0	0	0	0	0	0	34	0	0	0	0	0	0	0	0	0	0	0	0	0	0	0	0	0	0	0	0	0	0	0	0	0	0		LEQNGSPLGR;TASQSLLVNLR;TQGLLSEILR;VSQALFAK				4517	40981;70400;73818;80576	True;False;False;False	45560;79666;83593;91179	288610;288611;288612;288613;288614;288615;496300;496301;521230;521231;521232;521233;521234;521235;569738;569739	313224;313225;313226;313227;313228;313229;535924;535925;562852;562853;562854;562855;562856;562857;615356;615357	313225;535925;562853;615356		9683		38	-1;-1;-1;-1;-1;-1;-1;-1	;;;;;;;
Q01831;E7EUB5	Q01831;E7EUB5	7;5	7;5	7;5	DNA repair protein complementing XP-C cells	XPC	sp|Q01831|XPC_HUMAN DNA repair protein complementing XP-C cells OS=Homo sapiens OX=9606 GN=XPC PE=1 SV=4;tr|E7EUB5|E7EUB5_HUMAN XPC complex subunit, DNA damage recognition and repair factor (Fragment) OS=Homo sapiens OX=9606 GN=XPC PE=1 SV=1	2	7	7	7	3	4	4	3	4	5	4	4	3	4	4	3	4	5	4	4	3	4	4	3	4	5	4	4	9.7	9.7	9.7	105.95	940	940;168	9.21	3	31	0	37.694	5.4	6.6	5.4	5.4	5.4	7.4	5.4	5.4	39882000	0	28662000	0	0	0	11220000	0	0	42	949580	0	682420	0	0	0	267150	0	0	0	0	0	0	0	0	0	0	0	2	0	0	0	1	0	0	3		AAASHLFPFEQL;DEALSDGDDLR;SEAAAPHTDAGGGLSSDEEEGTSSQAEAAR;SLLPVKPVEIEIETPEQAK;VIKDEALSDGDDLR;VIKDEALSDGDDLRDFPSDLK;VTVKSENLK				4518	178;10230;62631;65390;77874;77875;81116	True;True;True;True;True;True;True	204;11458;70122;73451;88169;88170;91786	1511;73413;73414;73415;73416;73417;73418;73419;73420;435335;435336;435337;435338;435339;435340;435341;435342;435343;456776;550578;550579;550580;550581;550582;550583;550584;550585;550586;550587;550588;550589;550590;550591;573337	1802;80677;80678;80679;80680;80681;80682;80683;80684;469549;469550;469551;469552;469553;469554;469555;469556;469557;492995;594631;594632;594633;594634;594635;594636;594637;594638;594639;594640;594641;594642;594643;594644;619153	1802;80684;469553;492995;594632;594644;619153		9684;9685;9686		94;883;884	-1;-1	;
Q01850	Q01850	2	2	2	Cerebellar degeneration-related protein 2	CDR2	sp|Q01850|CDR2_HUMAN Cerebellar degeneration-related protein 2 OS=Homo sapiens OX=9606 GN=CDR2 PE=1 SV=2	1	2	2	2	1	2	1	2	1	1	1	1	1	2	1	2	1	1	1	1	1	2	1	2	1	1	1	1	11.7	11.7	11.7	51.855	454	454	10		18	0	19.32	3.7	11.7	3.7	11.7	3.7	3.7	3.7	3.7	0	0	0	0	0	0	0	0	0	23	0	0	0	0	0	0	0	0	0	0	0	0	0	0	0	0	0	0	0	0	0	0	0	0	0	0		DLTGVNAQSEPVASGWELASVNPEPVSSPTTPPEYK;SSSETILSSLAGSDIVK				4519	12198;68494	True;True	13631;77402	88087;88088;481701;481702;481703;481704;481705;481706;481707;481708;481709;481710;481711;481712;481713;481714;481715;481716	96520;96521;520154;520155;520156;520157;520158;520159;520160;520161;520162;520163;520164;520165;520166;520167;520168;520169	96520;520169		9687;9688;20579;20580;20581		311;313;414;417;418	-1
Q01970	Q01970	35	35	35	1-phosphatidylinositol 4,5-bisphosphate phosphodiesterase beta-3	PLCB3	sp|Q01970|PLCB3_HUMAN 1-phosphatidylinositol 4,5-bisphosphate phosphodiesterase beta-3 OS=Homo sapiens OX=9606 GN=PLCB3 PE=1 SV=2	1	35	35	35	22	17	25	22	21	17	21	24	22	17	25	22	21	17	21	24	22	17	25	22	21	17	21	24	44.9	44.9	44.9	138.8	1234	1234	2.69	164	38	0	233.64	25.7	28.4	32.3	29.4	28.4	22.1	28.4	33.2	7.228e+09	975760000	1180600000	767070000	718900000	902650000	888300000	823010000	742870000	54	133850000	18070000	21864000	14205000	13313000	16716000	16450000	15241000	13757000	147570000	173070000	151680000	151100000	147360000	147980000	153610000	152920000	17	13	19	18	17	12	13	19	134		AGAQPGVHALQLEPPTVVETLR;CFEMSSFVETK;DDLIASILSEVAPTPLDELR;DQMSMEGFSR;DVLEAIAETAFK;EAELTEINR;EAELTEINRR;EAQVDAEAQR;EVLGFGGPDAR;EVVLDANTTQFK;GPYVLGPADREDEEEDEEEEEQTDPK;HITESVNSIR;HRPSAGGPDSAGR;IAAFEEGGK;KPTTDEGTASSEVNATEEMSTLVNYIEPVK;LLAQLAQECQEQR;LNEVLYPPLRPSQAR;LRPGALGGAADVEDTK;LRPGALGGAADVEDTKEGEDEAK;LVAGQQQVLQQLAEEEPK;NEANQPLCLPALLIYTEASDYIPDDHQDYAEALINPIK;QLAALIGESEAQAGQETCQDTQSQQLGSQPSSNPTPSPLDASPR;QVQSLLELR;RPPGPTTSPASTSLSSPGQR;SESIRPDEFSLEIFER;SFDPFTEVIVDGIVANALR;SGYHYVCLR;SIFGDALLIEPLDK;SIFGDALLIEPLDKYPLAPGVPLPSPQDLMGR;SLGDEGLNR;SLLGEMPEGLGDGPLVACASNGHAPGSSGHLSGADSESQEENTQL;SPMEFVEYNK;VISGQFLSDR;VVLPTLASLR;WDEETSSR				4520	2630;8672;10144;12887;13823;14393;14394;14752;20823;21074;27986;30365;30972;31478;38245;43162;44576;46200;46201;47627;51450;57480;59584;60935;63100;63267;64092;64351;64352;65161;65354;66766;78002;81387;81927	True;True;True;True;True;True;True;True;True;True;True;True;True;True;True;True;True;True;True;True;True;True;True;True;True;True;True;True;True;True;True;True;True;True;True	2974;9790;11362;14420;15466;16108;16109;16506;23263;23541;31199;33876;34541;34542;35124;42568;47930;49478;51247;51248;52855;57570;64253;66601;68114;68115;70690;70909;71940;72248;72249;73183;73184;73414;75179;88317;92078;92661	19679;19680;19681;19682;19683;19684;19685;19686;63166;63167;63168;63169;63170;63171;63172;63173;72855;72856;72857;72858;72859;72860;72861;72862;93322;93323;93324;93325;93326;99606;103937;103938;103939;103940;103941;103942;103943;103944;103945;106779;106780;106781;106782;106783;106784;148652;148653;148654;148655;148656;150300;150301;150302;150303;150304;150305;150306;198391;198392;198393;198394;198395;198396;214702;214703;218941;218942;218943;218944;218945;222660;270620;270621;270622;270623;270624;270625;270626;270627;270628;303680;303681;303682;303683;303684;303685;303686;303687;312707;312708;312709;312710;312711;312712;312713;312714;312715;312716;323130;323131;323132;323133;323134;323135;323136;323137;323138;332554;332555;332556;332557;332558;332559;361685;361686;400594;400595;400596;400597;400598;400599;414008;423215;423216;423217;423218;423219;423220;423221;423222;423223;423224;423225;423226;423227;423228;423229;423230;423231;423232;423233;423234;423235;423236;423237;423238;423239;423240;438985;440649;440650;440651;440652;440653;440654;440655;447256;447257;447258;449202;449203;449204;449205;449206;449207;449208;449209;449210;455065;455066;455067;455068;455069;455070;455071;455072;455073;455074;455075;455076;455077;455078;455079;456595;467396;467397;467398;467399;467400;551579;551580;575326;575327;575328;575329;575330;575331;575332;575333;578658;578659;578660	21689;21690;21691;21692;21693;21694;21695;21696;69375;69376;69377;69378;69379;69380;69381;69382;80104;80105;80106;80107;80108;80109;80110;80111;102375;102376;102377;102378;102379;109037;114014;114015;114016;114017;114018;114019;114020;114021;114022;117103;117104;117105;117106;117107;117108;162323;162324;162325;162326;162327;164088;164089;164090;164091;164092;164093;164094;215915;215916;215917;215918;215919;215920;233489;233490;238006;238007;238008;238009;238010;242058;293800;293801;293802;293803;293804;293805;293806;293807;293808;329410;329411;329412;329413;329414;329415;329416;329417;338971;338972;338973;338974;338975;338976;338977;338978;338979;338980;350053;350054;350055;350056;350057;350058;350059;350060;350061;360015;360016;360017;360018;360019;360020;391515;391516;432504;432505;432506;432507;432508;432509;446648;456546;456547;456548;456549;456550;456551;456552;456553;456554;456555;456556;456557;456558;456559;456560;456561;456562;456563;456564;456565;456566;456567;456568;456569;456570;456571;473537;475319;475320;475321;475322;475323;475324;475325;482800;482801;482802;484814;484815;484816;484817;484818;484819;484820;484821;484822;491217;491218;491219;491220;491221;491222;491223;491224;491225;491226;491227;491228;491229;491230;491231;491232;492813;504433;504434;504435;504436;504437;595708;595709;621642;621643;621644;621645;621646;621647;621648;621649;625088;625089;625090	21695;69377;80109;102376;109037;114014;114022;117108;162326;164090;215915;233489;238007;242058;293806;329415;338980;350055;350060;360016;391515;432506;446648;456553;473537;475322;482802;484814;484821;491218;492813;504437;595708;621643;625089		9689;9690;9691;9692;9693;9694;20582;22542		480;537;855;925;926;929;933;934	-1
Q01973;Q01974	Q01973	7;1	7;1	7;1	Inactive tyrosine-protein kinase transmembrane receptor ROR1	ROR1	sp|Q01973|ROR1_HUMAN Inactive tyrosine-protein kinase transmembrane receptor ROR1 OS=Homo sapiens OX=9606 GN=ROR1 PE=1 SV=2	2	7	7	7	3	5	4	5	1	2	2	3	3	5	4	5	1	2	2	3	3	5	4	5	1	2	2	3	11.1	11.1	11.1	104.28	937	937;943	1.72	23	2	0	12.126	6.1	9	7.2	8.4	3.2	4.8	4.1	6.6	387830000	49477000	97001000	61683000	80394000	13548000	9003700	59335000	17390000	38	10206000	1302000	2552700	1623200	2115600	356520	236940	1561400	457620	25254000	26755000	23027000	25187000	0	0	0	12895000	3	4	3	3	1	2	2	2	20		FMEELGECAFGK;GQNVEMSMLNAYKPK;ISDLGLSR;NDAPVVQEPR;SDLCDIPACDSK;SPHSDVGCSSDEDGTVK;YPNYMFPSQGITPQGQIAGFIGPPIPQNQR				4521	22953;28120;35167;51312;62407;66627;83944	True;True;True;True;True;True;True	25561;31346;39160;57423;69854;74993;94832	162348;162349;162350;162351;199212;199213;199214;199215;199216;199217;248067;360681;360682;360683;433793;466340;466341;591610;591611;591612;591613;591614;591615;591616;591617	176861;176862;176863;176864;216805;216806;216807;216808;216809;216810;269087;390427;390428;390429;467905;503322;503323;639344;639345;639346;639347;639348;639349;639350;639351	176861;216808;269087;390427;467905;503323;639349		9695;9696		576;577	-1;-1	;
Q02040;X6RAJ1	Q02040	9;3	9;3	9;3	A-kinase anchor protein 17A	AKAP17A	sp|Q02040|AK17A_HUMAN A-kinase anchor protein 17A OS=Homo sapiens OX=9606 GN=AKAP17A PE=1 SV=2	2	9	9	9	3	3	5	7	4	3	6	6	3	3	5	7	4	3	6	6	3	3	5	7	4	3	6	6	11.7	11.7	11.7	80.735	695	695;446	6.7	22	38	0	28.175	4	3.5	7.2	9.4	5.3	4	8.3	8.2	500250000	24882000	25279000	39744000	271140000	28375000	20551000	56417000	33861000	33	15159000	754010	766020	1204400	8216200	859860	622760	1709600	1026100	0	0	83246000	54839000	87686000	0	64789000	61207000	1	1	3	3	2	1	3	3	17		CPGGVLSCIPDNNQQPK;HLSDASIK;LLSILLSK;LQEAELR;LQELEQQR;LSGFSDILK;SVNGSVAEEAPCK;VVPEDGSPEK;VVPEDGSPEKR				4522	9152;30597;44108;45543;45609;46524;69552;81446;81447	True;True;True;True;True;True;True;True;True	10291;34128;48942;48943;50533;50608;51609;78667;92142;92143	66276;66277;66278;66279;66280;66281;66282;216341;309694;309695;309696;319054;319545;325124;325125;325126;325127;489820;489821;489822;489823;489824;575645;575646;575647;575648;575649;575650;575651;575652;575653;575654;575655;575656;575657;575658;575659;575660;575661;575662;575663;575664;575665;575666;575667;575668;575669;575670;575671;575672;575673;575674;575675;575676;575677;575678;575679;575680;575681;575682	73138;73139;73140;73141;73142;73143;73144;235247;335909;335910;335911;345752;346257;352109;352110;352111;352112;528798;528799;528800;528801;528802;621963;621964;621965;621966;621967;621968;621969;621970;621971;621972;621973;621974;621975;621976;621977;621978;621979;621980;621981;621982;621983;621984;621985;621986;621987;621988;621989;621990;621991;621992;621993;621994;621995;621996;621997;621998;621999;622000;622001;622002;622003	73139;235247;335910;345752;346257;352112;528800;621970;621978		9697;9698		440;537	-1;-1	;
Q02086	Q02086	6	6	4	Transcription factor Sp2	SP2	sp|Q02086|SP2_HUMAN Transcription factor Sp2 OS=Homo sapiens OX=9606 GN=SP2 PE=1 SV=3	1	6	6	4	2	2	4	2	2	3	4	2	2	2	4	2	2	3	4	2	1	0	2	2	1	2	3	1	24.8	24.8	18.9	64.899	613	613	8.92	3	22	0	18.086	9	5.9	13.7	7.8	9	14.4	20.1	9	41596000	0	0	5194700	5654000	0	0	30747000	0	13	3199700	0	0	399590	434930	0	0	2365100	0	0	0	0	0	0	0	0	0	0	0	1	1	0	0	1	0	3		FECAQCQK;IGPPAVEAAVTPPAPPQPTPR;LTGGGGNVTLTLPVNNLVNASDTGAPTQLLTESPPTPLSK;LVPIKPAPLPLSPGK;TPSGEVQTVLVQDSPPATAAATSNTTCSSPASR;VVQAASATLPTVPQKPSQNFQIQAAEPTPTQVYIR				4523	21759;32886;47235;47961;73602;81480	True;True;True;True;True;True	24283;36673;52427;53216;83326;92179	154951;154952;232766;232767;329857;329858;329859;329860;329861;329862;329863;329864;334682;334683;334684;334685;334686;334687;334688;334689;334690;334691;519611;519612;575882	169017;169018;252868;252869;357218;357219;357220;357221;357222;357223;357224;357225;362222;362223;362224;362225;362226;362227;362228;362229;362230;362231;561102;561103;622211	169018;252868;357218;362229;561102;622211		1054;9699;9700;18917;20583		55;78;235;238;371	-1
Q02127;I3NI32;J3QRQ3;I3L449;J3QRJ4	Q02127;I3NI32;J3QRQ3;I3L449	5;4;3;3;1	5;4;3;3;1	5;4;3;3;1	Dihydroorotate dehydrogenase (quinone), mitochondrial	DHODH	sp|Q02127|PYRD_HUMAN Dihydroorotate dehydrogenase (quinone), mitochondrial OS=Homo sapiens OX=9606 GN=DHODH PE=1 SV=3;tr|I3NI32|I3NI32_HUMAN Dihydroorotate dehydrogenase (quinone), mitochondrial OS=Homo sapiens OX=9606 GN=DHODH PE=1 SV=1;tr|J3QRQ3|J3QRQ3_H	5	5	5	5	2	3	2	3	1	2	0	0	2	3	2	3	1	2	0	0	2	3	2	3	1	2	0	0	15.4	15.4	15.4	42.867	395	395;393;144;193;76	1	13		0	24.664	8.1	9.4	8.1	10.6	4.6	8.1	0	0	329910000	62761000	79290000	52686000	55814000	21741000	57621000	0	0	24	13746000	2615000	3303800	2195300	2325600	905870	2400900	0	0	35783000	0	32656000	33670000	0	28750000	0	0	2	3	2	3	1	1	0	0	12		FTSLGLLPR;HGEAVDGLYK;LPEDQAVINR;LTEDGLPLGVNLGK;VPIIGVGGVSSGQDALEK				4524	23837;30126;44941;47152;79658	True;True;True;True;True	26543;33610;49875;52332;90140	168330;212946;315096;329251;329252;329253;329254;563254;563255;563256;563257;563258;563259	183458;231634;341486;356592;356593;356594;356595;608018;608019;608020;608021;608022;608023	183458;231634;341486;356595;608021					-1;-1;-1;-1;-1	;;;;
Q02156;P24723;E9PBI2;B5BU77;G3V5F8;G3V3E7;G3V304;G3V4Q9;G3V5U5;G3V4X4;G3V5Y6;G3V4L3;G3V4Q6	Q02156;P24723;E9PBI2;B5BU77	4;2;2;2;1;1;1;1;1;1;1;1;1	4;2;2;2;1;1;1;1;1;1;1;1;1	4;2;2;2;1;1;1;1;1;1;1;1;1	Protein kinase C epsilon type;Protein kinase C eta type	PRKCE;PRKCH	sp|Q02156|KPCE_HUMAN Protein kinase C epsilon type OS=Homo sapiens OX=9606 GN=PRKCE PE=1 SV=1;sp|P24723|KPCL_HUMAN Protein kinase C eta type OS=Homo sapiens OX=9606 GN=PRKCH PE=1 SV=4;tr|E9PBI2|E9PBI2_HUMAN Protein kinase C epsilon OS=Homo sapiens OX=9606	13	4	4	4	1	1	2	2	1	3	2	1	1	1	2	2	1	3	2	1	1	1	2	2	1	3	2	1	5.8	5.8	5.8	83.673	737	737;683;219;683;71;73;83;87;106;129;144;151;224	6.14	6	8	0	9.5887	2.8	0.9	3.9	3.8	2.8	4.9	3.9	1.1	129130000	0	18557000	22379000	0	0	39909000	27174000	21113000	42	3074600	0	441840	532830	0	0	950210	647000	502680	0	0	0	0	0	0	0	0	0	1	1	0	0	2	1	0	5		ALSFDNR;FMATYLR;LADFGMCK;LIAGAESPQPASGSSPSEEDR				4525	4712;22944;39103;42387	True;True;True;True	5296;25548;43516;47105	34628;162257;162258;276730;276731;276732;276733;298325;298326;298327;298328;298329;298330;298331	37706;176769;176770;300505;300506;300507;300508;323787;323788;323789;323790;323791;323792;323793	37706;176769;300506;323790		9701;9702;9703		336;337;368	-1;-1;-1;-1;-1;-1;-1;-1;-1;-1;-1;-1;-1	;;;;;;;;;;;;
Q02224	Q02224	9	9	9	Centromere-associated protein E	CENPE	sp|Q02224|CENPE_HUMAN Centromere-associated protein E OS=Homo sapiens OX=9606 GN=CENPE PE=1 SV=2	1	9	9	9	1	0	3	2	0	2	2	3	1	0	3	2	0	2	2	3	1	0	3	2	0	2	2	3	3.8	3.8	3.8	316.41	2701	2701	2.38	11	2	0	4.1188	0.4	0	1.3	0.7	0	1	0.8	1.4	137150000	0	0	39561000	28093000	0	38929000	0	30569000	163	841430	0	0	242700	172350	0	238830	0	187540	0	0	0	0	0	0	0	0	1	0	2	1	0	1	1	1	7		DQLAQLLEEK;ILQNSLGGNAK;NLQDPVPKESPK;QMENDIQLYQSQLEAK;QTLFDAETVALDAK;SLFILGQVIK;TAQIINTQDLEK;TIQISDIQK;VQEALQIER				4526	12863;34046;52802;58098;59276;65139;70336;72106;79962	True;True;True;True;True;True;True;True;True	14393;37923;59047;64929;66273;73161;79581;81575;90475	93132;240895;370399;370400;404375;404376;412096;454931;495731;508737;508738;508739;565336	102175;261438;400739;400740;436376;436377;444669;491082;535212;549365;549366;549367;610454	102175;261438;400740;436377;444669;491082;535212;549365;610454		9704		2639	-1
Q02252;G3V4Z4	Q02252;G3V4Z4	4;3	4;3	4;3	Methylmalonate-semialdehyde/malonate-semialdehyde dehydrogenase [acylating], mitochondrial;methylmalonate-semialdehyde dehydrogenase (CoA acylating)	ALDH6A1	sp|Q02252|MMSA_HUMAN Methylmalonate-semialdehyde/malonate-semialdehyde dehydrogenase [acylating], mitochondrial OS=Homo sapiens OX=9606 GN=ALDH6A1 PE=1 SV=2;tr|G3V4Z4|G3V4Z4_HUMAN methylmalonate-semialdehyde dehydrogenase (CoA acylating) OS=Homo sapiens OX	2	4	4	4	0	1	1	1	2	1	2	1	0	1	1	1	2	1	2	1	0	1	1	1	2	1	2	1	15	15	15	57.839	535	535;252	1	10		0	8.3662	0	6	3.7	3.7	5.2	6	9.7	3.4	132310000	0	19664000	9773000	9936100	16991000	28791000	38156000	9003500	28	4725500	0	702290	349040	354860	606810	1028300	1362700	321550	0	0	0	0	0	0	0	0	0	1	1	1	2	1	2	2	10		ENTLNQLVGAAFGAAGQR;LLQDSGAPDGTLNIIHGQHEAVNFICDHPDIK;VNAGDQPGADLGPLITPQAK;WLPELVEHAK				4527	18930;43970;79264;82178	True;True;True;True	21142;48794;89709;92929	135478;135479;135480;308837;308838;308839;560487;560488;560489;580279	148015;148016;148017;334871;334872;334873;605161;605162;605163;626941	148015;334872;605163;626941					-1;-1	;
Q02410	Q02410	1	1	1	Amyloid-beta A4 precursor protein-binding family A member 1	APBA1	sp|Q02410|APBA1_HUMAN Amyloid-beta A4 precursor protein-binding family A member 1 OS=Homo sapiens OX=9606 GN=APBA1 PE=1 SV=3	1	1	1	1	0	0	0	0	0	1	0	1	0	0	0	0	0	1	0	1	0	0	0	0	0	1	0	1	2.9	2.9	2.9	92.864	837	837	10		2	0	4.1672	0	0	0	0	0	2.9	0	2.9	0	0	0	0	0	0	0	0	0	36	0	0	0	0	0	0	0	0	0	0	0	0	0	0	0	0	0	0	0	0	0	0	0	0	0	0		SASTESGFHNHTDTAEGDVIAAAR				4528	62011	TRUE	69363	430704;430705	464581;464582	464582		9705;9706		78;80	-1
Q02413	Q02413	11	11	11	Desmoglein-1	DSG1	sp|Q02413|DSG1_HUMAN Desmoglein-1 OS=Homo sapiens OX=9606 GN=DSG1 PE=1 SV=2	1	11	11	11	0	0	11	0	0	4	0	0	0	0	11	0	0	4	0	0	0	0	11	0	0	4	0	0	19.4	19.4	19.4	113.75	1049	1049	10		23	0	73.556	0	0	19.4	0	0	6.4	0	0	790510000	0	0	0	0	0	0	0	0	41	19281000	0	0	0	0	0	0	0	0	0	0	157290000	0	0	36548000	0	0	0	0	0	0	0	0	0	0	23		ALNSMGQDLERPLELR;ASAISVTVLNVIEGPVFRPGSK;ESSNVVVTER;IIRQEPSDSPMFIINR;IIRQEPSDSPMFIINRNTGEIR;ISGVGIDQPPYGIFVINQK;TMNNFLDREQYGQYALAVR;TYVVTGNMGSNDKVGDFVATDLDTGRPSTTVR;VIAPSSSLPTSLTIHHPR;VIQPTSGMIGSLSMHPELANAHNVIVTER;YVMGNNPADLLAVDSR				4529	4521;6386;20097;33348;33349;35262;73027;75476;77743;77978;84502	True;True;True;True;True;True;True;True;True;True;True	5090;7181;22431;37169;37170;37171;39265;82628;82629;85518;88025;88289;95450;95451	33421;33422;46615;143092;236032;236033;236034;236035;248622;248623;515215;515216;515217;515218;533318;549576;549577;551384;595584;595585;595586;595587;595588	36442;36443;50945;156312;256302;256303;256304;256305;269682;269683;556279;556280;556281;556282;576057;593582;593583;595465;643638;643639;643640;643641;643642	36443;50945;156312;256304;256305;269682;556282;576057;593583;595465;643639	2376;2377;2378;2379;2380;2381;2382		133;208;221;398;425;933;939		-1
Q02543;M0R1A7;M0R117;M0R3D6;M0R0P7	Q02543;M0R1A7;M0R117;M0R3D6;M0R0P7	12;11;11;10;9	12;11;11;10;9	12;11;11;10;9	Large ribosomal subunit protein eL20;60S ribosomal protein L18a	RPL18A	sp|Q02543|RL18A_HUMAN Large ribosomal subunit protein eL20 OS=Homo sapiens OX=9606 GN=RPL18A PE=1 SV=2;tr|M0R1A7|M0R1A7_HUMAN 60S ribosomal protein L18a OS=Homo sapiens OX=9606 GN=RPL18A PE=1 SV=1;tr|M0R117|M0R117_HUMAN 60S ribosomal protein L18a OS=Homo s	5	12	12	12	9	11	10	9	9	10	11	9	9	11	10	9	9	10	11	9	9	11	10	9	9	10	11	9	60.8	60.8	60.8	20.762	176	176;147;154;141;137	1.42	103	5	0	38.366	47.7	58.5	52.8	47.7	45.5	53.4	55.1	47.7	40594000000	4.006e+09	6.176e+09	3.6724e+09	4766000000	4.0652e+09	6.684e+09	5761300000	5428600000	9	4510500000	445120000	686220000	408040000	529560000	451690000	742670000	640140000	603180000	1188900000	1351200000	1381400000	1.5585e+09	1242100000	1356700000	1.459e+09	1.8355e+09	15	18	13	14	12	17	12	14	118		AHSIQIMK;CHTPPLYR;DLTTAGAVTQCYR;FTTKRPNTFF;FWYFVSQLK;IFAPNHVVAK;IKFPLPHR;NFGIWLR;SGTHNMYR;SSGEIVYCGQVFEK;SSGEIVYCGQVFEKSPLR;VEEIAASK				4530	3263;8827;12225;23850;24099;32513;33493;51693;64032;68073;68074;76589	True;True;True;True;True;True;True;True;True;True;True;True	3720;9953;13660;26561;26823;36271;37328;57843;71865;76881;76882;86759	24569;24570;24571;24572;24573;24574;24575;24576;24577;24578;24579;24580;24581;24582;64404;64405;64406;64407;64408;64409;64410;64411;64412;64413;64414;64415;64416;64417;88238;88239;88240;88241;88242;88243;88244;88245;88246;88247;168444;168445;168446;168447;168448;170019;170020;170021;230208;230209;230210;230211;230212;230213;230214;230215;230216;230217;230218;230219;230220;230221;230222;230223;230224;230225;237144;237145;237146;237147;237148;237149;237150;237151;237152;237153;237154;363387;363388;363389;363390;363391;363392;363393;363394;446791;446792;446793;446794;446795;446796;446797;446798;446799;478556;478557;478558;478559;478560;478561;478562;478563;541284;541285;541286;541287;541288;541289;541290;541291	27096;27097;27098;27099;27100;27101;27102;27103;27104;27105;27106;27107;27108;27109;71119;71120;71121;71122;71123;71124;71125;71126;71127;71128;71129;71130;71131;71132;96674;96675;96676;96677;96678;96679;96680;96681;96682;96683;183580;183581;183582;183583;183584;185249;185250;185251;250179;250180;250181;250182;250183;250184;250185;250186;250187;250188;250189;250190;250191;250192;250193;250194;250195;250196;257510;257511;257512;257513;257514;257515;257516;257517;257518;257519;257520;257521;257522;257523;257524;257525;257526;257527;257528;257529;257530;257531;257532;257533;257534;257535;257536;393357;393358;393359;393360;393361;393362;393363;393364;482311;482312;482313;482314;482315;482316;482317;482318;482319;516730;516731;516732;516733;516734;516735;516736;516737;584522;584523;584524;584525;584526;584527;584528;584529	27101;71120;96675;183581;185250;250192;257529;393358;482318;516731;516737;584522		9707		71	-1;-1;-1;-1;-1	;;;;
Q02750;A0A8I5QJ96;A0A8I5KRX5;A0A8I5KYB4;A0A8I5QJL9;A0A8I5KXN4;A0A8I5QJP8;B4DFY5;A0A8I5QJC1;A0A8I5KVF6;A0A8I5KYS7;H3BRW9	Q02750;A0A8I5QJ96;A0A8I5KRX5;A0A8I5KYB4;A0A8I5QJL9;A0A8I5KXN4;A0A8I5QJP8;B4DFY5;A0A8I5QJC1;A0A8I5KVF6;A0A8I5KYS7	20;19;19;19;18;18;18;18;17;16;16;3	14;13;14;13;12;14;14;12;13;10;10;2	14;13;14;13;12;14;14;12;13;10;10;2	Dual specificity mitogen-activated protein kinase kinase 1	MAP2K1	sp|Q02750|MP2K1_HUMAN Dual specificity mitogen-activated protein kinase kinase 1 OS=Homo sapiens OX=9606 GN=MAP2K1 PE=1 SV=2;tr|A0A8I5QJ96|A0A8I5QJ96_HUMAN Dual specificity mitogen-activated protein kinase kinase 1 OS=Homo sapiens OX=9606 GN=MAP2K1 PE=1 SV	12	20	14	14	10	11	8	11	14	13	12	13	7	6	4	7	11	9	8	8	7	6	4	7	11	9	8	8	51.9	37.9	37.9	43.439	393	393;317;410;417;252;344;350;371;284;227;345;217	1.25	69	2	0	111.31	33.8	35.9	24.2	36.1	48.3	41.7	35.9	45.8	10419000000	1.0183e+09	1.5389e+09	852250000	1160900000	1205100000	1.7559e+09	1.6345e+09	1253200000	19	548370000	53595000	80995000	44855000	61103000	63428000	92414000	86025000	65956000	303460000	329810000	323100000	308830000	379530000	430640000	420260000	389100000	6	7	6	7	8	9	9	8	60		DVKPSNILVNSR;ELELMFGCQVEGDAAETPPRPR;IPEQILGK;ISELGAGNGGVVFK;KKPTPIQLNPAPDGSAVNGTSSAETNLEALQK;KLEELELDEQQR;KLEELELDEQQRK;KLIHLEIKPAIR;KPTPIQLNPAPDGSAVNGTSSAETNLEALQK;LCDFGVSGQLIDSMANSFVGTR;LEAFLTQK;LEELELDEQQR;LEELELDEQQRK;LIHLEIKPAIR;RLEAFLTQK;SDAEEVDFAGWLCSTIGLNQPSTPTHAAGV;VGELKDDDFEK;VGELKDDDFEKISELGAGNGGVVFK;VSHKPSGLVMAR;VSIAVIK				4531	13810;17824;34561;35198;37503;37620;37621;37714;38240;39808;40413;40606;40607;42547;60505;62257;77305;77306;80433;80449	False;True;True;True;True;True;True;False;True;False;False;True;True;False;False;True;True;True;True;True	15453;19890;38507;39197;41747;41872;41873;41972;42562;44288;44946;45159;45160;47273;67624;69664;87545;87546;91005;91021	99543;99544;99545;99546;99547;99548;99549;99550;99551;99552;99553;99554;99555;127964;127965;127966;127967;127968;127969;244372;248267;248268;248269;248270;248271;248272;265024;265025;265026;265027;265028;265029;265030;265031;265032;265033;265034;265035;265833;265834;265835;265836;265837;265838;265839;265840;265841;265842;265843;265844;265845;266593;270585;270586;281522;281523;281524;281525;281526;281527;281528;281529;285265;285266;285267;285268;285269;285270;285271;285272;285273;285274;285275;286322;286323;286324;286325;286326;286327;299317;299318;299319;299320;299321;299322;299323;299324;299325;299326;299327;420196;420197;420198;432628;432629;546386;546387;546388;546389;546390;546391;546392;568638;568639;568640;568641;568642;568643;568644;568645;568766;568767;568768;568769;568770;568771;568772;568773	108974;108975;108976;108977;108978;108979;108980;108981;108982;108983;108984;108985;108986;139872;139873;139874;139875;139876;139877;265128;269293;269294;269295;269296;269297;269298;287317;287318;287319;287320;287321;287322;287323;287324;287325;287326;287327;287328;288249;288250;288251;288252;288253;288254;288255;288256;288257;288258;288259;288260;288261;289088;293765;293766;305579;305580;305581;305582;305583;305584;305585;305586;305587;309718;309719;309720;309721;309722;309723;309724;309725;309726;309727;309728;310847;310848;310849;310850;310851;310852;324792;324793;324794;324795;324796;324797;324798;324799;324800;324801;324802;453254;453255;453256;466666;466667;590133;590134;590135;590136;590137;590138;590139;614184;614185;614186;614187;614188;614189;614190;614191;614312;614313;614314;614315;614316;614317;614318;614319	108984;139877;265128;269298;287328;288253;288260;289088;293766;305585;309723;310850;310851;324802;453254;466666;590136;590138;614190;614316		9708;20584		385;386	-1;-1;-1;-1;-1;-1;-1;-1;-1;-1;-1;-1	;;;;;;;;;;;
Q02790;F5H1U3;F5H120;H0YFG2	Q02790	34;6;4;4	34;6;4;4	34;6;4;4	Peptidyl-prolyl cis-trans isomerase FKBP4;Peptidyl-prolyl cis-trans isomerase FKBP4, N-terminally processed	FKBP4	sp|Q02790|FKBP4_HUMAN Peptidyl-prolyl cis-trans isomerase FKBP4 OS=Homo sapiens OX=9606 GN=FKBP4 PE=1 SV=3	4	34	34	34	27	24	26	24	20	23	23	20	27	24	26	24	20	23	23	20	27	24	26	24	20	23	23	20	72.5	72.5	72.5	51.804	459	459;86;51;84	1.27	224	7	0	323.31	63.2	49	63	58.2	47.7	52.9	52.7	55.1	21668000000	3.2311e+09	3.4126e+09	3.1578e+09	2.9776e+09	1.8497e+09	2804800000	2308000000	1.9265e+09	31	698970000	104230000	110080000	101860000	96053000	59669000	90477000	74453000	62145000	391020000	391440000	437460000	464790000	319720000	381530000	340570000	419160000	27	25	27	27	21	26	26	23	202		AEASSGDHPTDTEMK;AEASSGDHPTDTEMKEEQK;AKAEASSGDHPTDTEMKEEQK;ALELDSNNEK;ATESGAQSAPLPMEGVDISPK;ATESGAQSAPLPMEGVDISPKQDEGVLK;AWDIAIATMK;DKFSFDLGK;EEQKSNTAGSQSQVETEA;EGTGTEMPMIGDR;ESWEMNSEEK;FDSSLDR;FEIGEGENLDLPYGLER;FQIPPNAELK;FSFDLGK;GEAHLAVNDFELAR;GEDLTEEEDGGIIR;GEHSIVYLKPSYAFGSVGK;IVSWLEYESSFSNEEAQK;LAEEENK;LASHLNLAMCHLK;LEQSTIVK;LQAFSAAIESCNK;LYANMFER;MTAEEMK;PSYAFGSVGK;QALLQYK;QDEGVLK;RGEAHLAVNDFELAR;SNTAGSQSQVETEA;TQLAVCQQR;VFVHYTGWLLDGTK;VGEVCHITCKPEYAYGSAGSPPK;VLQLYPNNK				4532	1695;1696;3706;4130;7169;7170;8183;11473;15836;16687;20186;21720;21834;23309;23494;25031;25062;25177;36096;39163;39632;40993;45429;48263;50653;55580;55955;56214;60195;66288;73850;77200;77324;78878	True;True;True;True;True;True;True;True;True;True;True;True;True;True;True;True;True;True;True;True;True;True;True;True;True;True;True;True;True;True;True;True;True;True	1923;1924;4202;4668;8137;8138;8139;9274;12834;17704;18649;22543;24242;24364;25950;26158;27844;27881;28005;40210;43585;44086;45575;50406;53543;53544;56649;62163;62579;62862;67278;74555;74556;83626;87431;87565;89262	12845;12846;12847;12848;12849;12850;12851;12852;12853;12854;12855;12856;12857;12858;12859;12860;12861;12862;12863;12864;12865;12866;12867;12868;12869;12870;12871;12872;12873;12874;12875;12876;27616;27617;27618;27619;27620;27621;27622;30807;30808;30809;30810;30811;53043;53044;53045;53046;53047;53048;53049;53050;53051;53052;60195;60196;60197;60198;60199;60200;60201;82776;82777;82778;82779;82780;82781;114289;120294;120295;120296;143853;143854;143855;143856;143857;154721;155408;155409;155410;155411;155412;155413;155414;155415;155416;155417;155418;155419;155420;155421;164761;164762;164763;164764;164765;164766;166071;166072;166073;166074;166075;166076;166077;176696;176697;176698;176699;176700;176701;176702;176901;176902;176903;176904;176905;176906;176907;177784;177785;177786;177787;177788;177789;177790;177791;177792;177793;177794;177795;177796;177797;177798;177799;177800;177801;254911;254912;254913;254914;254915;254916;254917;277149;277150;280146;280147;280148;280149;280150;288734;288735;288736;288737;288738;288739;318220;318221;336687;336688;336689;336690;336691;336692;336693;355954;355955;355956;388241;388242;388243;388244;388245;388246;390584;390585;390586;390587;390588;390589;390590;390591;392262;392263;418274;418275;418276;418277;418278;418279;418280;463410;463411;463412;463413;463414;463415;463416;463417;463418;463419;463420;463421;463422;463423;463424;521487;521488;521489;521490;521491;521492;545691;545692;545693;545694;545695;545696;545697;545698;546487;546488;546489;546490;546491;557722;557723;557724;557725;557726;557727	14319;14320;14321;14322;14323;14324;14325;14326;14327;14328;14329;14330;14331;14332;14333;14334;14335;14336;14337;14338;14339;14340;14341;14342;14343;14344;14345;14346;14347;14348;14349;14350;30256;30257;30258;30259;30260;30261;30262;33729;33730;33731;33732;33733;58309;58310;58311;58312;58313;58314;58315;58316;58317;58318;66161;66162;66163;66164;66165;66166;66167;90800;90801;90802;90803;90804;90805;125263;131892;131893;131894;157204;157205;157206;157207;157208;168784;169524;169525;169526;169527;169528;169529;169530;169531;169532;169533;169534;169535;169536;169537;169538;169539;169540;169541;179634;179635;179636;179637;179638;179639;181027;181028;181029;181030;181031;181032;181033;192294;192295;192296;192297;192298;192299;192300;192510;192511;192512;192513;192514;192515;192516;193485;193486;193487;193488;193489;193490;193491;193492;193493;193494;193495;193496;193497;193498;193499;193500;193501;193502;276234;276235;276236;276237;276238;276239;276240;300936;300937;304080;304081;304082;304083;304084;313361;313362;313363;313364;313365;313366;344893;344894;364384;364385;364386;364387;364388;364389;364390;385434;385435;385436;419548;419549;419550;419551;419552;419553;421985;421986;421987;421988;421989;421990;421991;421992;423737;423738;451239;451240;451241;451242;451243;451244;451245;500116;500117;500118;500119;500120;500121;500122;500123;500124;500125;500126;500127;500128;500129;500130;563124;563125;563126;563127;563128;563129;589370;589371;589372;589373;589374;589375;589376;589377;590247;590248;590249;590250;590251;602192;602193;602194;602195;602196;602197	14320;14343;30256;33729;58315;58316;66161;90804;125263;131892;157205;168784;169528;179635;181031;192299;192512;193493;276237;300936;304084;313363;344893;364384;385434;419550;421987;423737;451245;500119;563129;589376;590248;602193	2383;2384	9709	20;414	451	-1;-1;-1;-1	;;;
Q02809;Q5JXB7;Q5JXB8	Q02809	14;5;3	14;5;3	14;5;3	Procollagen-lysine,2-oxoglutarate 5-dioxygenase 1	PLOD1	sp|Q02809|PLOD1_HUMAN Procollagen-lysine,2-oxoglutarate 5-dioxygenase 1 OS=Homo sapiens OX=9606 GN=PLOD1 PE=1 SV=2	3	14	14	14	2	7	6	7	6	7	9	8	2	7	6	7	6	7	9	8	2	7	6	7	6	7	9	8	25.3	25.3	25.3	83.549	727	727;283;225	1	62		0	88.796	4.3	13.9	11.7	12.4	10.9	13.1	16.6	14.9	2205000000	52588000	389510000	173650000	144200000	177530000	302020000	554390000	411100000	44	50113000	1195200	8852600	3946500	3277200	4034700	6864200	12600000	9343200	54345000	81464000	64757000	80214000	79208000	86950000	110470000	107030000	2	6	4	5	6	8	8	9	48		AQVEEFLAQHGSEYQSVK;FLGSGGFIGYAPNLSK;FLLEYIAPMTEK;FWTFETGCTVCDEGLR;GELQSSDLFHHSK;IFLDPEKR;IFQNLDGALDEVVLK;IQALGLGEDWNVEK;NLAYDTLPVLIHGNGPTK;NMGADLCR;QQDVFMFLTNR;SAQFFNYK;SEDYVDIVQGR;VGVWNVPYISNIYLIK				4533	6230;22705;22752;24098;25229;32596;32630;34776;52459;52991;58561;61931;62748;77592	True;True;True;True;True;True;True;True;True;True;True;True;True;True	7005;25295;25343;26822;28060;36360;36396;38745;58682;59258;65463;69256;70265;87865	45395;45396;45397;45398;45399;45400;45401;45402;45403;45404;45405;45406;160943;160944;160945;160946;161189;170011;170012;170013;170014;170015;170016;170017;170018;178054;230660;230661;230662;230663;230664;230665;230845;230846;230847;230848;230849;230850;230851;230852;230853;230854;245736;245737;245738;245739;245740;245741;368397;368398;368399;368400;371646;371647;371648;371649;371650;371651;407312;430000;436297;548398	49635;49636;49637;49638;49639;49640;49641;49642;49643;49644;49645;49646;175417;175418;175419;175420;175673;185241;185242;185243;185244;185245;185246;185247;185248;193756;250635;250636;250637;250638;250639;250640;250849;250850;250851;250852;250853;250854;250855;250856;250857;250858;266625;266626;266627;266628;266629;266630;398571;398572;398573;398574;402050;402051;402052;402053;402054;402055;439644;463827;470577;592363	49639;175417;175673;185248;193756;250637;250849;266625;398571;402055;439644;463827;470577;592363					-1;-1;-1	;;
Q02878;F8VZ45;U3KQR5;F8VZA3;F8VWR1;F8VU16;F8VR69	Q02878	25;10;10;6;6;6;4	25;10;10;6;6;6;4	25;10;10;6;6;6;4	Large ribosomal subunit protein eL6	RPL6	sp|Q02878|RL6_HUMAN Large ribosomal subunit protein eL6 OS=Homo sapiens OX=9606 GN=RPL6 PE=1 SV=3	7	25	25	25	21	21	21	21	20	23	21	17	21	21	21	21	20	23	21	17	21	21	21	21	20	23	21	17	56.2	56.2	56.2	32.728	288	288;159;160;105;118;120;63	2.12	253	36	0	323.31	53.8	53.1	54.9	55.9	53.1	53.1	52.4	52.1	148430000000	17058000000	23078000000	16032000000	15624000000	21478000000	22760000000	18046000000	13804000000	13	11418000000	1312100000	1.7753e+09	1233300000	1201800000	1.6521e+09	1.7507e+09	1388200000	1.0618e+09	3.3015e+09	3.6379e+09	3.2348e+09	3.2537e+09	3.773e+09	3.5404e+09	3.2058e+09	3.4973e+09	29	35	30	35	27	34	30	29	283		AGEKVEKPDTK;AIPQLQGYLR;ASITPGTILIILTGR;AVDSQILPK;EKVLATVTKPVGGDK;EKYEITEQR;FVIATSTK;HLTDAYFK;HLTDAYFKK;HQEGEIFDTEK;HQEGEIFDTEKEK;HQEGEIFDTEKEKYEITEQR;IDISNVK;IKAIPQLQGYLR;KPFSQHVR;QLASGLLLVTGPLVLNR;SVFALTNGIYPHK;SVFALTNGIYPHKLVF;VEKPDTK;VLATVTK;VLATVTKPVGGDK;VLATVTKPVGGDKNGGTR;YEITEQR;YYPTEDVPR;YYPTEDVPRK				4534	2702;3564;6620;7622;17564;17570;23959;30623;30624;30900;30901;30902;32023;33450;38078;57522;69390;69391;76732;78307;78308;78309;82871;84626;84627	True;True;True;True;True;True;True;True;True;True;True;True;True;True;True;True;True;True;True;True;True;True;True;True;True	3054;3055;4050;7458;8661;19607;19614;26675;34159;34160;34462;34463;34464;35725;37281;42381;64296;78489;78490;86910;88648;88649;88650;93667;95581;95582	20273;20274;20275;20276;20277;20278;20279;20280;20281;20282;26696;26697;26698;26699;26700;26701;26702;26703;26704;26705;26706;26707;26708;26709;26710;48458;48459;48460;48461;48462;48463;48464;48465;48466;48467;48468;48469;48470;48471;48472;56511;56512;56513;56514;56515;56516;56517;56518;56519;56520;126271;126272;126273;126274;126275;126276;126277;126315;126316;126317;126318;126319;126320;126321;126322;126323;126324;126325;126326;169029;169030;169031;169032;169033;216511;216512;216513;216514;216515;216516;216517;216518;216519;216520;216521;218263;218264;218265;218266;218267;218268;218269;218270;218271;218272;218273;218274;218275;218276;218277;218278;218279;218280;218281;218282;218283;218284;218285;218286;218287;218288;218289;218290;218291;218292;218293;218294;218295;218296;218297;218298;218299;218300;218301;218302;218303;218304;218305;218306;218307;218308;218309;218310;218311;218312;218313;218314;218315;226628;226629;226630;226631;226632;226633;226634;226635;226636;226637;236790;236791;236792;236793;236794;236795;236796;269270;269271;269272;269273;269274;269275;269276;269277;269278;269279;269280;269281;269282;269283;269284;400839;400840;400841;400842;400843;400844;400845;400846;400847;400848;400849;400850;400851;400852;400853;400854;400855;488704;488705;488706;488707;488708;488709;488710;488711;488712;488713;488714;488715;488716;488717;488718;488719;488720;488721;488722;488723;488724;488725;488726;488727;542264;542265;542266;542267;542268;542269;542270;542271;554010;554011;554012;554013;554014;554015;554016;554017;554018;554019;554020;554021;554022;554023;554024;554025;554026;554027;554028;554029;554030;554031;554032;554033;554034;554035;554036;554037;554038;554039;554040;554041;554042;554043;554044;554045;554046;554047;554048;554049;554050;554051;554052;554053;554054;584497;596267;596268;596269;596270;596271;596272;596273;596274;596275;596276;596277;596278;596279;596280;596281;596282;596283;596284;596285;596286;596287;596288;596289;596290	22354;22355;22356;22357;22358;22359;22360;22361;22362;22363;29284;29285;29286;29287;29288;29289;29290;29291;29292;29293;29294;29295;29296;29297;29298;53031;53032;53033;53034;53035;53036;53037;53038;53039;53040;53041;53042;53043;53044;53045;62087;62088;62089;62090;62091;62092;62093;62094;62095;62096;62097;62098;62099;138130;138131;138132;138133;138134;138135;138136;138175;138176;138177;138178;138179;138180;138181;138182;138183;138184;138185;138186;184177;184178;184179;184180;184181;235471;235472;235473;235474;235475;235476;235477;235478;235479;235480;235481;237269;237270;237271;237272;237273;237274;237275;237276;237277;237278;237279;237280;237281;237282;237283;237284;237285;237286;237287;237288;237289;237290;237291;237292;237293;237294;237295;237296;237297;237298;237299;237300;237301;237302;237303;237304;237305;237306;237307;237308;237309;237310;237311;237312;237313;237314;237315;237316;237317;237318;237319;237320;237321;246353;246354;246355;246356;246357;246358;246359;246360;246361;246362;257141;257142;257143;257144;257145;257146;257147;292283;292284;292285;292286;292287;292288;292289;292290;292291;292292;292293;292294;292295;292296;292297;432749;432750;432751;432752;432753;432754;432755;432756;432757;432758;432759;432760;432761;432762;432763;432764;432765;527655;527656;527657;527658;527659;527660;527661;527662;527663;527664;527665;527666;527667;527668;527669;527670;527671;527672;527673;527674;527675;527676;527677;527678;585520;585521;585522;585523;585524;585525;585526;585527;585528;585529;585530;585531;585532;585533;585534;585535;585536;585537;598328;598329;598330;598331;598332;598333;598334;598335;598336;598337;598338;598339;598340;598341;598342;598343;598344;598345;598346;598347;598348;598349;598350;598351;598352;598353;598354;598355;598356;598357;598358;598359;598360;598361;598362;598363;598364;598365;598366;598367;598368;598369;598370;598371;598372;631393;644364;644365;644366;644367;644368;644369;644370;644371;644372;644373;644374;644375;644376;644377;644378;644379;644380;644381;644382;644383;644384;644385;644386;644387	22357;29298;53040;62087;138131;138182;184177;235471;235481;237269;237304;237320;246361;257143;292295;432759;527670;527671;585525;598328;598352;598359;631393;644373;644385					-1;-1;-1;-1;-1;-1;-1	;;;;;;
Q02880;A0A8V8TP20;A0A8V8TPE3;E9PCY5;A0A8V8TN33	Q02880;A0A8V8TP20;A0A8V8TPE3;E9PCY5;A0A8V8TN33	53;50;39;28;27	38;36;24;14;13	38;36;24;14;13	DNA topoisomerase 2-beta;DNA topoisomerase 2	TOP2B	sp|Q02880|TOP2B_HUMAN DNA topoisomerase 2-beta OS=Homo sapiens OX=9606 GN=TOP2B PE=1 SV=3;tr|A0A8V8TP20|A0A8V8TP20_HUMAN DNA topoisomerase 2 OS=Homo sapiens OX=9606 GN=TOP2B PE=1 SV=1;tr|A0A8V8TPE3|A0A8V8TPE3_HUMAN DNA topoisomerase 2 OS=Homo sapiens OX=96	5	53	38	38	32	28	26	29	37	31	34	40	22	18	18	20	27	25	27	28	22	18	18	20	27	25	27	28	32.9	24.6	24.6	183.26	1626	1626;1517;1382;1150;1010	7.49	102	264	0	323.31	22	18.6	18.5	20.1	24	20	21.5	27.1	1241800000	102740000	71396000	100610000	98626000	201300000	218150000	234480000	211240000	87	14274000	1180900	820650	1156400	1133600	2313800	2507400	2695100	2428000	36031000	32309000	36998000	40453000	37202000	44356000	46668000	58075000	6	4	5	5	7	7	9	9	53		ASGSENEGDYNPGR;ASGSENEGDYNPGRK;ASPITNDGEDEFVPSDGLDKDEYTFSPGK;AYDLAGSCR;DLIQMLVQR;EDLAAFVEELDKVESQER;EDLAAFVEELDKVESQEREDVLAGMSGK;EDVLAGMSGK;EIVNNVR;ELILFSNSDNER;EVTFVPGLYK;EWLTNFMEDR;EYFADMER;EYHTDTTVK;FDSNEEDSASVFSPSFGLK;FLYDDNQR;GIPVVEHK;HGFLEEFITPIVK;HLTYNDFINK;IFDEILVNAADNK;IIPEITAMK;IMIMTDQDQDGSHIK;IVGLQYK;KASGSENEGDYNPGR;KASGSENEGDYNPGRK;KEWLTNFMEDR;KTSFDQDSDVDIFPSDFPTEPPSLPR;KVVEAVNSDSDSEFGIPK;LCNIFSTK;LDDANDAGGK;LLFPAVDDNLLK;MLDGLDPHPMLPNYK;NTVEITELPVR;QELSFYSIPEFDEWK;QIMENAEINNIIK;SEDDSAKFDSNEEDSASVFSPSFGLK;SPSDLWK;SQDFGNLFSFPSYSQK;SQDFGNLFSFPSYSQKSEDDSAK;TSFDQDSDVDIFPSDFPTEPPSLPR;VEFDEEFSGAPVEGAGEEALTPSVPINK;VIHELANER;VKASPITNDGEDEFVPSDGLDKDEYTFSPGK;VLFTCFK;VVEAVNSDSDSEFGIPK;VVEAVNSDSDSEFGIPKK;VVEAVNSDSDSEFGIPKKTTTPK;VYVPALIFGQLLTSSNYDDDEK;VYVPALIFGQLLTSSNYDDDEKK;YFAESDEEEDDVDFAMFN;YGVFPLR;YTFDFSEEEDDDADDDDDDNNDLEELK;YTFDFSEEEDDDADDDDDDNNDLEELKVK				4535	6568;6569;6769;8252;11893;15140;15141;15304;17298;17994;21020;21126;21195;21219;21714;22934;26414;30146;30637;32528;33307;34213;35964;36512;36513;36954;38675;38889;39858;39944;43506;49780;54145;56527;57271;62695;66980;67298;67299;74136;76633;77853;78084;78522;81236;81237;81238;81849;81850;82957;83244;84347;84348	True;True;True;True;True;True;True;True;True;False;False;False;True;False;True;False;False;True;True;False;True;False;False;True;True;False;True;True;False;True;True;True;True;True;False;True;False;True;True;True;True;True;True;False;True;True;True;True;True;True;False;True;True	7395;7396;7641;7642;9344;13291;16917;16918;17098;19312;20081;23477;23595;23669;23696;24235;24236;25535;29395;33630;34174;36287;37125;38105;40070;40666;40667;40668;41150;43044;43045;43046;43279;43280;44341;44430;48304;55520;60570;63219;64032;70199;70200;75484;75922;75923;75924;83958;83959;86803;88145;88408;88409;88410;88876;91915;91916;91917;91918;91919;91920;92577;92578;93759;93760;94074;95281;95282	48016;48017;48018;48019;48020;48021;48022;48023;48024;48025;48026;48027;48028;48029;48030;48031;48032;49772;49773;49774;49775;49776;49777;49778;49779;49780;49781;49782;49783;49784;49785;49786;49787;49788;49789;49790;49791;49792;49793;49794;49795;49796;49797;49798;60554;60555;85895;85896;85897;85898;85899;85900;85901;109387;109388;109389;109390;109391;109392;109393;109394;109395;109396;109397;110525;124311;129111;129112;129113;129114;129115;129116;129117;149916;149917;149918;149919;150606;150607;150608;150609;150610;150611;150612;150613;150935;150936;151190;154673;154674;154675;154676;154677;154678;154679;154680;154681;154682;154683;154684;154685;154686;154687;154688;154689;154690;154691;154692;154693;154694;154695;162180;162181;186659;186660;186661;186662;186663;186664;213083;213084;213085;213086;213087;216597;230309;230310;230311;230312;230313;230314;230315;230316;230317;235685;235686;235687;235688;241918;241919;253994;253995;253996;253997;253998;257827;257828;257829;257830;257831;257832;257833;257834;257835;257836;257837;257838;257839;257840;257841;257842;257843;257844;257845;257846;257847;257848;257849;257850;257851;257852;257853;261069;261070;261071;261072;261073;261074;261075;261076;261077;261078;261079;261080;261081;261082;273495;273496;273497;273498;273499;273500;273501;273502;273503;273504;273505;273506;273507;273508;275037;275038;275039;275040;275041;275042;275043;275044;275045;275046;275047;275048;275049;281769;281770;281771;282382;282383;306052;306053;306054;306055;306056;306057;349072;379483;379484;379485;379486;379487;394334;399178;435794;435795;435796;435797;435798;435799;435800;435801;435802;435803;435804;435805;435806;435807;435808;435809;435810;435811;435812;435813;435814;435815;435816;435817;435818;435819;435820;435821;435822;469478;469479;469480;469481;469482;469483;469484;469485;472564;472565;472566;472567;472568;472569;472570;472571;472572;472573;472574;472575;472576;472577;472578;472579;472580;472581;472582;472583;523535;523536;523537;523538;523539;523540;523541;523542;523543;523544;523545;523546;523547;523548;523549;523550;523551;523552;523553;523554;523555;523556;523557;523558;523559;523560;523561;541531;541532;541533;541534;541535;541536;541537;541538;541539;541540;541541;550347;552122;552123;552124;552125;552126;552127;552128;552129;552130;552131;552132;552133;552134;552135;552136;552137;552138;552139;552140;552141;552142;552143;552144;552145;552146;552147;552148;552149;552150;552151;552152;552153;552154;552155;552156;552157;552158;552159;552160;552161;552162;552163;552164;555378;555379;574289;574290;574291;574292;574293;574294;574295;574296;574297;574298;574299;574300;574301;574302;574303;574304;574305;574306;574307;574308;574309;574310;574311;574312;574313;574314;574315;574316;574317;574318;574319;574320;574321;574322;574323;574324;574325;574326;574327;574328;574329;574330;574331;574332;574333;574334;578212;578213;578214;578215;585092;585093;585094;587154;587155;587156;587157;587158;587159;587160;594461;594462;594463;594464;594465;594466;594467;594468;594469;594470;594471;594472	52527;52528;52529;52530;52531;52532;52533;52534;52535;52536;52537;52538;52539;52540;52541;52542;52543;54635;54636;54637;54638;54639;54640;54641;54642;54643;54644;54645;54646;54647;54648;54649;54650;54651;54652;54653;54654;54655;54656;54657;54658;54659;54660;54661;54662;54663;54664;66523;66524;94270;94271;94272;94273;94274;94275;94276;119840;119841;119842;119843;119844;119845;119846;119847;119848;119849;119850;121068;136071;141041;141042;141043;141044;141045;141046;141047;163699;163700;163701;163702;164405;164406;164407;164408;164409;164410;164411;164412;164753;164754;165022;168729;168730;168731;168732;168733;168734;168735;168736;168737;168738;168739;168740;168741;168742;168743;168744;168745;168746;168747;168748;168749;168750;168751;168752;168753;168754;168755;168756;168757;168758;176692;176693;203180;203181;203182;203183;203184;203185;231773;231774;231775;231776;231777;235557;250280;250281;250282;250283;250284;250285;250286;250287;250288;250289;250290;255913;255914;255915;255916;262484;262485;275301;275302;275303;275304;275305;279406;279407;279408;279409;279410;279411;279412;279413;279414;279415;279416;279417;279418;279419;279420;279421;279422;279423;279424;279425;279426;279427;279428;279429;279430;279431;279432;283102;283103;283104;283105;283106;283107;283108;283109;283110;283111;283112;283113;283114;283115;283116;296866;296867;296868;296869;296870;296871;296872;296873;296874;296875;296876;296877;296878;296879;296880;298560;298561;298562;298563;298564;298565;298566;298567;298568;298569;298570;298571;298572;305828;305829;305830;306630;306631;331865;331866;331867;331868;331869;331870;378156;410241;410242;410243;410244;410245;425864;431039;470027;470028;470029;470030;470031;470032;470033;470034;470035;470036;470037;470038;470039;470040;470041;470042;470043;470044;470045;470046;470047;470048;470049;470050;470051;470052;470053;470054;470055;470056;506853;506854;506855;506856;506857;506858;506859;506860;510379;510380;510381;510382;510383;510384;510385;510386;510387;510388;510389;510390;510391;510392;510393;510394;510395;510396;510397;510398;565397;565398;565399;565400;565401;565402;565403;565404;565405;565406;565407;565408;565409;565410;565411;565412;565413;565414;565415;565416;565417;565418;565419;565420;565421;565422;565423;565424;565425;565426;565427;565428;565429;584774;584775;584776;584777;584778;584779;584780;584781;584782;584783;584784;594371;596283;596284;596285;596286;596287;596288;596289;596290;596291;596292;596293;596294;596295;596296;596297;596298;596299;596300;596301;596302;596303;596304;596305;596306;596307;596308;596309;596310;596311;596312;596313;596314;596315;596316;596317;596318;596319;596320;596321;596322;596323;596324;596325;599732;599733;620341;620342;620343;620344;620345;620346;620347;620348;620349;620350;620351;620352;620353;620354;620355;620356;620357;620358;620359;620360;620361;620362;620363;620364;620365;620366;620367;620368;620369;620370;620371;620372;620373;620374;620375;620376;620377;620378;620379;620380;620381;620382;620383;620384;620385;620386;620387;620388;620389;620390;620391;620392;620393;620394;624621;624622;624623;624624;632036;632037;632038;632039;632040;634627;634628;634629;634630;634631;634632;634633;642403;642404;642405;642406;642407;642408;642409;642410;642411;642412;642413;642414;642415;642416;642417;642418;642419;642420;642421;642422;642423;642424;642425;642426;642427;642428;642429	52528;52535;54658;66524;94271;119844;119850;121068;136071;141044;163699;164405;164754;165022;168751;176693;203181;231777;235557;250284;255913;262484;275303;279414;279429;283108;296869;298563;305830;306630;331870;378156;410244;425864;431039;470028;506854;510381;510397;565422;584782;594371;596313;599732;620342;620375;620393;624623;624624;632039;634630;642423;642427	2385	9710;9711;9712;9713;9714;9715;9716;9717;9718;9719;9720;9721;9722;9723;9724;9725;9726;20585;20586;20587;22543	1624	1375;1400;1403;1413;1421;1422;1424;1441;1457;1461;1466;1476;1522;1524;1526;1550;1552;1575;1576;1581;1613	-1;-1;-1;-1;-1	;;;;
Q02952	Q02952	30	30	30	A-kinase anchor protein 12	AKAP12	sp|Q02952|AKA12_HUMAN A-kinase anchor protein 12 OS=Homo sapiens OX=9606 GN=AKAP12 PE=1 SV=4	1	30	30	30	16	17	23	16	16	12	16	15	16	17	23	16	16	12	16	15	16	17	23	16	16	12	16	15	23.7	23.7	23.7	191.48	1782	1782	7.38	48	117	0	273.48	14.5	13.7	18.9	11.6	13.6	9.1	10.8	10.2	1108800000	153790000	202830000	233640000	116760000	121470000	111230000	95157000	73971000	83	13360000	1852900	2443700	2814900	1406700	1463500	1340200	1146500	891220	66336000	56441000	84962000	43805000	39407000	56070000	38360000	38905000	6	3	9	5	5	2	3	2	35		AEAERPEEQAEASGLKK;AITPQAQEELQK;DKTEKPDTVQLLTVK;EDEKGDDVDDPENQNSALADTDASGGLTK;EESESTAVGQAHSDISK;EGVTPWASFK;EGVTPWASFKK;EKEDAQEVELQEGK;EVIAEEEPPTVTEPLPENR;EVSSLEGSPPPCLGQEEAVCTK;GLAEVQQDGEAEEGATSDGEK;GLAEVQQDGEAEEGATSDGEKKR;LKETCVSGEDPTQGADLSPDEK;LSAEYEK;LSAEYEKVELPSEEQVSGSQGPSEEKPAPLATEVFDEK;LTASEQAHPQEPAESAHEPR;LTASEQAHPQEPAESAHEPRLSAEYEK;LVQNIIQTAVDQFVR;QLLQTVNVPIIDGAK;RPSESDKEDELDK;SAESPTSPVTSETGSTFK;SAESPTSPVTSETGSTFKK;SATLSSTESTASEMQEEMK;SDEVDEQVACQEVK;SPPSPVER;TEGTQEADQYADEK;TQEVLQAVAEK;VELPSEEQVSGSQGPSEEKPAPLATEVFDEK;VLGETANILETGETLEPAGAHLVLEEK;VQGSPLKK				4536	1648;3645;11574;15051;15881;16732;16733;17366;20766;21000;26651;26652;42927;46271;46272;47088;47089;48018;57814;60984;61682;61683;62036;62320;66871;70991;73811;76753;78538;80004	True;True;True;True;True;True;True;True;True;True;True;True;True;True;True;True;True;True;True;True;True;True;True;True;True;True;True;True;True;True	1861;4138;12947;16825;17756;18701;18702;19384;23203;23454;29658;29659;47680;51323;51324;52262;52263;53275;64602;68178;68976;68977;68978;69392;69745;75322;80334;83586;86932;86933;88895;90519	12437;27234;27235;27236;27237;27238;27239;27240;27241;83633;108816;114678;120672;120673;120674;120675;120676;120677;120678;120679;124712;124713;148253;148254;149764;149765;149766;149767;149768;149769;149770;188508;188509;188510;188511;188512;188513;188514;188515;188516;188517;188518;188519;188520;188521;188522;188523;188524;188525;188526;301980;301981;301982;301983;323548;323549;323550;323551;323552;323553;323554;323555;323556;323557;323558;323559;323560;323561;328889;328890;328891;328892;328893;328894;328895;328896;328897;328898;328899;328900;328901;328902;328903;335122;335123;335124;402476;402477;402478;402479;402480;423653;423654;423655;423656;428296;428297;428298;428299;428300;428301;428302;428303;428304;428305;428306;428307;428308;428309;428310;428311;428312;428313;428314;428315;428316;428317;428318;428319;428320;428321;428322;430837;433072;468314;468315;468316;468317;468318;468319;468320;468321;500763;500764;500765;500766;500767;500768;521197;521198;521199;521200;521201;542382;542383;542384;542385;542386;542387;542388;542389;542390;542391;542392;542393;542394;542395;542396;542397;542398;542399;555483;555484;555485;565729	13877;29848;29849;29850;29851;29852;29853;29854;29855;91802;119261;125713;132290;132291;132292;132293;132294;132295;132296;132297;136482;136483;161913;161914;163544;163545;163546;163547;163548;163549;163550;205166;205167;205168;205169;205170;205171;205172;205173;205174;205175;205176;205177;205178;205179;205180;205181;205182;205183;205184;327658;327659;327660;327661;350496;350497;350498;350499;350500;350501;350502;350503;350504;350505;350506;350507;350508;350509;356216;356217;356218;356219;356220;356221;356222;356223;356224;356225;356226;356227;356228;356229;356230;362722;362723;362724;434439;434440;434441;434442;434443;457025;457026;457027;457028;462061;462062;462063;462064;462065;462066;462067;462068;462069;462070;462071;462072;462073;462074;462075;462076;462077;462078;462079;462080;462081;462082;462083;462084;462085;462086;462087;462088;464730;467127;505575;505576;505577;505578;505579;505580;505581;505582;505583;505584;505585;505586;505587;505588;505589;505590;505591;505592;505593;505594;505595;505596;505597;540844;540845;540846;540847;540848;540849;562815;562816;562817;562818;562819;585649;585650;585651;585652;585653;585654;585655;585656;585657;585658;585659;585660;585661;585662;585663;585664;585665;585666;599838;599839;599840;611021	13877;29850;91802;119261;125713;132296;132297;136482;161913;163544;205170;205183;327661;350496;350506;356217;356220;362723;434439;457026;462067;462085;464730;467127;505585;540846;562817;585661;599839;611021		9727;9728;9729;9730;9731;9732;9733;9734;9735;9736;9737;9738;9739;20588;20589		283;285;286;371;381;483;514;597;598;612;627;1328;1331;1390;1391	-1
Q02978;I3L1P8	Q02978;I3L1P8	11;10	11;10	11;10	Mitochondrial 2-oxoglutarate/malate carrier protein	SLC25A11	sp|Q02978|M2OM_HUMAN Mitochondrial 2-oxoglutarate/malate carrier protein OS=Homo sapiens OX=9606 GN=SLC25A11 PE=1 SV=3;tr|I3L1P8|I3L1P8_HUMAN Mitochondrial 2-oxoglutarate/malate carrier protein (Fragment) OS=Homo sapiens OX=9606 GN=SLC25A11 PE=1 SV=1	2	11	11	11	3	3	4	4	2	3	5	7	3	3	4	4	2	3	5	7	3	3	4	4	2	3	5	7	43	43	43	34.061	314	314;296	1.24	37	1	0	57.323	13.7	11.5	14	18.5	8.6	13.7	19.1	29.9	3.4014e+09	365810000	520180000	432930000	197720000	493220000	443970000	513650000	428410000	17	200080000	21518000	30599000	25466000	11631000	29013000	26116000	30214000	25200000	273390000	306110000	344120000	377910000	324170000	259520000	275850000	392090000	3	3	5	4	3	2	4	9	33		AATASAGAGGIDGKPR;AVVVNAAQLASYSQSK;FLFGGLAGMGATVFVQPLDLVK;GCIPTMAR;GIYTGLSAGLLR;LGIYTVLFER;LTGADGTPPGFLLK;MIDGKPEYK;MQLSGEGAK;NGLDVLFK;TSFHALTSILK				4537	942;8155;22687;24670;26527;41815;47227;49583;50402;51882;74140	True;True;True;True;True;True;True;True;True;True;True	1070;9246;25277;27445;29527;46475;52419;55268;56319;58046;83963	7292;7293;7294;7295;7296;7297;7298;60047;60048;60049;60050;60051;160856;160857;160858;174138;187637;294355;329813;347584;353948;353949;353950;353951;353952;364636;523586;523587;523588;523589;523590;523591;523592;523593;523594;523595;523596;523597	8349;8350;8351;8352;8353;8354;8355;66013;66014;66015;66016;66017;175330;175331;175332;189572;204251;319530;357174;376624;383332;383333;383334;383335;383336;394662;565454;565455;565456;565457;565458;565459;565460;565461;565462;565463;565464;565465	8354;66014;175331;189572;204251;319530;357174;376624;383332;394662;565465					-1;-1	;
Q03111	Q03111	13	13	13	Protein ENL	MLLT1	sp|Q03111|ENL_HUMAN Protein ENL OS=Homo sapiens OX=9606 GN=MLLT1 PE=1 SV=2	1	13	13	13	5	5	3	8	4	4	7	3	5	5	3	8	4	4	7	3	5	5	3	8	4	4	7	3	28.1	28.1	28.1	62.055	559	559	7.55	12	32	0	23.994	15.6	11.3	6.1	17.4	12.5	12.3	19.5	5.4	175630000	9832300	11962000	26396000	17063000	17076000	14303000	62757000	16237000	22	7983000	446920	543730	1199800	775600	776170	650140	2852600	738060	0	0	0	0	0	0	0	0	0	0	1	2	1	1	2	1	8		AGGVMVMPEGADTVSRPSPDYPMLPTIPLSAFSDPK;AGGVMVMPEGADTVSRPSPDYPMLPTIPLSAFSDPKK;AYTDELVELHR;GGPPPPPPPPPR;LESTSPK;LSFSDSESDNSADSSLPSR;LTFNNPTTEFR;PATADSPKPSAK;RPATADSPKPSAK;RSPESCSKPEK;SAPGTSPR;TSSSSSFSDK;VEESGYAGFIMPIEVHFK				4538	2799;2800;8362;25924;41054;46501;47222;54808;60763;61225;61892;74427;76617	True;True;True;True;True;True;True;True;True;True;True;True;True	3178;3179;9462;28841;45645;51583;52414;61301;67913;68447;69214;84326;86787	21049;21050;21051;21052;21053;21054;21055;61320;183065;183066;183067;183068;183069;183070;289120;289121;289122;289123;324986;324987;329796;383688;421846;421847;421848;421849;421850;421851;421852;421853;421854;421855;421856;425145;425146;425147;429770;429771;429772;429773;525722;525723;525724;541452	23206;23207;23208;23209;23210;23211;23212;67418;199199;199200;199201;199202;199203;199204;313806;313807;313808;313809;313810;351960;351961;357157;414664;455038;455039;455040;455041;455042;455043;455044;455045;455046;455047;455048;458681;458682;458683;463586;463587;463588;463589;567718;567719;567720;584695	23207;23211;67418;199199;313810;351960;357157;414664;455043;458683;463589;567718;584695		9740;9741;9742;9743;9744;9745;9746;20590		150;152;155;267;292;315;440;475	-1
Q03112;E7EUL6;A0A0C3SFZ7;H9KVD4;C9JU02	Q03112;E7EUL6;A0A0C3SFZ7	9;8;8;3;1	9;8;8;3;1	9;8;8;3;1	Histone-lysine N-methyltransferase MECOM	MECOM	sp|Q03112|MECOM_HUMAN Histone-lysine N-methyltransferase MECOM OS=Homo sapiens OX=9606 GN=MECOM PE=1 SV=3;tr|E7EUL6|E7EUL6_HUMAN MDS1 and EVI1 complex locus OS=Homo sapiens OX=9606 GN=MECOM PE=1 SV=1;tr|A0A0C3SFZ7|A0A0C3SFZ7_HUMAN MDS1 and EVI1 complex loc	5	9	9	9	3	1	2	3	7	8	5	5	3	1	2	3	7	8	5	5	3	1	2	3	7	8	5	5	10.7	10.7	10.7	138.13	1230	1230;1003;1052;321;125	9.54	2	37	0	33.468	4	2	2.8	4.4	10.6	7.9	6.8	5.7	36079000	0	0	0	0	16925000	19154000	0	0	64	563730	0	0	0	0	264450	299280	0	0	0	0	0	0	0	0	0	0	0	0	0	0	1	1	0	0	2		ALVTSQNSDLLDDEEVEDEVLLDEEDEDNDITGK;DKVSPLQNLASINNK;DKVSPLQNLASINNKK;EGSPYKAPIYIPDDIPIPAEFELR;GSSESPFDLTTK;MEPQSPGEVK;MEPQSPGEVKK;NFIGNSNHGSQSPR;SQSPLMTHPQILPATQDILK				4539	4874;11591;11592;16655;28699;49182;49183;51702;67591	True;True;True;True;True;True;True;True;True	5476;12964;12965;18612;32019;54708;54709;54710;54711;57852;76291	35976;83708;83709;83710;83711;83712;83713;120092;120093;120094;120095;120096;120097;120098;120099;203024;203025;344001;344002;344003;344004;344005;344006;344007;344008;344009;344010;344011;363417;363418;363419;363420;363421;363422;474761;474762;474763;474764;474765	39287;91877;91878;91879;91880;91881;91882;131689;131690;131691;131692;131693;131694;131695;131696;220912;220913;372709;372710;372711;372712;372713;372714;372715;372716;372717;372718;372719;393387;393388;393389;393390;393391;393392;512708;512709;512710;512711;512712	39287;91880;91881;131695;220913;372711;372716;393388;512708	2386	9747;9748;9749;9750;9751;9752;9753	722	62;524;526;624;726;1039;1064	-1;-1;-1;-1;-1	;;;;
Q03135;Q2TNI1;E9PCT5	Q03135;Q2TNI1;E9PCT5	11;11;7	11;11;7	6;6;2	Caveolin-1;Caveolin	CAV1	sp|Q03135|CAV1_HUMAN Caveolin-1 OS=Homo sapiens OX=9606 GN=CAV1 PE=1 SV=4;tr|Q2TNI1|Q2TNI1_HUMAN Caveolin OS=Homo sapiens OX=9606 GN=CAV1 PE=2 SV=1;tr|E9PCT5|E9PCT5_HUMAN Caveolin OS=Homo sapiens OX=9606 GN=CAV1 PE=1 SV=1	3	11	11	6	11	10	11	9	11	11	10	10	11	10	11	9	11	11	10	10	6	6	6	4	6	6	5	5	47.8	47.8	25.8	20.471	178	178;178;167	4.96	112	88	0	167.25	47.8	47.8	47.8	45.5	47.8	47.8	47.8	47.8	27596000000	3.1783e+09	4.123e+09	2739900000	3.6542e+09	3.2154e+09	4.0365e+09	3.8296e+09	2772800000	10	2759600000	317830000	412300000	273990000	365420000	321540000	403650000	382960000	277280000	803960000	960700000	874340000	863030000	762590000	890020000	876600000	681800000	10	8	9	11	10	8	10	11	83		AMADELSEK;AMADELSEKQVYDAHTK;EIDLVNR;EIDLVNRDPK;EQGNIYKPNNK;HLNDDVVK;IDFEDVIAEPEGTHSFDGIWK;QVYDAHTK;SGGKYVDSEGHLYTVPIR;YVDSEGHLYTVPIR;YVDSEGHLYTVPIREQGNIYKPNNK				4540	4914;4915;16953;16954;19313;30549;31982;59653;63719;84450;84451	True;True;True;True;True;True;True;True;True;True;True	5518;5519;5520;5521;5522;18940;18941;21556;34078;35679;66681;71467;71468;95390;95391;95392;95393	36218;36219;36220;36221;36222;36223;36224;36225;36226;36227;36228;36229;36230;36231;36232;36233;36234;36235;36236;36237;36238;36239;36240;36241;36242;36243;36244;36245;36246;36247;36248;36249;36250;36251;36252;36253;36254;36255;36256;36257;36258;36259;36260;36261;36262;36263;122184;122185;122186;122187;122188;122189;122190;122191;122192;122193;122194;122195;122196;122197;122198;122199;122200;122201;122202;122203;122204;122205;122206;122207;122208;122209;137811;137812;137813;137814;137815;137816;137817;137818;137819;137820;137821;137822;137823;137824;137825;137826;137827;215987;215988;215989;215990;215991;215992;215993;215994;215995;226286;226287;226288;226289;226290;226291;226292;226293;226294;226295;226296;226297;226298;226299;226300;226301;414544;414545;414546;414547;414548;414549;414550;414551;414552;414553;414554;414555;414556;414557;414558;444343;444344;444345;444346;444347;444348;444349;444350;444351;444352;444353;444354;444355;595213;595214;595215;595216;595217;595218;595219;595220;595221;595222;595223;595224;595225;595226;595227;595228;595229;595230;595231;595232;595233;595234;595235;595236;595237;595238;595239;595240;595241;595242;595243;595244;595245;595246;595247;595248;595249;595250;595251;595252;595253;595254;595255;595256;595257;595258;595259;595260;595261;595262;595263;595264;595265;595266;595267;595268;595269;595270	39533;39534;39535;39536;39537;39538;39539;39540;39541;39542;39543;39544;39545;39546;39547;39548;39549;39550;39551;39552;39553;39554;39555;39556;39557;39558;39559;39560;39561;39562;39563;39564;39565;39566;39567;39568;39569;39570;39571;39572;39573;39574;39575;39576;39577;39578;39579;39580;39581;39582;39583;39584;39585;39586;39587;39588;39589;39590;39591;39592;39593;39594;39595;39596;39597;133845;133846;133847;133848;133849;133850;133851;133852;133853;133854;133855;133856;133857;133858;133859;133860;133861;133862;133863;133864;133865;133866;133867;133868;133869;133870;150610;150611;150612;150613;150614;150615;150616;150617;150618;150619;150620;150621;150622;150623;150624;150625;150626;234857;234858;234859;234860;234861;234862;234863;234864;234865;245976;245977;245978;245979;245980;245981;245982;245983;245984;245985;245986;245987;245988;245989;245990;245991;245992;447259;447260;447261;447262;447263;447264;447265;447266;447267;447268;447269;447270;447271;447272;447273;479652;479653;479654;479655;479656;479657;479658;479659;479660;479661;479662;479663;479664;643244;643245;643246;643247;643248;643249;643250;643251;643252;643253;643254;643255;643256;643257;643258;643259;643260;643261;643262;643263;643264;643265;643266;643267;643268;643269;643270;643271;643272;643273;643274;643275;643276;643277;643278;643279;643280;643281;643282;643283;643284;643285;643286;643287;643288;643289;643290;643291;643292;643293;643294;643295;643296;643297;643298;643299;643300;643301	39557;39595;133853;133861;150616;234857;245979;447271;479655;643253;643293	2387	9754;9755;9756;20591;22544;22545	32	2;6;9;14;15;37	-1;-1;-1	;;
Q03169;H0YLC0;H0YKI8;H0YKR7	Q03169	5;2;1;1	5;2;1;1	5;2;1;1	Tumor necrosis factor alpha-induced protein 2	TNFAIP2	sp|Q03169|TNAP2_HUMAN Tumor necrosis factor alpha-induced protein 2 OS=Homo sapiens OX=9606 GN=TNFAIP2 PE=1 SV=2	4	5	5	5	1	1	0	1	2	3	4	2	1	1	0	1	2	3	4	2	1	1	0	1	2	3	4	2	8.3	8.3	8.3	72.66	654	654;347;97;243	1	14		0	5.0627	2.4	2.4	0	2.4	5.2	6.3	8	2.8	282040000	43724000	36551000	0	26903000	33687000	55876000	40778000	44521000	38	7422100	1150600	961860	0	707970	886500	1470400	1073100	1171600	0	0	0	0	29100000	28376000	34528000	0	1	1	0	1	2	3	3	2	13		ALELEAR;GLANVFCVFTK;QAAAAGPGTSGLAATR;QAAAAGPGTSGLAATRPR;WAAPVETLENIIATVDTR				4541	4131;26668;55780;55781;81866	True;True;True;True;True	4669;29676;62390;62391;92595	30812;30813;188609;389485;389486;389487;389488;389489;389490;389491;389492;578295;578296;578297	33734;33735;205267;420835;420836;420837;420838;420839;420840;420841;420842;624721;624722;624723	33734;205267;420841;420842;624722					-1;-1;-1;-1	;;;
Q03188;H0Y8J2;H0Y9W1	Q03188;H0Y8J2	19;15;3	19;15;3	19;15;3	Centromere protein C	CENPC	sp|Q03188|CENPC_HUMAN Centromere protein C OS=Homo sapiens OX=9606 GN=CENPC PE=1 SV=2;tr|H0Y8J2|H0Y8J2_HUMAN Centromere protein C (Fragment) OS=Homo sapiens OX=9606 GN=CENPC PE=1 SV=1	3	19	19	19	10	9	14	12	14	13	12	13	10	9	14	12	14	13	12	13	10	9	14	12	14	13	12	13	20.7	20.7	20.7	106.83	943	943;728;107	8.99	13	103	0	148.72	11.5	9.2	14.4	13.4	14.1	14.7	13.7	13.3	190160000	13366000	0	25270000	8215800	66398000	38556000	38355000	0	49	3880800	272770	0	515720	167670	1355100	786860	782760	0	0	0	0	0	0	0	0	0	1	0	1	1	2	1	2	0	8		CSLSEPLESDEADLAK;DTCIQSPSK;DTCIQSPSKECQK;FLNAEGSGGIVGHDEISR;IDYQGRPSGGFVISGVLSPDTISSK;IKDTCIQSPSK;IKDTCIQSPSKECQK;ILATDVSSKNTPDSK;ILATDVSSKNTPDSKK;LNNNYLMSGK;LVLPSNTPNVR;NDVDDEEVHGSSDDSK;PAEEQLDVGQSK;PSGGFVISGVLSPDTISSK;SEESPVYSNSSVR;SFSTLFLETVK;SWITIPR;TISPAESTALLQGR;TSVLEESGPSR				4542	9344;13455;13456;22775;32162;33458;33459;33634;33635;44700;47895;51430;54665;55460;62804;63472;69809;72136;74485	True;True;True;True;True;True;True;True;True;True;True;True;True;True;True;True;True;True;True	10502;10503;15060;15061;25368;35879;37289;37290;37476;37477;49613;53141;57550;61139;62020;70335;71162;78972;78973;81613;84395	67556;67557;67558;67559;67560;67561;67562;67563;97025;97026;97027;97028;97029;97030;97031;97032;97033;97034;97035;97036;97037;97038;97039;97040;97041;97042;97043;97044;97045;161343;227655;227656;236870;236871;236872;236873;236874;236875;236876;236877;236878;236879;236880;236881;236882;236883;236884;236885;236886;238009;238010;238011;238012;238013;238014;238015;238016;238017;238018;313536;334236;334237;361578;361579;361580;361581;361582;361583;361584;361585;361586;382785;382786;382787;382788;382789;387438;387439;387440;387441;387442;387443;387444;387445;387446;387447;387448;387449;387450;387451;387452;436767;442195;491954;491955;491956;491957;491958;491959;491960;491961;491962;491963;508972;508973;508974;508975;508976;508977;508978;526174;526175;526176;526177;526178;526179	74522;74523;74524;74525;74526;74527;74528;74529;106351;106352;106353;106354;106355;106356;106357;106358;106359;106360;106361;106362;106363;106364;106365;106366;106367;106368;106369;106370;106371;175828;247498;247499;257223;257224;257225;257226;257227;257228;257229;257230;257231;257232;257233;257234;257235;257236;257237;257238;257239;258393;258394;258395;258396;258397;258398;258399;258400;258401;258402;339853;361771;361772;391408;391409;391410;391411;391412;391413;391414;391415;391416;413717;413718;413719;413720;413721;418673;418674;418675;418676;418677;418678;418679;418680;418681;418682;418683;418684;418685;418686;418687;418688;418689;418690;418691;418692;471053;476985;531122;531123;531124;531125;531126;531127;531128;531129;531130;531131;549601;549602;549603;549604;549605;549606;549607;549608;568194;568195;568196;568197;568198;568199	74524;106355;106366;175828;247498;257230;257236;258394;258397;339853;361771;391410;413718;418686;471053;476985;531122;549605;568199		9757;9758;9759;9760;9761;9762;9763;9764;9765;9766;9767;20592		73;127;130;261;316;333;613;620;684;709;710;773	-1;-1;-1	;;
Q03252	Q03252	42	36	36	Lamin-B2	LMNB2	sp|Q03252|LMNB2_HUMAN Lamin-B2 OS=Homo sapiens OX=9606 GN=LMNB2 PE=1 SV=4	1	42	36	36	31	29	25	33	27	31	34	23	27	24	21	29	23	26	28	18	27	24	21	29	23	26	28	18	59.7	54.7	54.7	69.948	620	620	2.83	219	56	0	323.31	52.3	46.6	42.9	55.3	47.1	48.7	52.9	40.2	32678000000	4434700000	5590600000	2834200000	4.1873e+09	3.5987e+09	4734500000	4744000000	2492200000	37	883180000	119860000	151100000	76599000	113170000	97261000	127960000	128220000	67356000	515510000	583910000	570010000	593340000	423640000	461320000	505210000	546140000	26	25	19	25	20	25	26	18	195		AAATMATPLPGR;AELDEVNK;AGGPATPLSPTR;AGQMVTVWAAGAGVAHSPPSTLVWK;ALELENDR;ALELENDRLLLK;ALYESELADAR;ALYESELADARR;ATSSSSGSLSATGR;CQSLQEELDFR;CQSLQEELDFRK;DLESLFHR;DVMQQQLAEYQELLDVK;EELRELNDR;EGELTVAQGR;ELEEAMAGER;ENENGEEEEEEAEFGEEDLFHQQGDPR;EQEMTEMR;GLESDVAELR;GQSSWGTGESFR;IRELEEAMAGER;ISEKEEVTTR;KLLEGEEER;KREGELTVAQGR;LALDMEINAYR;LALDMEINAYRK;LELEQTYQAK;LESLSYQLSGLQK;LKLSPSPSSR;LLEGEEER;LQEKEELR;LSPSPSSR;LVEVDSSR;MAQALEELR;NNSDKDQSLGNWR;QQEYDFK;SEVELAAALSDK;SEVELAAALSDKR;SPPSPGR;SVFEEEVR;TVLVNADGEEVAMR;VKDLESLFHR				4543	196;1963;2777;2996;4133;4134;4899;4900;7426;9256;9257;11790;13862;15732;16346;17777;18725;19281;26790;28167;35061;35193;37723;38427;39363;39364;40809;41040;42988;43380;45599;46785;47753;48600;53153;58603;63189;63190;66870;69397;75074;78097	True;True;True;True;True;True;True;True;True;True;True;True;True;False;True;True;True;True;True;True;True;True;False;True;True;True;True;True;False;False;False;False;True;True;True;True;True;True;True;True;True;True	224;2225;3144;3145;3146;3414;4671;4672;5503;5504;8432;8433;10401;10402;13176;15506;15507;17581;18258;19839;20917;21522;29808;31400;39047;39192;41982;42771;43796;43797;45375;45626;47741;47742;48170;50597;51914;51915;52987;53932;59448;59449;65508;70820;70821;75321;78496;85058;88423	1634;14868;14869;14870;14871;14872;14873;20785;20786;20787;20788;20789;20790;20791;20792;20793;20794;20795;20796;20797;20798;20799;20800;20801;20802;20803;20804;20805;22526;22527;22528;22529;22530;22531;22532;22533;30823;30824;30825;30826;30827;30828;30829;30830;36139;36140;36141;36142;36143;36144;36145;36146;54957;54958;54959;54960;54961;54962;54963;54964;54965;54966;54967;54968;54969;54970;54971;54972;54973;54974;54975;54976;54977;54978;54979;54980;54981;54982;54983;54984;54985;54986;54987;54988;66830;66831;66832;66833;66834;66835;66836;66837;66838;66839;66840;66841;85043;85044;85045;85046;85047;85048;85049;85050;85051;85052;85053;85054;85055;85056;85057;85058;99793;99794;99795;99796;99797;99798;99799;99800;99801;99802;99803;99804;99805;99806;99807;99808;99809;99810;99811;99812;99813;99814;99815;99816;113515;117830;117831;117832;117833;117834;117835;117836;117837;127669;127670;127671;127672;134311;134312;134313;134314;134315;134316;134317;134318;137621;137622;137623;137624;137625;137626;137627;137628;189474;189475;189476;189477;189478;189479;189480;199489;199490;247483;247484;248231;248232;248233;248234;248235;248236;248237;248238;266618;266619;266620;266621;266622;266623;266624;266625;266626;272068;278364;278365;278366;278367;287591;287592;287593;287594;287595;287596;287597;287598;287599;289016;289017;289018;289019;289020;289021;302419;302420;302421;302422;302423;302424;302425;302426;302427;302428;302429;302430;302431;302432;302433;302434;302435;302436;302437;302438;302439;302440;302441;302442;302443;305146;305147;305148;305149;305150;319502;319503;319504;319505;319506;319507;319508;319509;319510;319511;319512;319513;319514;319515;319516;326983;326984;326985;326986;326987;326988;326989;326990;326991;326992;326993;326994;326995;326996;326997;333300;333301;333302;333303;333304;333305;333306;338859;338860;338861;338862;338863;338864;338865;372812;372813;372814;372815;372816;372817;372818;372819;372820;372821;407593;407594;440129;440130;440131;440132;440133;440134;440135;440136;440137;440138;440139;440140;440141;440142;440143;468308;468309;468310;468311;468312;468313;488752;488753;488754;488755;488756;488757;488758;488759;530421;530422;530423;530424;530425;530426;530427;530428;552249;552250;552251;552252;552253;552254;552255;552256;552257	1947;16603;16604;16605;16606;16607;16608;22921;22922;22923;22924;22925;22926;22927;22928;22929;22930;22931;22932;22933;22934;22935;22936;22937;22938;22939;22940;22941;22942;22943;22944;22945;22946;22947;22948;22949;24880;24881;24882;24883;24884;24885;24886;24887;33745;33746;33747;33748;33749;33750;33751;33752;39454;39455;39456;39457;39458;39459;39460;39461;60397;60398;60399;60400;60401;60402;60403;60404;60405;60406;60407;60408;60409;60410;60411;60412;60413;60414;60415;60416;60417;60418;60419;60420;60421;60422;60423;60424;60425;60426;60427;60428;73721;73722;73723;73724;73725;73726;73727;73728;73729;73730;73731;73732;93247;93248;93249;93250;93251;93252;93253;93254;93255;93256;93257;93258;93259;93260;93261;93262;109232;109233;109234;109235;109236;109237;109238;109239;109240;109241;109242;109243;109244;109245;109246;109247;109248;109249;109250;109251;109252;109253;109254;109255;109256;124380;129190;129191;129192;129193;129194;129195;129196;129197;139567;139568;139569;139570;146824;146825;146826;146827;146828;146829;146830;146831;150417;150418;150419;150420;150421;150422;150423;150424;206174;206175;206176;206177;206178;206179;206180;217087;217088;268498;268499;269257;269258;269259;269260;269261;269262;269263;269264;289113;289114;289115;289116;289117;289118;289119;289120;289121;295386;302194;302195;302196;302197;312162;312163;312164;312165;312166;312167;312168;312169;312170;313649;313650;313651;313652;313653;313654;328103;328104;328105;328106;328107;328108;328109;328110;328111;328112;328113;328114;328115;328116;328117;328118;328119;328120;328121;328122;328123;328124;328125;328126;328127;330947;330948;330949;330950;330951;346214;346215;346216;346217;346218;346219;346220;346221;346222;346223;346224;346225;346226;346227;346228;354202;354203;354204;354205;354206;354207;354208;354209;354210;354211;354212;354213;354214;354215;354216;360770;360771;360772;360773;360774;360775;360776;366938;366939;366940;366941;366942;366943;366944;403263;403264;403265;403266;403267;403268;403269;403270;403271;403272;439968;439969;474777;474778;474779;474780;474781;474782;474783;474784;474785;474786;474787;474788;474789;474790;474791;505568;505569;505570;505571;505572;505573;505574;527703;527704;527705;527706;527707;527708;527709;527710;572868;572869;572870;572871;572872;572873;572874;572875;596422;596423;596424;596425;596426;596427;596428;596429;596430	1947;16605;22941;24882;33748;33752;39455;39460;60428;73724;73731;93258;109236;124380;129194;139570;146824;150421;206175;217088;268498;269259;289113;295386;302194;302196;312165;313654;328104;330949;346225;354205;360771;366942;403267;439968;474777;474785;505570;527705;572875;596430	2388	8301;8302;9768;9769;9770;9771;9772;9773;9774;9775;20593	367	5;34;37;405;407;419;420;421;422;424;426	-1
Q03405;M0R1I2;M0QYR6;M0R0H5;M0R0Y4;M0QYS6;M0R2E9;M0R383;M0QX27	Q03405;M0R1I2;M0QYR6;M0R0H5;M0R0Y4;M0QYS6	10;8;7;6;6;5;4;4;1	10;8;7;6;6;5;4;4;1	10;8;7;6;6;5;4;4;1	Urokinase plasminogen activator surface receptor	PLAUR	sp|Q03405|UPAR_HUMAN Urokinase plasminogen activator surface receptor OS=Homo sapiens OX=9606 GN=PLAUR PE=1 SV=1;tr|M0R1I2|M0R1I2_HUMAN Urokinase plasminogen activator surface receptor OS=Homo sapiens OX=9606 GN=PLAUR PE=1 SV=1;tr|M0QYR6|M0QYR6_HUMAN Plasm	9	10	10	10	7	7	7	7	8	9	9	7	7	7	7	7	8	9	9	7	7	7	7	7	8	9	9	7	46.9	46.9	46.9	36.978	335	335;286;226;152;185;133;152;154;78	1.45	96	5	0	323.01	32.5	28.4	32.5	32.5	36.1	38.2	44.8	35.2	9398200000	846160000	1206300000	569790000	688590000	1.6205e+09	1.7563e+09	1.6917e+09	925130000	17	552830000	49774000	70960000	33517000	40505000	95326000	103310000	99510000	54419000	250960000	269570000	211880000	161810000	356440000	341400000	344870000	242220000	11	12	11	10	13	15	13	11	100		CNEGPILELENLPQNGR;GCATASMCQHAHLGDAFSMNHIDVSCCTK;GPMNQCLVATGTHEPK;HQSLQCR;ITSLTEVVCGLDLCNQGNSGR;SGCNHPDLDVQYR;SPEEQCLDVVTHWIQEGEEGRPK;SPEEQCLDVVTHWIQEGEEGRPKDDR;VEECALGQDLCR;YLECISCGSSDMSCER				4544	9074;24644;27781;30945;35795;63564;66470;66471;76562;83537	True;True;True;True;True;True;True;True;True;True	10208;27419;30939;30940;34511;39884;71268;74792;74793;86727;94382;94383	65732;65733;65734;65735;65736;65737;65738;65739;65740;65741;65742;65743;65744;65745;174002;196556;196557;196558;196559;196560;196561;196562;196563;196564;196565;196566;196567;196568;196569;196570;196571;218731;218732;252848;252849;252850;252851;252852;252853;252854;442890;442891;442892;442893;442894;442895;442896;442897;442898;464948;464949;464950;464951;464952;464953;464954;464955;464956;464957;464958;464959;464960;464961;464962;464963;464964;464965;464966;464967;464968;464969;464970;464971;464972;464973;464974;464975;541066;541067;541068;541069;588992;588993;588994;588995;588996;588997;588998;588999;589000;589001;589002;589003;589004;589005;589006;589007;589008;589009;589010;589011	72488;72489;72490;72491;72492;72493;72494;72495;72496;72497;72498;72499;72500;72501;72502;189432;213744;213745;213746;213747;213748;213749;213750;213751;213752;213753;213754;213755;213756;213757;213758;213759;237795;237796;237797;274085;274086;274087;274088;274089;274090;274091;477772;477773;477774;477775;477776;477777;477778;477779;477780;501787;501788;501789;501790;501791;501792;501793;501794;501795;501796;501797;501798;501799;501800;501801;501802;501803;501804;501805;501806;501807;501808;501809;501810;501811;501812;501813;501814;501815;584183;584184;584185;584186;636542;636543;636544;636545;636546;636547;636548;636549;636550;636551;636552;636553;636554;636555;636556;636557;636558;636559;636560;636561	72489;189432;213744;237795;274087;477773;501787;501806;584186;636553	2389;2390		125;241		-1;-1;-1;-1;-1;-1;-1;-1;-1	;;;;;;;;
